# Machine-learning based detection of adventitious microbes in T-cell therapy cultures using long read sequencing

**DOI:** 10.1101/2022.11.03.514634

**Authors:** James P. B. Strutt, Meenubharathi Natarajan, Elizabeth Lee, Denise Bei Lin Teo, Wei-Xiang Sin, Faye Ka-Wai Cheung, Marvin Chew, Khaing Thazin, Paul W. Barone, Jacqueline M. Wolfrum, Rohan B. H. Williams, Scott A. Rice, Stacy L. Springs

**Affiliations:** Singapore-MIT Alliance for Research and Technology, Singapore; MIT Center for Biomedical Innovation, Massachusetts Institute of Technology, U.S.A.; CSIRO Microbiomes for One Systems Health, Agriculture and Food, Westmead, Australia; Singapore Centre for Environmental Life Sciences Engineering, Life Sciences Institute, National University of Singapore, Singapore; Singapore Centre for Environmental Life Sciences Engineering, Nanyang Technological University, Singapore

**Keywords:** T-cells, adventitious agents, machine learning, sterility

## Abstract

Assuring that cell therapy products are safe before releasing them for use in patients is critical. Currently, compendial sterility testing for bacteria and fungi can take 7-14 days. The goal of this work was to develop a rapid untargeted approach for the sensitive detection of microbial contaminants at low abundance from low volume samples during the manufacturing process of cell therapies. We developed a long-read sequencing methodology using Oxford Nanopore Technologies MinION platform with 16S and 18S amplicon sequencing to detect USP<71> organisms and other microbial species. Reads are classified metagenomically to predict the microbial species. We used an extreme gradient boosting machine learning algorithm (XGBoost) to first assess if a sample is contaminated and second, determine whether the predicted contaminant is correctly classified or misclassified. The model was used to make a final decision on the sterility status of the input sample. An optimised experimental and bioinformatics pipeline starting from spiked species through to sequenced reads allowed for the detection of microbial samples at 10 CFU / mL using metagenomic classification. Machine learning can be coupled with long read sequencing to detect and identify sample sterility status and microbial species present in T-cell cultures, including the USP<71> organisms to 10 CFU / mL.

**Importance:** This research presents a novel method for rapidly and accurately detecting microbial contaminants in cell therapy products, which is essential for ensuring patient safety. Traditional testing methods are time-consuming, taking 7-14 days, while our approach can significantly reduce this time. By combining advanced long read Nanopore sequencing techniques and machine learning, we can effectively identify the presence and types of microbial contaminants at low abundance levels. This breakthrough has the potential to improve the safety and efficiency of cell therapy manufacturing, leading to better patient outcomes and a more streamlined production process.

## Supplementary Table 3 HSBLASTn metagenomic summary for "Machine-learning based detection of adventitious microbes in T-cell therapy cultures using long read sequencing" (part 4 of 21)

sseqid	length_count	length_mean	length_std	length_min	length_25%	length_50%	length_75%	length_max	pident_count	pident_mean	pident_std	pident_min	pident_25%	pident_50%	pident_75%	pident_max	bitscore_count	bitscore_mean	bitscore_std	bitscore_min	bitscore_25%	bitscore_50%	bitscore_75%	bitscore_max	mismatches_count	mismatches_mean	mismatches_std	mismatches_min	mismatches_25%	mismatches_50%	mismatches_75%	mismatches_max	gap_opens_count	gap_opens_mean	gap_opens_std	gap_opens_min	gap_opens_25%	gap_opens_50%	gap_opens_75%	gap_opens_max	evalue_count	evalue_mean	evalue_std	evalue_min	evalue_25%	evalue_50%	evalue_75%	evalue_max	mean_qscore_template_count	mean_qscore_template_mean	mean_qscore_template_std	mean_qscore_template_min	mean_qscore_template_25%	mean_qscore_template_50%	mean_qscore_template_75%	mean_qscore_template_max	genus_species	date	NA	strain	concentration_CFU	batch	duration_h	name	analysis	b_score
NZ_CP013182.1	16	1477.375	156.0384034	900	1508	1523	1529	1542	16	91.3530625	2.258276141	87.344	89.693	91.6175	93.33525	94.967	16	1950.75	307.2120874	1062	1831	1968.5	2164.5	2323	16	127	34.5465869	76	98.75	116	152	193	16	57.0625	14.72625207	35	48.25	53	65.75	84	16	0	0	0	0	0	0	0	16	10.07113969	1.005989645	8.363175	9.31778675	9.9706945	11.06618925	11.513919	Staphylococcus aureus	20200701	aDNA	PAO1filtTCPA	5080	2	18	Staphylococcus aureus	hsblastN	3
NZ_CP013953.1	11	1519.363636	17.47153529	1475	1512	1526	1528.5	1540	11	90.33754545	2.488166086	86.034	89.187	91.333	91.799	93.578	11	1906.454545	233.5411585	1469	1816.5	2000	2024.5	2220	11	146.7272727	37.39542996	98	124	132	165.5	214	11	66.18181818	15.6129317	46	55	62	76	91	11	0	0	0	0	0	0	0	11	9.897368455	0.922609673	8.058389	9.520307	10.44523	10.4969015	10.988357	Staphylococcus aureus	20200701	aDNA	PAO1filtTCPA	5080	2	18	Staphylococcus aureus	hsblastN	3
NZ_CP013955.1	11	1403.909091	401.6412465	195	1508.5	1521	1525	1579	11	89.27327273	2.698724702	83.629	87.508	89.744	91.4375	92.555	11	1664.727273	526.3896068	242	1663	1766	1997.5	2085	11	151.4545455	60.72785792	20	121	156	192	249	11	66.54545455	25.50044563	6	55.5	73	81.5	102	11	1.05E-62	3.50E-62	0	0	0	0	1.16E-61	11	9.173176	1.130108193	7.205921	8.935245	9.060713	10.095277	10.817701	Staphylococcus aureus	20200701	aDNA	PAO1filtTCPA	5080	2	18	Staphylococcus aureus	hsblastN	3
NZ_CP013957.1	6	1298.333333	450.9632653	394	1360.5	1509.5	1518.25	1545	6	88.627	5.163518297	79.442	86.9325	90.203	92.4475	92.876	6	1593.5	701.6975844	241	1605.75	1741.5	2040	2137	6	131.5	48.19439801	81	108.25	111.5	151.5	213	6	58.66666667	18.56520042	35	51.25	52	71.5	84	6	5.67E-62	1.39E-61	0	0	0	0	3.40E-61	6	9.662125167	1.546988388	7.248377	8.78839725	9.966841	10.867601	11.227255	Staphylococcus aureus	20200701	aDNA	PAO1filtTCPA	5080	2	18	Staphylococcus aureus	hsblastN	3
NZ_CP015173.1	12	1430.833333	301.771989	473	1510.5	1516.5	1520	1540	12	90.46408333	2.067164525	87.27	88.7995	91.0825	92.1185	93.25	12	1819.916667	436.0405441	550	1749.75	1975.5	2068.25	2161	12	135.0833333	40.28863664	53	113.75	130	168.5	194	12	55.41666667	14.87803954	22	50.25	53.5	63.5	78	12	2.74E-155	9.50E-155	0	0	0	0	3.29E-154	12	9.89533025	1.006230628	8.143741	9.26385575	10.031692	10.54348075	11.659464	Staphylococcus aureus	20200701	aDNA	PAO1filtTCPA	5080	2	18	Staphylococcus aureus	hsblastN	3
NZ_CP015645.1	8	1240.375	516.6537767	383	1243	1517.5	1520	1525	8	90.71725	2.285598874	87.467	89.0315	91.3485	91.966	93.606	8	1591.75	689.5254579	413	1398.25	1904.5	2016	2207	8	113.875	53.36247344	29	84.75	129	140	185	8	50.875	25.93639197	12	39.75	52	62.5	92	8	4.40E-114	1.24E-113	0	0	0	3.80E-171	3.52E-113	8	9.836588375	1.038832426	8.292465	9.006301	10.4125005	10.56895975	10.784972	Staphylococcus aureus	20200701	aDNA	PAO1filtTCPA	5080	2	18	Staphylococcus aureus	hsblastN	3
NZ_CP015646.1	13	1520.307692	9.077303338	1502	1516	1520	1524	1542	13	90.34269231	3.352457193	81.562	89.515	91.44	92.363	92.943	13	1911.384615	309.3152487	1109	1830	2037	2101	2149	13	146.8461538	51.07322546	106	116	131	160	281	13	62.30769231	18.57141448	45	51	57	61	109	13	0	0	0	0	0	0	0	13	9.782752077	1.073287485	7.255734	9.083721	10.113664	10.437731	10.947642	Staphylococcus aureus	20200701	aDNA	PAO1filtTCPA	5080	2	18	Staphylococcus aureus	hsblastN	3
NZ_CP015817.1	20	1462.3	242.1778598	449	1513.5	1523.5	1528.25	1590	20	90.2062	3.255633265	82.746	89.59	90.7485	92.858	94.878	20	1810.9	397.0174197	688	1747.5	1914	2072.5	2172	20	145.2	52.35968718	23	108.75	140.5	159.75	235	20	64.4	20.13219469	14	52.75	63.5	72.75	99	20	0	0	0	0	0	0	0	20	9.7623965	1.194209664	7.668557	9.27583625	9.8232555	10.75302475	11.49699	Staphylococcus aureus	20200701	aDNA	PAO1filtTCPA	5080	2	18	Staphylococcus aureus	hsblastN	3
NZ_CP017090.1	32	1473.90625	196.2208038	475	1511.5	1519.5	1525.25	1547	32	90.8831875	2.888680996	83.037	90.19375	91.7615	93.06125	94.137	32	1907.0625	385.3862694	550	1887.75	2046	2157.75	2268	32	133.125	44.12792986	53	103	121	145.5	258	32	58.84375	18.74292877	22	46.5	54.5	71.25	113	32	4.59E-156	2.60E-155	0	0	0	0	1.47E-154	32	10.07047547	1.112380681	7.533277	9.25975	10.64529	10.84379775	11.290652	Staphylococcus aureus	20200701	aDNA	PAO1filtTCPA	5080	2	18	Staphylococcus aureus	hsblastN	3
NZ_CP017091.1	18	1524.555556	7.972173829	1513	1518.25	1524	1527	1543	18	90.77455556	3.29486851	81.627	89.40825	91.798	92.5205	95.122	18	1954.277778	299.6426903	1114	1844.75	2046	2116.5	2344	18	140.7222222	50.48331764	74	114.25	124.5	161.5	280	18	61.22222222	18.70374469	41	50.25	53	65.75	108	18	0	0	0	0	0	0	0	18	10.00494794	1.239210217	7.255734	9.64331075	10.4148665	10.816011	11.299685	Staphylococcus aureus	20200701	aDNA	PAO1filtTCPA	5080	2	18	Staphylococcus aureus	hsblastN	3
NZ_CP017115.1	8	1522.75	7.995534468	1513	1518.25	1521.5	1527.5	1535	8	91.771625	1.843196597	88.86	90.33725	92.135	93.13175	93.947	8	2043.625	167.4062104	1783	1907.75	2066.5	2174	2248	8	125.375	28.55539729	92	104.75	119	147.25	171	8	55.75	9.452890714	43	50.25	55.5	60.5	71	8	0	0	0	0	0	0	0	8	10.45817438	0.696677509	9.362778	10.07537175	10.316961	11.16337075	11.274897	Staphylococcus aureus	20200701	aDNA	PAO1filtTCPA	5080	2	18	Staphylococcus aureus	hsblastN	3
NZ_CP018205.1	19	1520.473684	11.98781057	1482	1516.5	1523	1525.5	1537	19	90.77889474	3.214706136	83.005	90.121	91.835	92.553	94.137	19	1947	291.8646947	1234	1883	2048	2110	2254	19	140.3157895	49.37729194	89	113	123	150.5	260	19	62.31578947	19.71196093	37	51	54	69	114	19	0	0	0	0	0	0	0	19	10.05664626	1.034665804	7.759637	9.7627355	10.297216	10.600424	11.80326	Staphylococcus aureus	20200701	aDNA	PAO1filtTCPA	5080	2	18	Staphylococcus aureus	hsblastN	3
NZ_CP018768.1	21	1518.333333	8.522519189	1499	1515	1517	1525	1532	21	91.44361905	2.929949854	83.649	90.405	92.135	93.329	95.908	21	2007.095238	267.7689125	1276	1922	2057	2171	2413	21	129.952381	44.60882894	62	101	119	147	250	21	57.42857143	15.74030314	31	45	53	65	94	21	0	0	0	0	0	0	0	21	10.22274971	1.037769328	7.533277	9.494353	10.491737	10.854044	12.1127	Staphylococcus aureus	20200701	aDNA	PAO1filtTCPA	5080	2	18	Staphylococcus aureus	hsblastN	3
NZ_CP019563.1	17	1526.352941	19.1309343	1502	1520	1521	1530	1590	17	89.95652941	2.664544523	82.906	89.339	90.41	90.987	93.951	17	1881.941176	241.383893	1217	1835	1913	1987	2249	17	153.4705882	41.51372913	92	137	145	163	260	17	64.64705882	16.95929383	42	55	61	70	113	17	0	0	0	0	0	0	0	17	9.742745059	1.052605829	7.497659	9.51791	9.655581	10.572169	11.143711	Staphylococcus aureus	20200701	aDNA	PAO1filtTCPA	5080	2	18	Staphylococcus aureus	hsblastN	3
NZ_AP014956.1	3	1106	704.0873525	293	901	1509	1512.5	1516	3	91.08866667	3.408217178	87.203	89.847	92.491	93.0315	93.572	3	1408.666667	913.8141678	409	1012.5	1616	1908.5	2201	3	104.3333333	86.23417729	22	59.5	97	145.5	194	3	42	35.04283094	8	24	40	59	78	3	1.02E-112	1.76E-112	0	0	0	1.52E-112	3.05E-112	3	10.60947133	1.154133993	9.283627	10.219641	11.155655	11.2723935	11.389132	Staphylococcus capitis	20200701	aDNA	PAO1filtTCPA	5080	2	18	Staphylococcus capitis	hsblastN	3
NZ_AP018586.1	1	1515		1515	1515	1515	1515	1515	1	90.165		90.165	90.165	90.165	90.165	90.165	1	1904		1904	1904	1904	1904	1904	1	149		149	149	149	149	149	1	53		53	53	53	53	53	1	0		0	0	0	0	0	1	9.950613		9.950613	9.950613	9.950613	9.950613	9.950613	Staphylococcus caprae	20200701	aDNA	PAO1filtTCPA	5080	2	18	Staphylococcus caprae	hsblastN	3
NZ_AP018587.1	1	1419		1419	1419	1419	1419	1419	1	90.416		90.416	90.416	90.416	90.416	90.416	1	1808		1808	1808	1808	1808	1808	1	136		136	136	136	136	136	1	48		48	48	48	48	48	1	0		0	0	0	0	0	1	9.31787		9.31787	9.31787	9.31787	9.31787	9.31787	Staphylococcus caprae	20200701	aDNA	PAO1filtTCPA	5080	2	18	Staphylococcus caprae	hsblastN	3
NC_002976.3	3	1518	2.645751311	1516	1516.5	1517	1519	1521	3	89.04266667	1.884862948	87.401	88.0135	88.626	89.8635	91.101	3	1790.666667	175.0266646	1633	1696.5	1760	1869.5	1979	3	166.3333333	28.58904219	135	154	173	182	191	3	66.66666667	10.5039675	56	61.5	67	72	77	3	0	0	0	0	0	0	0	3	9.810006667	0.637301758	9.283627	9.455731	9.627835	10.0731965	10.518558	Staphylococcus epidermidis	20200701	aDNA	PAO1filtTCPA	5080	2	18	Staphylococcus epidermidis	hsblastN	3
NC_004461.1	2	1521	5.656854249	1517	1519	1521	1523	1525	2	89.213	2.457903171	87.475	88.344	89.213	90.082	90.951	2	1824.5	232.638131	1660	1742.25	1824.5	1906.75	1989	2	164	36.76955262	138	151	164	177	190	2	61.5	9.192388155	55	58.25	61.5	64.75	68	2	0	0	0	0	0	0	0	2	9.718766	1.018533578	8.998554	9.35866	9.718766	10.078872	10.438978	Staphylococcus epidermidis	20200701	aDNA	PAO1filtTCPA	5080	2	18	Staphylococcus epidermidis	hsblastN	3
NZ_AP019721.1	10	1526.4	16.1258936	1513	1517.25	1521.5	1524.25	1566	10	89.4176	2.684122294	83.014	88.72675	90.1485	90.9975	92.576	10	1836.7	237.0555725	1278	1765.75	1912	1980.75	2117	10	161.8	42.79615767	113	136.75	151	171.25	266	10	64.3	16.1523992	46	55.25	62	67.75	105	10	0	0	0	0	0	0	0	10	9.9017886	0.863025563	8.139407	9.46499875	10.183588	10.498663	10.959477	Staphylococcus epidermidis	20200701	aDNA	PAO1filtTCPA	5080	2	18	Staphylococcus epidermidis	hsblastN	3
NZ_HG813242.1	3	1527.666667	15.14375559	1517	1519	1521	1533	1545	3	87.352	1.339741393	85.955	86.715	87.475	88.0505	88.626	3	1648.666667	117.4109592	1526	1593	1660	1710	1760	3	193.3333333	22.18858565	173	181.5	190	203.5	217	3	75	13	67	67.5	68	79	90	3	0	0	0	0	0	0	0	3	8.918697	0.752252269	8.129702	8.564128	8.998554	9.3131945	9.627835	Staphylococcus epidermidis	20200701	aDNA	PAO1filtTCPA	5080	2	18	Staphylococcus epidermidis	hsblastN	3
NZ_CP013114.1	1	1523		1523	1523	1523	1523	1523	1	90.611		90.611	90.611	90.611	90.611	90.611	1	1957		1957	1957	1957	1957	1957	1	143		143	143	143	143	143	1	49		49	49	49	49	49	1	0		0	0	0	0	0	1	10.300868		10.300868	10.300868	10.300868	10.300868	10.300868	Staphylococcus equorum	20200701	aDNA	PAO1filtTCPA	5080	2	18	Staphylococcus equorum	hsblastN	3
NZ_CP013714.1	1	1567		1567	1567	1567	1567	1567	1	82.195		82.195	82.195	82.195	82.195	82.195	1	1207		1207	1207	1207	1207	1207	1	279		279	279	279	279	279	1	100		100	100	100	100	100	1	0		0	0	0	0	0	1	8.139407		8.139407	8.139407	8.139407	8.139407	8.139407	Staphylococcus equorum	20200701	aDNA	PAO1filtTCPA	5080	2	18	Staphylococcus equorum	hsblastN	3
NZ_CP013980.1	1	1516		1516	1516	1516	1516	1516	1	86.939		86.939	86.939	86.939	86.939	86.939	1	1596		1596	1596	1596	1596	1596	1	198		198	198	198	198	198	1	77		77	77	77	77	77	1	0		0	0	0	0	0	1	9.283627		9.283627	9.283627	9.283627	9.283627	9.283627	Staphylococcus equorum	20200701	aDNA	PAO1filtTCPA	5080	2	18	Staphylococcus equorum	hsblastN	3
NC_007168.1	3	1518	2.645751311	1515	1517	1519	1519.5	1520	3	89.789	0.905222072	88.808	89.3875	89.967	90.2795	90.592	3	1870	85.77295611	1777	1832	1887	1916.5	1946	3	155	13.74772708	143	147.5	152	161	170	3	56.66666667	8.96288644	51	51.5	52	59.5	67	3	0	0	0	0	0	0	0	3	9.9984	0.614034714	9.409655	9.680134	9.950613	10.2927725	10.634932	Staphylococcus haemolyticus	20200701	aDNA	PAO1filtTCPA	5080	2	18	Staphylococcus haemolyticus	hsblastN	3
NC_013893.1	2	653.5	648.4169183	195	424.25	653.5	882.75	1112	2	87.8125	2.731553496	85.881	86.84675	87.8125	88.77825	89.744	2	660	591.1412691	242	451	660	869	1078	2	88.5	96.87362902	20	54.25	88.5	122.75	157	2	38	45.254834	6	22	38	54	70	2	5.80E-62	8.20E-62	0	2.90E-62	5.80E-62	8.70E-62	1.16E-61	2	8.138796	1.319284477	7.205921	7.6723585	8.138796	8.6052335	9.071671	Staphylococcus lugdunensis	20200701	aDNA	PAO1filtTCPA	5080	2	18	Staphylococcus lugdunensis	hsblastN	3
NZ_CP014022.1	2	1530.5	17.67766953	1518	1524.25	1530.5	1536.75	1543	2	91.1565	1.699177595	89.955	90.55575	91.1565	91.75725	92.358	2	2006.5	140.7142495	1907	1956.75	2006.5	2056.25	2106	2	135.5	27.57716447	116	125.75	135.5	145.25	155	2	52	18.38477631	39	45.5	52	58.5	65	2	0	0	0	0	0	0	0	2	10.6449175	0.124078148	10.557181	10.60104925	10.6449175	10.68878575	10.732654	Staphylococcus lugdunensis	20200701	aDNA	PAO1filtTCPA	5080	2	18	Staphylococcus lugdunensis	hsblastN	3
NZ_CP014023.2	1	1411		1411	1411	1411	1411	1411	1	90.716		90.716	90.716	90.716	90.716	90.716	1	1818		1818	1818	1818	1818	1818	1	131		131	131	131	131	131	1	47		47	47	47	47	47	1	0		0	0	0	0	0	1	9.31787		9.31787	9.31787	9.31787	9.31787	9.31787	Staphylococcus lugdunensis	20200701	aDNA	PAO1filtTCPA	5080	2	18	Staphylococcus lugdunensis	hsblastN	3
NC_022737.1	28	1521.464286	25.4259741	1419	1516	1519.5	1533.25	1567	28	91.1515	2.485266235	83.663	89.849	91.7125	92.469	95.523	28	1983.964286	219.8436283	1335	1878	2011	2111.5	2386	28	134.8928571	39.23654691	68	111.5	126	156.5	256	28	58.92857143	16.10366549	29	49.5	53	68.25	100	28	0	0	0	0	0	0	0	28	10.05288025	0.872063694	8.129702	9.4809875	9.9614745	10.759216	11.290652	Staphylococcus pasteuri	20200701	aDNA	PAO1filtTCPA	5080	2	18	Staphylococcus pasteuri	hsblastN	3
NC_007350.1	3	1520.333333	2.516611478	1518	1519	1520	1521.5	1523	3	91.31766667	0.541839767	90.843	91.0225	91.202	91.555	91.908	3	2011	56.10704056	1957	1982	2007	2038	2069	3	132	8.185352772	123	128.5	134	136.5	139	3	48	7.549834435	40	44.5	49	52	55	3	0	0	0	0	0	0	0	3	10.335286	0.381325733	9.972336	10.136602	10.300868	10.516761	10.732654	Staphylococcus saprophyticus	20200701	aDNA	PAO1filtTCPA	5080	2	18	Staphylococcus saprophyticus	hsblastN	3
NZ_CP014057.2	6	1519.666667	4.885352256	1515	1515.5	1518.5	1523.75	1526	6	90.9405	0.679970808	90.165	90.5455	90.706	91.49575	91.815	6	1978.333333	62.43930386	1905	1936.5	1964	2029	2059	6	137.6666667	10.21110507	124	129.75	141.5	143.5	149	6	52	3.346640106	47	50.25	52	54.5	56	6	0	0	0	0	0	0	0	6	10.62180283	0.434834749	9.950613	10.458873	10.576745	10.94177425	11.143681	Staphylococcus saprophyticus	20200701	aDNA	PAO1filtTCPA	5080	2	18	Staphylococcus saprophyticus	hsblastN	3
NZ_CP013922.1	1	1515		1515	1515	1515	1515	1515	1	91.749		91.749	91.749	91.749	91.749	91.749	1	2041		2041	2041	2041	2041	2041	1	125		125	125	125	125	125	1	47		47	47	47	47	47	1	0		0	0	0	0	0	1	11.143681		11.143681	11.143681	11.143681	11.143681	11.143681	Staphylococcus xylosus	20200701	aDNA	PAO1filtTCPA	5080	2	18	Staphylococcus xylosus	hsblastN	3
NZ_CP011508.1	1	677		677	677	677	677	677	1	75.775		75.775	75.775	75.775	75.775	75.775	1	277		277	277	277	277	277	1	164		164	164	164	164	164	1	40		40	40	40	40	40	1	4.17E-72		4.17E-72	4.17E-72	4.17E-72	4.17E-72	4.17E-72	1	11.496071		11.496071	11.496071	11.496071	11.496071	11.496071	Pseudomonas mendocina	20220419	DNA	Bsubtilis-3	10	824	18	Pseudomonas mendocina	hsblastN	3
NZ_HG916826.1	1	694		694	694	694	694	694	1	93.948		93.948	93.948	93.948	93.948	93.948	1	1024		1024	1024	1024	1024	1024	1	42		42	42	42	42	42	1	20		20	20	20	20	20	1	0		0	0	0	0	0	1	11.496071		11.496071	11.496071	11.496071	11.496071	11.496071	Pseudomonas pseudoalcaligenes	20220419	DNA	Bsubtilis-3	10	824	18	Pseudomonas pseudoalcaligenes	hsblastN	3
NC_002516.2	487	427.9075975	313.3162224	146	299.5	391	497.5	4241	487	88.85529774	3.115830943	79.698	86.9185	89.123	90.986	95.431	487	499.761807	392.7533975	208	327	439	576.5	4872	487	47.83162218	35.35918554	9	29.5	41	58.5	484	487	20.82135524	15.07016907	3	12.5	18	25	208	487	6.94E-54	6.97E-53	0	4.27E-162	5.14E-121	2.06E-87	1.04E-51	487	8.858485435	0.885156738	7.039346	8.2334625	8.813857	9.47099	11.515392	Pseudomonas aeruginosa	20201013	aDNA	PAO1filtTCPAITS	500000000	1	18	Pseudomonas aeruginosa	hsblastN	3
NC_008463.1	140	399.5428571	238.4272017	181	288	385	474.25	2847	140	89.2024	2.973047592	80.085	86.9415	89.387	91.063	98.404	140	474.4571429	296.4854655	206	327.5	430.5	571.25	3489	140	43.32857143	26.9073665	6	29	40	54.25	285	140	19.44285714	13.45403656	2	13	18	24	146	140	4.06E-53	4.79E-52	0	1.12E-160	4.19E-118	9.40E-87	5.67E-51	140	9.073705907	0.910581437	7.253328	8.5215315	9.003631	9.53478125	13.50523	Pseudomonas aeruginosa	20201013	aDNA	PAO1filtTCPAITS	500000000	1	18	Pseudomonas aeruginosa	hsblastN	3
NC_009656.1	92	392.3043478	212.439506	185	265	363.5	482.75	1984	92	87.87225	3.124249443	80.44	85.9715	87.898	90.10975	93.805	92	425.4565217	198.0535177	207	282.5	388.5	533.25	1718	92	49.29347826	36.17707915	14	28.75	42.5	57.25	321	92	20.90217391	14.88273562	6	13	18.5	25.25	132	92	1.80E-53	1.72E-52	0	9.65E-149	2.76E-105	7.14E-74	1.65E-51	92	8.734929793	0.901591998	7.140534	7.987378	8.6511425	9.4445235	10.873196	Pseudomonas aeruginosa	20201013	aDNA	PAO1filtTCPAITS	500000000	1	18	Pseudomonas aeruginosa	hsblastN	3
NC_011770.1	204	371.1323529	237.8505287	179	247.75	333.5	433	2847	204	88.79054902	3.202993616	80.085	86.418	89.094	90.909	98.404	204	427.9705882	274.873422	206	296	382.5	519.5	3489	204	42.31372549	31.80868933	6	26	36	51.25	320	204	18.94117647	14.23921148	4	11	17	23.25	146	204	3.31E-53	3.99E-52	0	6.42E-145	6.57E-104	4.28E-78	5.67E-51	204	8.867493868	0.900524622	7.078124	8.2155955	8.83795	9.502355	13.50523	Pseudomonas aeruginosa	20201013	aDNA	PAO1filtTCPAITS	500000000	1	18	Pseudomonas aeruginosa	hsblastN	3
NC_017548.1	31	431.5483871	135.0727801	199	317.5	492	557	625	31	88.63274194	3.521449966	81.761	86.8965	87.897	91.2735	95.477	31	497.1612903	177.7922189	240	355	450	604.5	872	31	49.5483871	22.23786367	9	32	46	66	100	31	20.70967742	9.97394455	2	12	22	26	42	31	1.95E-62	1.03E-61	0	1.65E-167	4.04E-124	1.71E-90	5.71E-61	31	8.919702742	1.037923742	7.36202	8.339044	8.754895	9.666801	11.605265	Pseudomonas aeruginosa	20201013	aDNA	PAO1filtTCPAITS	500000000	1	18	Pseudomonas aeruginosa	hsblastN	3
NC_018080.1	36	358.3055556	188.8562294	200	255.25	303.5	400.25	1257	36	88.52444444	3.414096261	79.266	86.88025	89.2105	90.762	93.87	36	414.8333333	246.6826185	206	271.5	339.5	470	1568	36	40.91666667	22.7512951	14	27.5	36.5	44.25	125	36	17.13888889	9.529361477	6	11	16	19.5	51	36	2.12E-52	1.27E-51	0	6.08E-130	2.22E-86	1.42E-70	7.64E-51	36	8.852817	1.015459358	7.039346	8.18420275	8.863526	9.45738975	11.210525	Pseudomonas aeruginosa	20201013	aDNA	PAO1filtTCPAITS	500000000	1	18	Pseudomonas aeruginosa	hsblastN	3
NC_020912.1	89	402.0224719	132.7706479	184	320	389	486	923	89	88.88821348	3.091872992	80.247	87.143	89.223	91.317	94.737	89	464.1797753	145.6006807	231	349	448	572	1048	89	45.87640449	23.92403709	14	29	42	54	157	89	19.64044944	9.702679095	5	13	18	24	62	89	2.66E-60	2.51E-59	0	7.22E-161	1.67E-123	8.85E-94	2.37E-58	89	8.884358933	0.885050238	7.05475	8.140665	8.929118	9.560061	10.873196	Pseudomonas aeruginosa	20201013	aDNA	PAO1filtTCPAITS	500000000	1	18	Pseudomonas aeruginosa	hsblastN	3
NC_021577.1	93	448.6774194	337.6924624	189	323	414	494	2649	93	89.33519355	2.826644805	80.357	87.295	89.474	91.018	95.362	93	534.516129	402.6270151	209	399	472	572	3446	93	48.41935484	40.53482737	13	31	42	58	340	93	21.56989247	16.87125021	5	13	18	24	137	93	4.54E-54	4.38E-53	0	7.80E-161	7.89E-131	3.81E-109	4.22E-52	93	9.016343323	0.875646719	7.100628	8.414604	8.868258	9.636778	11.208941	Pseudomonas aeruginosa	20201013	aDNA	PAO1filtTCPAITS	500000000	1	18	Pseudomonas aeruginosa	hsblastN	3
NC_022806.1	11	399	270.9826563	203	253	280	441.5	1155	11	88.57309091	2.347189573	85.841	86.578	88.571	89.8655	92.241	11	457.2727273	325.1649092	243	287	330	461.5	1387	11	46.18181818	31.45733041	17	29	32	62	126	11	18.90909091	10.42549323	8	11	13	26.5	39	11	2.50E-63	8.29E-63	0	8.45E-123	2.63E-88	5.95E-72	2.75E-62	11	8.907863091	0.719716284	7.447112	8.716722	8.841881	9.085103	10.318338	Pseudomonas aeruginosa	20201013	aDNA	PAO1filtTCPAITS	500000000	1	18	Pseudomonas aeruginosa	hsblastN	3
NC_022808.2	14	679.3571429	822.8397925	261	365.25	518.5	601.75	3504	14	87.98757143	3.075518411	80.55	86.228	87.866	89.8555	92.64	14	813.2857143	1153.392883	326	363	468	679.75	4771	14	72.28571429	61.89746928	25	47	53.5	72.25	277	14	32.28571429	27.99293474	14	19.75	26	29.75	126	14	5.99E-88	1.90E-87	0	0	1.45E-107	1.94E-97	7.12E-87	14	8.479732714	1.107453125	7.120711	7.70259225	8.0011145	9.6387045	10.558473	Pseudomonas aeruginosa	20201013	aDNA	PAO1filtTCPAITS	500000000	1	18	Pseudomonas aeruginosa	hsblastN	3
NC_023019.1	80	416.6375	134.8945433	185	310	419	498	934	80	88.6451125	3.309757286	80.886	86.4375	89.419	91.12475	94.411	80	478.2375	166.9268197	223	337	450	605.75	847	80	47.9875	22.74876196	12	31.75	44	61	147	80	20.8875	8.572835742	5	14	20	27	40	80	3.64E-58	3.20E-57	0	1.07E-170	9.45E-124	2.86E-89	2.86E-56	80	8.8737245	0.876851676	7.265059	8.28427525	8.7826115	9.52187225	10.606809	Pseudomonas aeruginosa	20201013	aDNA	PAO1filtTCPAITS	500000000	1	18	Pseudomonas aeruginosa	hsblastN	3
NC_023066.1	33	623.8787879	691.2129175	238	427	498	550	4241	33	87.66042424	3.206820651	80.16	85.312	87.545	89.855	93.548	33	699.1212121	815.1106044	255	436	564	608	4833	33	74.90909091	78.63657055	23	46	61	78	491	33	31.27272727	33.35066784	10	19	26	32	208	33	4.27E-67	2.45E-66	0	1.23E-171	2.02E-158	1.12E-119	1.41E-65	33	8.641010424	0.794674907	7.235255	8.226738	8.509548	8.997772	11.000077	Pseudomonas aeruginosa	20201013	aDNA	PAO1filtTCPAITS	500000000	1	18	Pseudomonas aeruginosa	hsblastN	3
NC_023149.1	123	427.3089431	201.8833103	146	326.5	423	523.5	2209	123	88.82660976	2.980767842	81.071	86.954	88.889	90.8245	94.839	123	495.8861789	256.9542666	216	358.5	484	588	2815	123	48.30894309	24.81377529	9	31	47	59	208	123	20.8699187	10.73065117	3	14.5	19	25	91	123	4.28E-56	4.74E-55	0	1.61E-165	1.96E-134	1.51E-96	5.26E-54	123	8.943905789	0.865687255	7.158755	8.2691435	8.976315	9.446258	11.370581	Pseudomonas aeruginosa	20201013	aDNA	PAO1filtTCPAITS	500000000	1	18	Pseudomonas aeruginosa	hsblastN	3
NZ_AP014651.1	18	414.6111111	103.3868457	188	350.5	431	486.75	551	18	88.66461111	3.608770479	83.251	86.439	87.655	90.672	98.404	18	478.6666667	141.035248	231	386.75	503	587.25	656	18	47.11111111	19.55652107	6	35.75	42.5	65.75	80	18	22.27777778	8.843778508	5	16.5	21.5	28.25	39	18	1.04E-59	4.33E-59	0	3.17E-165	1.67E-137	4.02E-101	1.84E-58	18	8.956048722	1.332312868	7.613103	8.094544	8.6122095	9.37346675	13.50523	Pseudomonas aeruginosa	20201013	aDNA	PAO1filtTCPAITS	500000000	1	18	Pseudomonas aeruginosa	hsblastN	3
NZ_AP014839.1	8	401.375	134.821509	213	343.75	408	469	615	8	87.56725	4.465732791	79.681	85.16375	89.7975	90.9215	91.049	8	424	142.2332089	255	308	411.5	524.75	625	8	52.5	30.8683842	20	32	39.5	78.25	102	8	22.125	11.8374406	6	14	20	32	39	8	8.10E-67	2.29E-66	1.44E-176	3.51E-142	1.40E-87	1.05E-78	6.48E-66	8	8.880622875	1.298078404	7.078124	7.86539875	9.0954845	9.6891315	10.901301	Pseudomonas aeruginosa	20201013	aDNA	PAO1filtTCPAITS	500000000	1	18	Pseudomonas aeruginosa	hsblastN	3
NZ_AP017302.1	9	434.6666667	211.2687861	236	284	388	497	891	9	87.78255556	3.720625321	82.379	85.817	87.903	89.948	92.537	9	459.5555556	175.358284	219	329	467	622	682	9	56.11111111	41.6306511	20	30	50	59	157	9	23.55555556	17.17637266	9	11	19	29	62	9	2.17E-55	6.50E-55	0	7.50E-176	2.39E-129	4.53E-88	1.95E-54	9	8.649165778	1.080218759	7.398771	7.84155	8.549696	9.224116	10.63124	Pseudomonas aeruginosa	20201013	aDNA	PAO1filtTCPAITS	500000000	1	18	Pseudomonas aeruginosa	hsblastN	3
NZ_CP007399.1	32	369.875	113.5065012	187	299	379.5	449.25	601	32	87.6509375	3.16666716	81.065	85.8555	87.039	89.8955	93.137	32	408.09375	155.3753747	210	291	394.5	533	741	32	45.3125	16.91618332	14	31.5	46.5	55.75	78	32	20	7.405316312	8	15.75	19.5	24.25	34	32	1.57E-53	5.37E-53	0	1.05E-147	5.80E-106	2.33E-76	2.77E-52	32	8.532860781	0.931237897	7.324473	7.77559275	8.302951	9.06898675	11.210525	Pseudomonas aeruginosa	20201013	aDNA	PAO1filtTCPAITS	500000000	1	18	Pseudomonas aeruginosa	hsblastN	3
NZ_CP008856.2	9	363.6666667	140.1945077	212	235	297	512	553	9	88.90455556	3.056905507	81.836	88.176	89.925	90.597	92.138	9	424.7777778	174.6043941	243	287	366	555	705	9	41	22.72663635	21	30	32	52	93	9	16.11111111	7.131697632	9	11	12	21	31	9	3.06E-63	9.17E-63	0	1.18E-155	4.22E-99	2.46E-75	2.75E-62	9	8.832898333	0.646614788	7.429968	8.807672	8.841881	9.151606	9.620574	Pseudomonas aeruginosa	20201013	aDNA	PAO1filtTCPAITS	500000000	1	18	Pseudomonas aeruginosa	hsblastN	3
NZ_CP008857.1	9	798.4444444	1299.353023	210	214	348	547	4241	9	89.27033333	3.221241298	83.729	88.47	89.031	90.952	94.86	9	914	1479.474907	255	330	469	565	4844	9	92.11111111	151.2212323	11	23	36	75	489	9	37.22222222	64.84747061	5	8	12	25	208	9	6.92E-67	2.08E-66	0	1.37E-158	1.11E-129	1.96E-88	6.23E-66	9	8.888752889	0.801350886	7.702586	8.290518	8.885765	9.313764	10.318338	Pseudomonas aeruginosa	20201013	aDNA	PAO1filtTCPAITS	500000000	1	18	Pseudomonas aeruginosa	hsblastN	3
NZ_CP008858.2	23	483	526.9695523	190	304.5	384	464.5	2847	23	89.02378261	2.605476487	84.238	87.119	89.388	90.96	93.684	23	572.7826087	650.2541431	236	348	427	569.5	3489	23	52.34782609	53.06309169	12	30.5	41	57.5	285	23	23.65217391	27.5179424	3	14	17	25	146	23	2.24E-61	9.98E-61	0	2.81E-157	2.62E-117	6.72E-93	4.79E-60	23	9.16630313	0.92725179	7.501839	8.5475655	9.016314	9.7347055	11.370581	Pseudomonas aeruginosa	20201013	aDNA	PAO1filtTCPAITS	500000000	1	18	Pseudomonas aeruginosa	hsblastN	3
NZ_CP008859.2	9	352.3333333	128.714801	218	269	321	391	608	9	90.823	3.093957175	84.704	90.093	90.688	92.937	94.792	9	435.7777778	97.0074453	316	382	409	534	563	9	35.33333333	25.811819	14	19	30	32	93	9	15.77777778	9.257129385	8	9	10	19	34	9	5.36E-85	1.10E-84	4.75E-158	1.46E-149	7.46E-112	6.97E-104	2.99E-84	9	8.837179222	0.826771846	7.536959	8.322237	8.973021	9.153098	10.160225	Pseudomonas aeruginosa	20201013	aDNA	PAO1filtTCPAITS	500000000	1	18	Pseudomonas aeruginosa	hsblastN	3
NZ_CP008860.2	28	385.1785714	129.0765072	205	286.5	400.5	491.5	628	28	88.85414286	2.307318609	85.938	87.06925	88.0795	90.18175	94.146	28	448	147.475045	209	319.5	453.5	568.25	730	28	43.42857143	18.3836251	12	28.75	41	55.75	81	28	18.46428571	8.61730448	6	12.25	16.5	24	39	28	1.81E-53	9.56E-53	0	1.63E-159	1.90E-122	7.90E-82	5.06E-52	28	8.794773964	0.798671335	7.100628	8.307539	8.7088955	9.457476	10.512104	Pseudomonas aeruginosa	20201013	aDNA	PAO1filtTCPAITS	500000000	1	18	Pseudomonas aeruginosa	hsblastN	3
NZ_CP008861.1	23	396.8695652	208.81338	196	249	329	482.5	1156	23	89.781	3.134746097	83.673	87.816	90.225	92.292	94.958	23	480.7391304	261.3291581	213	322	415	554	1459	23	41.73913043	25.42049529	12	22	37	55	113	23	17.47826087	9.999407097	5	10	15	24	42	23	1.80E-54	8.65E-54	0	2.97E-155	1.23E-113	2.97E-85	4.15E-53	23	8.816212957	0.791203496	7.508482	8.3450915	8.766292	9.322438	10.798688	Pseudomonas aeruginosa	20201013	aDNA	PAO1filtTCPAITS	500000000	1	18	Pseudomonas aeruginosa	hsblastN	3
NZ_CP008862.2	36	367.3055556	118.6981332	146	287	355	451.5	586	36	88.51780556	3.162015188	81.235	85.82175	89.4955	90.66225	93.836	36	416.1111111	140.5423734	215	304.75	379	551	681	36	43.13888889	19.82372717	9	31.5	39.5	51.75	97	36	19	8.468428763	5	14	18	20.5	44	36	4.71E-55	2.12E-54	0	2.08E-154	7.93E-103	4.57E-80	1.17E-53	36	8.878500944	0.996765558	7.334906	7.92811575	9.283225	9.49625925	11.515392	Pseudomonas aeruginosa	20201013	aDNA	PAO1filtTCPAITS	500000000	1	18	Pseudomonas aeruginosa	hsblastN	3
NZ_CP008863.1	45	340.4	117.0121206	181	227	341	397	625	45	89.40728889	2.937356075	82.677	87.595	89.053	91.882	95.431	45	404.8444444	141.0014435	206	311	369	477	788	45	36.95555556	18.62422122	9	23	32	44	97	45	16.4	8.018161204	4	9	16	22	41	45	1.26E-52	8.45E-52	0	2.51E-132	6.91E-100	1.38E-82	5.67E-51	45	8.917137956	0.868301849	7.039346	8.272496	8.961489	9.606096	10.487733	Pseudomonas aeruginosa	20201013	aDNA	PAO1filtTCPAITS	500000000	1	18	Pseudomonas aeruginosa	hsblastN	3
NZ_CP008864.2	16	352.9375	113.5326495	184	253.25	349	454.25	527	16	88.2664375	3.314012592	79.826	86.79175	89.456	90.46625	91.848	16	390	124.6541883	223	302.5	360.5	448.25	660	16	43.0625	22.185487	15	24.75	37	60	93	16	19.0625	8.598207177	7	12	17.5	24	37	16	1.79E-57	7.15E-57	0	2.14E-117	2.13E-89	4.46E-78	2.86E-56	16	8.70643725	0.899398547	7.052797	8.412135	8.7126185	8.9501075	10.685476	Pseudomonas aeruginosa	20201013	aDNA	PAO1filtTCPAITS	500000000	1	18	Pseudomonas aeruginosa	hsblastN	3
NZ_CP008865.2	25	476.52	332.0520943	201	324	447	508	1984	25	89.11456	2.17545051	83.871	87.895	89.313	90.824	92.901	25	544.92	281.3113518	255	391	493	629	1725	25	55.24	56.99874268	18	32	43	57	320	25	24	22.31031152	8	14	19	25	126	25	5.69E-67	2.82E-66	0	4.64E-178	5.77E-137	1.39E-106	1.41E-65	25	8.89299768	0.599385518	7.707961	8.456594	8.899873	9.326273	10.180691	Pseudomonas aeruginosa	20201013	aDNA	PAO1filtTCPAITS	500000000	1	18	Pseudomonas aeruginosa	hsblastN	3
NZ_CP008866.2	18	431.6666667	117.1946596	232	331.75	454.5	524	630	18	89.41227778	2.905008005	84.477	87.47075	89.5855	91.82375	94.26	18	518.0555556	159.1249868	250	407	527.5	609.5	877	18	45.88888889	17.7727117	16	38.25	42.5	56.25	80	18	20.77777778	7.231919081	7	17.5	20.5	25.5	33	18	2.22E-65	9.40E-65	0	1.95E-161	2.46E-145	1.38E-110	3.99E-64	18	9.060948278	0.71755702	8.186023	8.49291775	8.837599	9.6521785	10.647533	Pseudomonas aeruginosa	20201013	aDNA	PAO1filtTCPAITS	500000000	1	18	Pseudomonas aeruginosa	hsblastN	3
NZ_CP008867.1	23	458.3478261	98.91438387	296	372	475	499.5	634	23	89.12486957	3.863824651	80.508	86.919	89.895	91.7135	94.778	23	551.7826087	177.6206265	236	419	585	667.5	886	23	48.60869565	15.93378095	20	40	46	64	74	23	21.43478261	6.351993867	9	17	21	27.5	31	23	3.85E-61	1.85E-60	0	0	8.92E-165	1.50E-112	8.85E-60	23	9.112478783	0.929133573	7.280661	8.8788615	9.245148	9.7008645	10.48351	Pseudomonas aeruginosa	20201013	aDNA	PAO1filtTCPAITS	500000000	1	18	Pseudomonas aeruginosa	hsblastN	3
NZ_CP008868.1	12	449.9166667	115.4591296	255	406.75	447.5	540.25	595	12	89.44841667	2.49203201	85.838	88.03975	89.6405	91.03125	94.106	12	547.0833333	166.9591449	254	438	567.5	686	782	12	46.66666667	13.79942906	23	36.75	46.5	59.5	67	12	20.83333333	6.562058066	10	16	20	26.5	29	12	3.03E-66	1.05E-65	0	0	1.02E-158	8.07E-98	3.64E-65	12	9.079558083	0.842435747	7.848129	8.5762765	9.0063335	9.445739	11.017635	Pseudomonas aeruginosa	20201013	aDNA	PAO1filtTCPAITS	500000000	1	18	Pseudomonas aeruginosa	hsblastN	3
NZ_CP008869.2	13	578.7692308	638.7103091	229	300	346	605	2649	13	88.29069231	2.448903169	84.279	86.281	88	90.503	91.726	13	688.3076923	849.5249049	206	324	404	643	3458	13	62.69230769	55.70066519	27	35	43	66	236	13	27.07692308	24.4317469	10	16	18	27	104	13	5.88E-52	2.12E-51	0	0	1.74E-110	2.95E-86	7.64E-51	13	8.701756769	0.790999506	7.802211	8.107513	8.708227	9.092335	10.350048	Pseudomonas aeruginosa	20201013	aDNA	PAO1filtTCPAITS	500000000	1	18	Pseudomonas aeruginosa	hsblastN	3
NZ_CP008870.2	12	372.8333333	143.492688	215	239.25	354.5	435.5	630	12	86.5025	3.056375735	82.39	83.967	86.734	88.42975	91.518	12	373.1666667	122.7012879	240	275	341	464.75	569	12	52.25	27.57180708	19	30.5	53	57.5	109	12	22.08333333	11.70437629	7	12.5	22.5	25.75	44	12	6.05E-62	1.42E-61	4.89E-160	6.37E-125	1.51E-79	6.60E-65	3.82E-61	12	8.51609575	1.027605867	7.182126	7.7459685	8.364092	9.11214025	10.226116	Pseudomonas aeruginosa	20201013	aDNA	PAO1filtTCPAITS	500000000	1	18	Pseudomonas aeruginosa	hsblastN	3
NZ_CP008871.2	15	577.2666667	485.9609724	198	370.5	424	598.5	2209	15	89.56626667	2.978529754	85.294	86.9575	89.356	92.302	94.064	15	684.4	607.3741845	290	454.5	560	582.5	2808	15	62.93333333	51.34959545	13	31.5	46	85	209	15	25.73333333	21.19456354	5	13	24	30.5	91	15	2.05E-77	7.93E-77	0	5.95E-164	2.45E-157	6.05E-123	3.07E-76	15	9.2961534	0.619901848	8.248194	8.961831	9.256436	9.826065	10.26692	Pseudomonas aeruginosa	20201013	aDNA	PAO1filtTCPAITS	500000000	1	18	Pseudomonas aeruginosa	hsblastN	3
NZ_CP008872.2	25	328.2	118.0007062	199	232	298	384	590	25	89.7506	2.535180105	84.483	88.186	89.196	91.195	95.477	25	397.4	131.580457	208	275	394	489	647	25	34.4	16.58814838	9	22	30	48	73	25	15.64	7.631513611	2	11	14	22	34	25	4.16E-53	2.08E-52	0	5.88E-136	2.34E-107	1.03E-71	1.04E-51	25	9.19204176	0.916851814	7.572616	8.666009	9.163039	9.699513	11.605265	Pseudomonas aeruginosa	20201013	aDNA	PAO1filtTCPAITS	500000000	1	18	Pseudomonas aeruginosa	hsblastN	3
NZ_CP008873.1	24	481.5416667	447.472805	191	306.75	377.5	508.25	2510	24	88.92916667	3.419553653	81.087	87.2485	89.1065	91.27425	94.647	24	551.7083333	459.8553155	238	347.25	423	626.75	2580	24	55.70833333	63.32557637	16	31.25	42.5	53.25	339	24	23.70833333	25.53510655	6	12.75	19	24.5	137	24	4.38E-62	2.14E-61	0	3.71E-177	1.91E-109	1.58E-91	1.05E-60	24	9.016649833	0.779850287	7.265059	8.528892	9.155381	9.70123775	10.151426	Pseudomonas aeruginosa	20201013	aDNA	PAO1filtTCPAITS	500000000	1	18	Pseudomonas aeruginosa	hsblastN	3
NZ_CP010555.1	6	581.3333333	563.1240242	299	313.75	360.5	423	1726	6	87.99933333	3.804236042	82.798	85.70025	87.785	90.97675	92.582	6	696.1666667	787.2860768	297	358.25	377	450.5	2299	6	62.83333333	45.34056315	25	34.25	49	69.75	148	6	24.16666667	18.74477705	8	11.5	20	27	59	6	4.82E-79	1.18E-78	0	1.54E-104	8.50E-101	1.89E-95	2.89E-78	6	8.945938333	1.014370573	7.767599	8.0949295	8.9456625	9.73508375	10.20713	Pseudomonas aeruginosa	20201013	aDNA	PAO1filtTCPAITS	500000000	1	18	Pseudomonas aeruginosa	hsblastN	3
NZ_CP011317.1	2	438	19.79898987	424	431	438	445	452	2	85.727	0.161220346	85.613	85.67	85.727	85.784	85.841	2	428.5	23.33452378	412	420.25	428.5	436.75	445	2	62.5	2.121320344	61	61.75	62.5	63.25	64	2	27.5	4.949747468	24	25.75	27.5	29.25	31	2	3.92E-113	5.54E-113	1.69E-122	1.96E-113	3.92E-113	5.88E-113	7.84E-113	2	7.9045335	0.646891689	7.447112	7.67582275	7.9045335	8.13324425	8.361955	Pseudomonas aeruginosa	20201013	aDNA	PAO1filtTCPAITS	500000000	1	18	Pseudomonas aeruginosa	hsblastN	3
NZ_CP012066.1	2	881	535.9869401	502	691.5	881	1070.5	1260	2	87.7875	4.13869599	84.861	86.32425	87.7875	89.25075	90.714	2	1037	813.1727984	462	749.5	1037	1324.5	1612	2	96.5	28.99137803	76	86.25	96.5	106.75	117	2	44.5	16.26345597	33	38.75	44.5	50.25	56	2	4.94E-128	6.99E-128	0	2.47E-128	4.94E-128	7.42E-128	9.89E-128	2	8.287713	0.077743562	8.23274	8.2602265	8.287713	8.3151995	8.342686	Pseudomonas aeruginosa	20201013	aDNA	PAO1filtTCPAITS	500000000	1	18	Pseudomonas aeruginosa	hsblastN	3
NZ_CP012578.1	11	383	116.135266	231	301	382	471	557	11	89.28454545	3.639538305	83.658	86.1835	89.711	92.7345	93.925	11	457.1818182	160.8072251	242	356	416	583.5	749	11	41.18181818	19.9540381	15	29	34	49.5	84	11	18.09090909	8.443394406	6	13.5	15	21.5	37	11	1.33E-62	4.40E-62	0	2.86E-151	4.68E-114	8.55E-90	1.46E-61	11	8.954656091	0.989413635	7.363497	8.135513	9.007926	9.701221	10.276264	Pseudomonas aeruginosa	20201013	aDNA	PAO1filtTCPAITS	500000000	1	18	Pseudomonas aeruginosa	hsblastN	3
NZ_CP012579.1	14	393.8571429	118.8132712	207	299.75	436.5	481	563	14	88.21635714	4.124777861	81.705	85.74525	87.9695	91.1735	94.836	14	431.0714286	122.5061784	269	329.5	436.5	487.75	713	14	48.92857143	27.40989233	11	29.75	45	60.75	103	14	21	11.50919365	5	12.5	19.5	26.75	43	14	2.94E-71	1.10E-70	0	1.82E-135	3.07E-119	1.91E-87	4.12E-70	14	8.534426071	0.998516806	7.158755	7.94993875	8.5785275	8.93152225	10.716384	Pseudomonas aeruginosa	20201013	aDNA	PAO1filtTCPAITS	500000000	1	18	Pseudomonas aeruginosa	hsblastN	3
NZ_CP012580.1	13	445.5384615	87.58102476	331	359	427	508	582	13	89.04069231	2.444889922	85.227	87.464	89.275	90.157	93.3	13	523.2307692	98.98413496	376	436	510	586	713	13	49.61538462	16.89940069	26	37	50	61	78	13	21.23076923	7.037445632	10	15	22	24	34	13	3.44E-103	1.24E-102	0	4.11E-165	3.28E-142	7.77E-120	4.47E-102	13	9.036683385	1.031154036	7.642981	8.456785	8.666702	9.417957	11.062395	Pseudomonas aeruginosa	20201013	aDNA	PAO1filtTCPAITS	500000000	1	18	Pseudomonas aeruginosa	hsblastN	3
NZ_CP012581.1	16	404.6875	106.0620691	256	313.75	399.5	490.5	589	16	87.76475	4.149507979	80.041	85.69825	87.812	90.2045	94.737	16	449.9375	169.2656566	210	374.75	410.5	511.75	860	16	49.0625	19.14321028	14	38	49.5	59.25	97	16	21.1875	7.617687751	6	16	23	26.5	33	16	2.71E-53	1.08E-52	0	7.48E-139	2.10E-111	9.47E-85	4.34E-52	16	8.693210687	0.96014272	7.05475	7.922982	8.7622555	9.24267325	10.471952	Pseudomonas aeruginosa	20201013	aDNA	PAO1filtTCPAITS	500000000	1	18	Pseudomonas aeruginosa	hsblastN	3
NZ_CP012582.1	10	455.1	165.6652917	291	317.5	424.5	545.5	801	10	87.9557	2.820413486	83.706	86.57175	87.528	89.3275	93.939	10	510.3	207.8065607	272	334.25	463.5	675.75	857	10	53.9	22.323132	28	39.25	51.5	58.25	103	10	25.5	10.11324764	13	19	22.5	29.75	45	10	9.86E-72	3.12E-71	0	0	3.46E-108	4.20E-86	9.86E-71	10	8.6294162	0.803047095	7.754351	8.04048625	8.270442	9.30344225	10.05631	Pseudomonas aeruginosa	20201013	aDNA	PAO1filtTCPAITS	500000000	1	18	Pseudomonas aeruginosa	hsblastN	3
NZ_CP012583.1	13	412	114.6123903	205	330	426	523	583	13	87.72569231	2.325270249	82.629	86.88	88.508	89.091	90.566	13	450.4615385	127.8492702	237	362	392	544	676	13	51.30769231	18.60727732	23	36	49	65	78	13	20.76923077	6.260376002	9	17	22	24	30	13	2.22E-61	7.99E-61	0	1.41E-152	8.74E-107	1.15E-97	2.88E-60	13	8.539824308	0.677821678	7.706336	7.994155	8.332535	9.035724	9.82389	Pseudomonas aeruginosa	20201013	aDNA	PAO1filtTCPAITS	500000000	1	18	Pseudomonas aeruginosa	hsblastN	3
NZ_CP012584.1	16	404.0625	85.64536862	233	355.5	392.5	447.75	548	16	89.06825	2.594755082	82.768	87.552	89.5405	90.60375	93.548	16	477.5	120.7945915	302	385.25	450.5	552.75	700	16	44.1875	13.34275709	21	32	46.5	55	66	16	20	6.937819062	8	15	20	24.25	31	16	5.58E-81	2.23E-80	0	6.71E-152	5.49E-124	5.46E-103	8.93E-80	16	8.959982812	0.681198246	7.21347	8.72460175	9.010961	9.298034	9.897541	Pseudomonas aeruginosa	20201013	aDNA	PAO1filtTCPAITS	500000000	1	18	Pseudomonas aeruginosa	hsblastN	3
NZ_CP012585.1	11	333.2727273	113.7322214	209	255	300	378	531	11	90.06881818	3.284692522	83.929	89.1525	89.781	91.841	95.072	11	408.7272727	139.9200421	261	302.5	359	508	708	11	34	19.1468013	16	20	27	43	78	11	15.54545455	9.081449624	8	8.5	12	19	36	11	1.45E-68	4.79E-68	0	8.12E-141	5.62E-97	2.70E-76	1.59E-67	11	9.119338545	1.014571861	7.5288	8.600113	8.954366	9.359317	11.208941	Pseudomonas aeruginosa	20201013	aDNA	PAO1filtTCPAITS	500000000	1	18	Pseudomonas aeruginosa	hsblastN	3
NZ_CP013477.1	10	414.8	149.2803477	236	287	388	544.75	628	10	88.4606	3.804639046	82.883	85.9305	88.5615	90.662	94.783	10	484.7	236.0988729	226	349.75	398	617.75	884	10	46	19.67513942	25	31.75	40	53.5	82	10	21.3	8.499019551	11	14	20.5	25	38	10	5.45E-58	1.72E-57	0	8.10E-140	1.88E-108	5.54E-94	5.44E-57	10	9.0139364	0.822043138	7.632964	8.76886	9.116411	9.4490895	10.377822	Pseudomonas aeruginosa	20201013	aDNA	PAO1filtTCPAITS	500000000	1	18	Pseudomonas aeruginosa	hsblastN	3
NZ_CP013478.1	10	376.2	106.8121924	239	303.75	366	452.25	549	10	88.6178	3.374822491	82.27	87.4855	88.4085	90.4515	95.05	10	424.4	115.1956789	260	344.5	413	465.5	606	10	44.2	20.64407367	15	28.75	43	62	75	10	20.6	8.487899884	8	13	21.5	28.25	31	10	3.13E-68	9.90E-68	4.98E-171	3.85E-126	2.84E-108	1.17E-87	3.13E-67	10	8.8638394	0.624333841	7.761901	8.68068775	8.8223065	9.116535	9.984626	Pseudomonas aeruginosa	20201013	aDNA	PAO1filtTCPAITS	500000000	1	18	Pseudomonas aeruginosa	hsblastN	3
NZ_CP013479.1	9	729.1111111	1043.740323	256	322	387	472	3504	9	87.85211111	3.51540458	80.085	86.328	88.889	89.902	92.123	9	893.6666667	1459.659121	262	318	444	525	4776	9	74.22222222	78.0252808	31	41	42	62	276	9	32.22222222	34.63660556	10	15	19	29	120	9	9.91E-69	2.97E-68	0	1.03E-146	2.43E-122	1.26E-84	8.92E-68	9	8.877900111	1.056016052	7.364235	8.028327	9.003607	9.356218	10.558473	Pseudomonas aeruginosa	20201013	aDNA	PAO1filtTCPAITS	500000000	1	18	Pseudomonas aeruginosa	hsblastN	3
NZ_CP013989.1	26	383.4230769	135.740686	197	252.5	389.5	512	647	26	88.22980769	2.741183351	83.294	85.79725	88.0745	90.18525	93.909	26	429.0384615	155.86468	218	282.5	421.5	524	791	26	45.84615385	20.87810778	12	30.25	40	67.25	84	26	19.73076923	9.185021251	5	12	17.5	27.25	39	26	6.04E-56	3.08E-55	0	2.70E-144	4.65E-115	7.09E-73	1.57E-54	26	8.962993346	0.790128312	8.009977	8.4067845	8.7559165	9.70568225	10.606809	Pseudomonas aeruginosa	20201013	aDNA	PAO1filtTCPAITS	500000000	1	18	Pseudomonas aeruginosa	hsblastN	3
NZ_CP014866.1	530	391.9377358	180.662742	146	284	383	481	2649	530	88.77058868	3.122939945	79.828	86.70575	89.046	90.9515	98.404	530	454.2037736	230.7952635	204	317	423.5	563	3430	530	44.40566038	23.13925065	6	29	40	57	241	530	19.40754717	10.11670742	2	12	18	25	104	530	3.32E-53	4.48E-52	0	2.14E-158	1.93E-116	1.12E-84	9.36E-51	530	8.863266896	0.901890686	7.052797	8.210295	8.8304025	9.4821335	13.50523	Pseudomonas aeruginosa	20201013	aDNA	PAO1filtTCPAITS	500000000	1	18	Pseudomonas aeruginosa	hsblastN	3
NZ_CP014999.1	8	426	241.5568552	213	253.5	345	526	923	8	88.177625	2.567956827	84.739	87.25775	87.7395	88.40325	93.805	8	493	306.2398686	223	263.5	385	633.75	1048	8	48.25	27.11220073	27	32	36.5	55.5	108	8	21.125	10.19015631	11	12.75	20.5	24	42	8	4.99E-57	1.37E-56	0	7.50E-160	7.00E-79	2.26E-58	3.90E-56	8	8.924767875	0.708815405	7.987689	8.4172865	8.9446505	9.44941075	9.861362	Pseudomonas aeruginosa	20201013	aDNA	PAO1filtTCPAITS	500000000	1	18	Pseudomonas aeruginosa	hsblastN	3
NZ_CP015001.1	11	421.9090909	135.7257931	214	336	413	538	615	11	87.77390909	2.59826898	84.071	85.973	86.787	89.7935	91.389	11	468.4545455	168.5024413	252	319.5	478	599	755	11	51.27272727	18.71945998	22	41.5	45	62	82	11	21.63636364	9.770084209	6	15.5	22	25	41	11	9.73E-66	3.23E-65	0	1.53E-165	1.21E-132	6.80E-78	1.07E-64	11	8.746621545	0.958225266	7.452635	8.033709	8.775798	9.13377	10.577187	Pseudomonas aeruginosa	20201013	aDNA	PAO1filtTCPAITS	500000000	1	18	Pseudomonas aeruginosa	hsblastN	3
NZ_CP015002.1	16	354.125	115.1543168	204	264.25	341	435	582	16	88.4000625	3.021758174	80.747	86.68775	88.9325	90.479	93.471	16	396.9375	116.6918842	237	316.25	413	449.5	604	16	42.5	22.36962226	17	28.5	36	56	98	16	17.5	9.244818369	7	11	13.5	22	41	16	2.83E-61	7.74E-61	1.41E-170	1.63E-122	8.40E-113	2.19E-72	2.33E-60	16	8.48270825	0.699103564	7.120711	8.3471245	8.604417	8.81750825	9.586884	Pseudomonas aeruginosa	20201013	aDNA	PAO1filtTCPAITS	500000000	1	18	Pseudomonas aeruginosa	hsblastN	3
NZ_CP015003.1	10	371.3	101.7688557	223	283.75	383	453.75	528	10	89.6232	4.333771204	82.251	86.1075	90.896	92.03825	95.349	10	446.3	144.7089416	273	333.5	418	540.5	716	10	39.5	22.71196454	14	24.25	34	49	82	10	17	8.589399151	7	10.25	15	23.5	33	10	6.02E-72	1.90E-71	0	2.85E-146	2.78E-99	5.34E-87	6.02E-71	10	8.8202265	1.273351986	7.43434	7.7580745	8.3677855	9.99801375	10.576891	Pseudomonas aeruginosa	20201013	aDNA	PAO1filtTCPAITS	500000000	1	18	Pseudomonas aeruginosa	hsblastN	3
NZ_CP015117.1	20	430.3	120.3377265	261	352	426	491	628	20	89.2493	3.816812436	81.489	87.519	90.0185	92.337	94.052	20	513.7	174.5131876	270	380	481	589.25	857	20	46.6	20.06148444	16	34	44	59.75	87	20	19.4	8.970125857	5	12.75	19.5	26.25	34	20	1.56E-71	6.95E-71	0	6.85E-155	1.55E-131	2.53E-98	3.11E-70	20	9.16632275	1.155338454	7.273514	8.20466975	9.21593	9.91136425	11.069854	Pseudomonas aeruginosa	20201013	aDNA	PAO1filtTCPAITS	500000000	1	18	Pseudomonas aeruginosa	hsblastN	3
NZ_CP015377.1	17	422.5294118	120.7896507	246	335	410	481	636	17	89.67435294	2.606310561	80.907	89.205	90.16	91.045	92.46	17	511.1176471	152.7681586	297	421	501	580	829	17	44.41176471	19.85276688	19	30	39	51	101	17	18.88235294	7.920561477	9	12	19	21	38	17	1.33E-79	5.48E-79	0	4.30E-163	1.47E-139	1.98E-115	2.26E-78	17	9.281912	0.916342519	7.282264	8.678086	9.164137	10.16981	10.688953	Pseudomonas aeruginosa	20201013	aDNA	PAO1filtTCPAITS	500000000	1	18	Pseudomonas aeruginosa	hsblastN	3
NZ_CP017353.1	14	448.4285714	116.6986351	254	352.5	471	529	603	14	87.80407143	3.862092686	80.723	85.3175	87.151	89.96875	93.493	14	498.9285714	179.650286	274	399	453	653	869	14	54.35714286	21.09905992	19	37	55	74.25	86	14	22.92857143	8.896535935	9	16.25	23	27.25	42	14	1.71E-72	6.41E-72	0	6.90E-174	1.71E-122	1.61E-108	2.40E-71	14	8.607111357	1.033374062	7.140534	7.74241675	8.491975	9.03185325	11.035984	Pseudomonas aeruginosa	20201013	aDNA	PAO1filtTCPAITS	500000000	1	18	Pseudomonas aeruginosa	hsblastN	3
NZ_CP017969.1	12	406.5	118.4103036	179	351.25	408	485.5	622	12	88.88008333	2.505486868	83.529	87.42675	89.156	90.59375	92.643	12	477.8333333	166.5046182	219	370.75	483	583.25	794	12	44.75	14.00081166	18	39	46.5	56.75	59	12	20.08333333	5.680242206	10	16.5	22.5	23.25	29	12	2.96E-56	1.02E-55	0	6.09E-161	7.50E-131	2.41E-86	3.55E-55	12	9.103257833	0.705375614	7.978251	8.69095325	8.7711655	9.5329065	10.343658	Pseudomonas aeruginosa	20201013	aDNA	PAO1filtTCPAITS	500000000	1	18	Pseudomonas aeruginosa	hsblastN	3
NZ_CP034429.1	189	494.0899471	467.7216022	190	316	420	526	4241	189	88.92985185	3.070254338	80.085	86.934	89.224	90.852	95.362	189	577.8677249	567.7530914	213	357	482	609	4872	189	55.07407407	53.30886333	12	32	44	59	484	189	24.17989418	23.28202251	3	15	20	27	208	189	9.90E-56	1.36E-54	0	2.59E-172	4.60E-134	1.11E-96	1.87E-53	189	8.938662841	0.886817741	7.039346	8.296073	8.89624	9.606096	11.370581	Pseudomonas aeruginosa	20201013	aDNA	PAO1filtTCPAITS	500000000	1	18	Pseudomonas aeruginosa	hsblastN	3
NZ_AP014623.1	1	208		208	208	208	208	208	1	89.423		89.423	89.423	89.423	89.423	89.423	1	255		255	255	255	255	255	1	22		22	22	22	22	22	1	5		5	5	5	5	5	1	2.77E-66		2.77E-66	2.77E-66	2.77E-66	2.77E-66	2.77E-66	1	8.499208		8.499208	8.499208	8.499208	8.499208	8.499208	Pseudomonas chlororaphis	20201013	aDNA	PAO1filtTCPAITS	500000000	1	18	Pseudomonas chlororaphis	hsblastN	3
NC_017911.1	1	167		167	167	167	167	167	1	94.012		94.012	94.012	94.012	94.012	94.012	1	248		248	248	248	248	248	1	10		10	10	10	10	10	1	4		4	4	4	4	4	1	1.01E-63		1.01E-63	1.01E-63	1.01E-63	1.01E-63	1.01E-63	1	8.596398		8.596398	8.596398	8.596398	8.596398	8.596398	Pseudomonas fluorescens	20201013	aDNA	PAO1filtTCPAITS	500000000	1	18	Pseudomonas fluorescens	hsblastN	3
NZ_HG322950.1	6	259.8333333	88.84011857	213	217.75	224	237.75	440	6	84.83583333	2.24064914	81.136	84.13525	85.0455	85.88375	87.793	6	232	41.53071153	207	210.25	215	227.25	315	6	40.83333333	21.10371215	26	30.75	33.5	37.75	83	6	15.16666667	6.735478206	9	11.5	13.5	15.5	28	6	7.11E-52	1.50E-51	1.19E-83	1.51E-54	1.37E-53	3.79E-52	3.74E-51	6	8.816887167	0.704898265	8.117178	8.44135175	8.670157	8.8720935	10.139342	Pseudomonas knackmussii	20201013	aDNA	PAO1filtTCPAITS	500000000	1	18	Pseudomonas knackmussii	hsblastN	3
NZ_CP013184.1	1	170		170	170	170	170	170	1	90.588		90.588	90.588	90.588	90.588	90.588	1	217		217	217	217	217	217	1	16		16	16	16	16	16	1	6		6	6	6	6	6	1	2.96E-54		2.96E-54	2.96E-54	2.96E-54	2.96E-54	2.96E-54	1	9.103922		9.103922	9.103922	9.103922	9.103922	9.103922	Pseudomonas protegens	20201013	aDNA	PAO1filtTCPAITS	500000000	1	18	Pseudomonas protegens	hsblastN	3
NW_020185481.1	2	1283.5	53.03300859	1246	1264.75	1283.5	1302.25	1321	2	74.8215	2.527906743	73.034	73.92775	74.8215	75.71525	76.609	2	473.5	200.1112191	332	402.75	473.5	544.25	615	2	322.5	19.09188309	309	315.75	322.5	329.25	336	2	87	5.656854249	83	85	87	89	91	2	3.24E-88	4.59E-88	7.29E-173	1.62E-88	3.24E-88	4.87E-88	6.49E-88	2	9.9231635	0.174129995	9.800035	9.86159925	9.9231635	9.98472775	10.046292	Sordaria macrospora	20201013	aDNA	PAO1filtTCPAITS	500000000	1	18	Sordaria macrospora	hsblastN	3
NW_011887377.1	1	213		213	213	213	213	213	1	85.915		85.915	85.915	85.915	85.915	85.915	1	215		215	215	215	215	215	1	30		30	30	30	30	30	1	12		12	12	12	12	12	1	5.34E-53		5.34E-53	5.34E-53	5.34E-53	5.34E-53	5.34E-53	1	9.861362		9.861362	9.861362	9.861362	9.861362	9.861362	Wickerhamomyces ciferrii	20201013	aDNA	PAO1filtTCPAITS	500000000	1	18	Wickerhamomyces ciferrii	hsblastN	3
NC_010611.1	2	2665.5	2379.414319	983	1824.25	2665.5	3506.75	4348	2	89.4765	5.547252698	85.554	87.51525	89.4765	91.43775	93.399	2	3628	3747.66594	978	2303	3628	4953	6278	2	214.5	102.5304833	142	178.25	214.5	250.75	287	2	83.5	61.51828996	40	61.75	83.5	105.25	127	2	0	0	0	0	0	0	0	2	5.236869	7.406051164	0	2.6184345	5.236869	7.8553035	10.473738	Acinetobacter baumannii	20201103	aDNA	PAO1unfiltTCPA	50000	4	12	Acinetobacter baumannii	hsblastN	3
NC_011586.2	2	2058	272.9432175	1865	1961.5	2058	2154.5	2251	2	90.4065	1.511087191	89.338	89.87225	90.4065	90.94075	91.475	2	2584.5	167.5843071	2466	2525.25	2584.5	2643.75	2703	2	199.5	57.27564928	159	179.25	199.5	219.75	240	2	90.5	26.1629509	72	81.25	90.5	99.75	109	2	0	0	0	0	0	0	0	2	9.6065045	0.433844658	9.29973	9.45311725	9.6065045	9.75989175	9.913279	Acinetobacter baumannii	20201103	aDNA	PAO1unfiltTCPA	50000	4	12	Acinetobacter baumannii	hsblastN	3
NC_023028.1	1	4348		4348	4348	4348	4348	4348	1	93.376		93.376	93.376	93.376	93.376	93.376	1	6273		6273	6273	6273	6273	6273	1	288		288	288	288	288	288	1	127		127	127	127	127	127	1	0		0	0	0	0	0	1	0		0	0	0	0	0	Acinetobacter baumannii	20201103	aDNA	PAO1unfiltTCPA	50000	4	12	Acinetobacter baumannii	hsblastN	3
NZ_CP001172.1	3	2821.333333	1336.144578	1865	2058	2251	3299.5	4348	3	91.39633333	2.020149087	89.338	90.4065	91.475	92.4255	93.376	3	3814	2132.850909	2466	2584.5	2703	4488	6273	3	229	65.19969325	159	199.5	240	264	288	3	102.6666667	28.04163571	72	90.5	109	118	127	3	0	0	0	0	0	0	0	3	6.404336333	5.55479554	0	4.649865	9.29973	9.6065045	9.913279	Acinetobacter baumannii	20201103	aDNA	PAO1unfiltTCPA	50000	4	12	Acinetobacter baumannii	hsblastN	3
NZ_CP014539.1	1	2251		2251	2251	2251	2251	2251	1	89.338		89.338	89.338	89.338	89.338	89.338	1	2703		2703	2703	2703	2703	2703	1	240		240	240	240	240	240	1	109		109	109	109	109	109	1	0		0	0	0	0	0	1	9.29973		9.29973	9.29973	9.29973	9.29973	9.29973	Acinetobacter baumannii	20201103	aDNA	PAO1unfiltTCPA	50000	4	12	Acinetobacter baumannii	hsblastN	3
NZ_CP014540.1	1	1865		1865	1865	1865	1865	1865	1	91.475		91.475	91.475	91.475	91.475	91.475	1	2466		2466	2466	2466	2466	2466	1	159		159	159	159	159	159	1	72		72	72	72	72	72	1	0		0	0	0	0	0	1	9.913279		9.913279	9.913279	9.913279	9.913279	9.913279	Acinetobacter baumannii	20201103	aDNA	PAO1unfiltTCPA	50000	4	12	Acinetobacter baumannii	hsblastN	3
NZ_CP017152.1	2	2058	272.9432175	1865	1961.5	2058	2154.5	2251	2	90.4065	1.511087191	89.338	89.87225	90.4065	90.94075	91.475	2	2584.5	167.5843071	2466	2525.25	2584.5	2643.75	2703	2	199.5	57.27564928	159	179.25	199.5	219.75	240	2	90.5	26.1629509	72	81.25	90.5	99.75	109	2	0	0	0	0	0	0	0	2	9.6065045	0.433844658	9.29973	9.45311725	9.6065045	9.75989175	9.913279	Acinetobacter baumannii	20201103	aDNA	PAO1unfiltTCPA	50000	4	12	Acinetobacter baumannii	hsblastN	3
NZ_CP017648.1	1	4348		4348	4348	4348	4348	4348	1	93.468		93.468	93.468	93.468	93.468	93.468	1	6294		6294	6294	6294	6294	6294	1	284		284	284	284	284	284	1	127		127	127	127	127	127	1	0		0	0	0	0	0	1	0		0	0	0	0	0	Acinetobacter baumannii	20201103	aDNA	PAO1unfiltTCPA	50000	4	12	Acinetobacter baumannii	hsblastN	3
NZ_CP018260.1	1	980		980	980	980	980	980	1	85.306		85.306	85.306	85.306	85.306	85.306	1	959		959	959	959	959	959	1	144		144	144	144	144	144	1	41		41	41	41	41	41	1	0		0	0	0	0	0	1	10.473738		10.473738	10.473738	10.473738	10.473738	10.473738	Acinetobacter haemolyticus	20201103	aDNA	PAO1unfiltTCPA	50000	4	12	Acinetobacter haemolyticus	hsblastN	3
NZ_CP011835.1	2	792.5	113.8441918	712	752.25	792.5	832.75	873	2	86.525	4.75600021	83.162	84.8435	86.525	88.2065	89.888	2	799.5	116.6726189	717	758.25	799.5	840.75	882	2	109.5	53.03300859	72	90.75	109.5	128.25	147	2	44	19.79898987	30	37	44	51	58	2	0	0	0	0	0	0	0	2	4.589999	6.491238837	0	2.2949995	4.589999	6.8849985	9.179998	Azotobacter chroococcum	20201103	aDNA	PAO1unfiltTCPA	50000	4	12	Azotobacter chroococcum	hsblastN	3
NC_012560.1	1	585		585	585	585	585	585	1	92.137		92.137	92.137	92.137	92.137	92.137	1	802		802	802	802	802	802	1	46		46	46	46	46	46	1	15		15	15	15	15	15	1	0		0	0	0	0	0	1	0		0	0	0	0	0	Azotobacter vinelandii	20201103	aDNA	PAO1unfiltTCPA	50000	4	12	Azotobacter vinelandii	hsblastN	3
NC_021150.1	1	712		712	712	712	712	712	1	88.764		88.764	88.764	88.764	88.764	88.764	1	838		838	838	838	838	838	1	80		80	80	80	80	80	1	30		30	30	30	30	30	1	0		0	0	0	0	0	1	9.179998		9.179998	9.179998	9.179998	9.179998	9.179998	Azotobacter vinelandii	20201103	aDNA	PAO1unfiltTCPA	50000	4	12	Azotobacter vinelandii	hsblastN	3
NZ_CP016956.1	1	336		336	336	336	336	336	1	87.5		87.5	87.5	87.5	87.5	87.5	1	375		375	375	375	375	375	1	42		42	42	42	42	42	1	14		14	14	14	14	14	1	3.59E-102		3.59E-102	3.59E-102	3.59E-102	3.59E-102	3.59E-102	1	0		0	0	0	0	0	Bordetella pertussis	20201103	aDNA	PAO1unfiltTCPA	50000	4	12	Bordetella pertussis	hsblastN	3
NC_006085.1	1	2280		2280	2280	2280	2280	2280	1	90.833		90.833	90.833	90.833	90.833	90.833	1	3025		3025	3025	3025	3025	3025	1	209		209	209	209	209	209	1	66		66	66	66	66	66	1	0		0	0	0	0	0	1	0		0	0	0	0	0	Cutibacterium acnes	20201103	aDNA	PAO1unfiltTCPA	50000	4	12	Cutibacterium acnes	hsblastN	3
NC_017535.1	1	2280		2280	2280	2280	2280	2280	1	90.833		90.833	90.833	90.833	90.833	90.833	1	3025		3025	3025	3025	3025	3025	1	209		209	209	209	209	209	1	66		66	66	66	66	66	1	0		0	0	0	0	0	1	0		0	0	0	0	0	Cutibacterium acnes	20201103	aDNA	PAO1unfiltTCPA	50000	4	12	Cutibacterium acnes	hsblastN	3
NZ_AP019723.1	1	2280		2280	2280	2280	2280	2280	1	90.833		90.833	90.833	90.833	90.833	90.833	1	3025		3025	3025	3025	3025	3025	1	209		209	209	209	209	209	1	66		66	66	66	66	66	1	0		0	0	0	0	0	1	0		0	0	0	0	0	Cutibacterium acnes	20201103	aDNA	PAO1unfiltTCPA	50000	4	12	Cutibacterium acnes	hsblastN	3
NZ_CP011377.1	1	1011		1011	1011	1011	1011	1011	1	87.834		87.834	87.834	87.834	87.834	87.834	1	1126		1126	1126	1126	1126	1126	1	123		123	123	123	123	123	1	49		49	49	49	49	49	1	0		0	0	0	0	0	1	10.473738		10.473738	10.473738	10.473738	10.473738	10.473738	Moraxella bovoculi	20201103	aDNA	PAO1unfiltTCPA	50000	4	12	Moraxella bovoculi	hsblastN	3
NC_014147.1	1	1008		1008	1008	1008	1008	1008	1	87.897		87.897	87.897	87.897	87.897	87.897	1	1132		1132	1132	1132	1132	1132	1	122		122	122	122	122	122	1	43		43	43	43	43	43	1	0		0	0	0	0	0	1	10.473738		10.473738	10.473738	10.473738	10.473738	10.473738	Moraxella catarrhalis	20201103	aDNA	PAO1unfiltTCPA	50000	4	12	Moraxella catarrhalis	hsblastN	3
NZ_AP018385.1	1	957		957	957	957	957	957	1	82.236		82.236	82.236	82.236	82.236	82.236	1	776		776	776	776	776	776	1	170		170	170	170	170	170	1	35		35	35	35	35	35	1	0		0	0	0	0	0	1	11.097154		11.097154	11.097154	11.097154	11.097154	11.097154	Neisseria gonorrhoeae	20201103	aDNA	PAO1unfiltTCPA	50000	4	12	Neisseria gonorrhoeae	hsblastN	3
NZ_CP015079.1	1	1520		1520	1520	1520	1520	1520	1	83.816		83.816	83.816	83.816	83.816	83.816	1	1368		1368	1368	1368	1368	1368	1	246		246	246	246	246	246	1	60		60	60	60	60	60	1	0		0	0	0	0	0	1	0		0	0	0	0	0	Nocardioides dokdonensis	20201103	aDNA	PAO1unfiltTCPA	50000	4	12	Nocardioides dokdonensis	hsblastN	3
NZ_CP018787.1	1	735		735	735	735	735	735	1	85.442		85.442	85.442	85.442	85.442	85.442	1	730		730	730	730	730	730	1	107		107	107	107	107	107	1	29		29	29	29	29	29	1	0		0	0	0	0	0	1	0		0	0	0	0	0	Oxalobacter formigenes	20201103	aDNA	PAO1unfiltTCPA	50000	4	12	Oxalobacter formigenes	hsblastN	3
NW_003020063.1	2	1220.5	426.3853891	919	1069.75	1220.5	1371.25	1522	2	79.455	4.338807209	76.387	77.921	79.455	80.989	82.523	2	845	578.413347	436	640.5	845	1049.5	1254	2	241.5	34.64823228	217	229.25	241.5	253.75	266	2	59	9.899494937	52	55.5	59	62.5	66	2	1.97E-119	2.79E-119	0	9.85E-120	1.97E-119	2.95E-119	3.94E-119	2	0	0	0	0	0	0	0	Penicillium chrysogenum	20201103	aDNA	PAO1unfiltTCPA	50000	4	12	Penicillium chrysogenum	hsblastN	3
NC_002516.2	59	2107.152542	1213.846733	186	1055.5	2005	3139.5	4484	59	91.75457627	3.354786504	80.342	89.9225	92.5	94.2355	96.774	59	2836.016949	1715.659675	286	1373	2926	3998	6345	59	172.7966102	120.277091	6	87	159	227	620	59	77.05084746	52.23766105	0	37	78	108.5	249	59	6.61E-77	5.08E-76	0	0	0	0	3.90E-75	59	6.331756525	5.373552898	0	0	9.584789	10.8952165	13.658827	Pseudomonas aeruginosa	20201103	aDNA	PAO1unfiltTCPA	50000	4	12	Pseudomonas aeruginosa	hsblastN	3
NC_008463.1	42	2003.571429	1049.081553	202	1006	2113.5	2696	4012	42	92.13807143	3.104139788	83.344	90.87325	93.0385	94.35625	97.168	42	2734.690476	1488.263852	313	1468.75	2862	3746.25	5800	42	158.0952381	103.6431047	10	82	139	204.25	502	42	71.07142857	44.9988579	5	41	66.5	99.75	219	42	8.98E-85	5.82E-84	0	0	0	0	3.77E-83	42	5.631809595	5.509466032	0	0	8.027813	10.84269875	12.681507	Pseudomonas aeruginosa	20201103	aDNA	PAO1unfiltTCPA	50000	4	12	Pseudomonas aeruginosa	hsblastN	3
NC_009656.1	41	1861.756098	1504.272079	247	669	1084	3069	4586	41	90.78319512	3.504327562	79.991	89.333	91.34	93.285	95.659	41	2377.853659	1999.055809	313	910	1470	3253	6880	41	174.0487805	176.8637825	24	57	87	239	855	41	75.65853659	74.56896464	9	27	41	107	352	41	1.07E-84	6.82E-84	0	0	0	0	4.37E-83	41	5.796867146	5.285754698	0	0	9.124498	10.283974	12.576413	Pseudomonas aeruginosa	20201103	aDNA	PAO1unfiltTCPA	50000	4	12	Pseudomonas aeruginosa	hsblastN	3
NC_011770.1	17	2079.176471	1430.572317	202	982	1842	3406	4586	17	91.48711765	3.840553067	82.781	90.664	92.539	94.3	95.149	17	2797.470588	1989.877764	313	880	2758	4797	5927	17	170.9411765	135.7619565	10	105	139	261	581	17	74.41176471	58.02484255	5	49	56	105	248	17	2.22E-84	9.14E-84	0	0	0	0	3.77E-83	17	5.081044176	5.575825418	0	0	0	10.896917	11.916966	Pseudomonas aeruginosa	20201103	aDNA	PAO1unfiltTCPA	50000	4	12	Pseudomonas aeruginosa	hsblastN	3
NC_017548.1	13	2278.230769	1101.954185	208	1477	2567	3136	4011	13	91.72930769	2.339480298	86.26	90.385	91.974	93.393	94.787	13	3116	1636.070088	265	1942	3663	4129	5777	13	179.3076923	83.62354594	20	140	178	265	293	13	79.38461538	36.0636901	8	56	86	105	123	13	7.85E-70	2.83E-69	0	0	0	0	1.02E-68	13	4.986645615	5.616613397	0	0	0	10.411057	11.618224	Pseudomonas aeruginosa	20201103	aDNA	PAO1unfiltTCPA	50000	4	12	Pseudomonas aeruginosa	hsblastN	3
NC_018080.1	11	1879.181818	1141.282946	197	911.5	2005	2512	3890	11	91.15109091	2.386408241	86.766	89.983	91.323	92.8895	94.784	11	2441	1539.922725	286	1301	2601	3230.5	5117	11	168.2727273	103.2831941	13	76	179	237	333	11	75.18181818	48.85656186	5	30	90	106.5	166	11	3.55E-76	1.18E-75	0	0	0	0	3.90E-75	11	7.272130273	4.706697137	0	4.562249	9.575512	10.224394	10.925256	Pseudomonas aeruginosa	20201103	aDNA	PAO1unfiltTCPA	50000	4	12	Pseudomonas aeruginosa	hsblastN	3
NC_020912.1	25	1777.44	1412.724468	300	585	1078	2910	4484	25	91.83352	2.631357272	86.454	89.72	92.393	93.802	95.826	25	2422.8	1952.739721	371	874	1557	4027	5988	25	140.64	118.0207891	25	51	80	227	495	25	64.32	55.42616711	10	17	37	103	227	25	6.80E-102	3.40E-101	0	0	0	0	1.70E-100	25	6.3761124	5.390668869	0	0	9.261884	10.67013	12.282709	Pseudomonas aeruginosa	20201103	aDNA	PAO1unfiltTCPA	50000	4	12	Pseudomonas aeruginosa	hsblastN	3
NC_021577.1	13	1759.384615	798.6453675	485	1634	1904	2123	3014	13	90.64069231	3.697974251	83.344	89.512	91.456	92.665	95.487	13	2260.230769	1037.911858	472	2097	2496	2926	3605	13	161.7692308	117.9407718	43	85	138	197	502	13	70.38461538	50.88146103	23	44	68	86	219	13	6.39E-132	2.30E-131	0	0	0	0	8.31E-131	13	7.237276462	5.142657227	0	0	9.795391	10.8401	12.519389	Pseudomonas aeruginosa	20201103	aDNA	PAO1unfiltTCPA	50000	4	12	Pseudomonas aeruginosa	hsblastN	3
NC_022806.1	7	2522.571429	1517.967595	550	1338	2525	3818	4271	7	89.37157143	4.811704059	80.028	88.7245	89.302	92.064	94.694	7	2927	1846.194464	659	1620.5	2716	4041.5	5790	7	285.7142857	282.3618921	59	112.5	201	331	853	7	118.4285714	115.1272588	27	50.5	78	135.5	352	7	0	0	0	0	0	0	0	7	7.100019143	4.938005825	0	4.5252545	9.102119	9.8744025	11.798701	Pseudomonas aeruginosa	20201103	aDNA	PAO1unfiltTCPA	50000	4	12	Pseudomonas aeruginosa	hsblastN	3
NC_022808.2	11	1711.363636	1421.98279	433	499	1128	2508.5	4192	11	90.33054545	4.852969779	82.861	86.3175	91.011	94.6235	97.168	11	2133.181818	1963.644969	448	795.5	1121	2744.5	6317	11	168.9090909	159.3546074	13	46.5	114	237.5	526	11	73.90909091	66.77342966	7	22	51	107.5	213	11	1.97E-124	6.54E-124	0	0	0	0	2.17E-123	11	4.350004273	5.150977544	0	0	0	8.6193615	12.252728	Pseudomonas aeruginosa	20201103	aDNA	PAO1unfiltTCPA	50000	4	12	Pseudomonas aeruginosa	hsblastN	3
NC_023019.1	12	2403	1463.436305	580	1026	2302.5	3461.25	4551	12	92.0135	3.980605219	80.311	91.84225	93.2725	94.06475	94.852	12	3215.333333	2117.524255	799	1457.75	2731.5	4072.5	6915	12	199.8333333	172.229674	45	74.25	138.5	249.25	621	12	91.91666667	72.33439812	19	36	68.5	126.5	248	12	0	0	0	0	0	0	0	12	5.530712833	5.822056893	0	0	4.8332715	11.1839865	12.576413	Pseudomonas aeruginosa	20201103	aDNA	PAO1unfiltTCPA	50000	4	12	Pseudomonas aeruginosa	hsblastN	3
NC_023066.1	10	1815.5	820.7756833	631	1127	2021	2539.5	2711	10	91.5067	4.63942863	81.141	91.48725	93.234	94.53625	94.867	10	2500.7	1302.446762	448	1511.5	2676	3650.75	4077	10	139.6	87.13998954	48	99.75	126.5	139.5	372	10	61.7	36.00324059	22	47	55	64	156	10	3.40E-124	1.08E-123	0	0	0	0	3.40E-123	10	5.1743687	5.722258419	0	0	3.6027635	10.908976	12.681507	Pseudomonas aeruginosa	20201103	aDNA	PAO1unfiltTCPA	50000	4	12	Pseudomonas aeruginosa	hsblastN	3
NC_023149.1	24	2030.583333	1271.803817	186	929.75	1880.5	2929.75	4375	24	92.79775	2.153229693	89.34	91.14525	92.9225	94.383	96.774	24	2808.25	1743.753953	311	1387	2585	3865.25	6218	24	154.25	111.3155523	6	76	126.5	213.5	426	24	69	48.29348682	0	30.75	58	98.5	186	24	4.92E-84	2.41E-83	0	0	0	0	1.18E-82	24	6.111383333	5.808143698	0	0	9.6546525	11.4661485	13.658827	Pseudomonas aeruginosa	20201103	aDNA	PAO1unfiltTCPA	50000	4	12	Pseudomonas aeruginosa	hsblastN	3
NZ_AP014651.1	5	3254.4	771.9056289	2532	2663	2908	4002	4167	5	92.6684	1.995936196	89.374	92.715	92.733	94.192	94.328	5	4597.6	1379.540974	3501	3543	3738	5988	6218	5	231.2	49.49444413	184	194	227	242	309	5	106.2	15.17234326	91	92	106	116	126	5	0	0	0	0	0	0	0	5	4.8298086	6.613705759	0	0	0	11.998587	12.150456	Pseudomonas aeruginosa	20201103	aDNA	PAO1unfiltTCPA	50000	4	12	Pseudomonas aeruginosa	hsblastN	3
NZ_AP014839.1	1	657		657	657	657	657	657	1	92.694		92.694	92.694	92.694	92.694	92.694	1	920		920	920	920	920	920	1	48		48	48	48	48	48	1	22		22	22	22	22	22	1	0		0	0	0	0	0	1	0		0	0	0	0	0	Pseudomonas aeruginosa	20201103	aDNA	PAO1unfiltTCPA	50000	4	12	Pseudomonas aeruginosa	hsblastN	3
NZ_AP017302.1	3	1323.666667	276.8796369	1024	1200.5	1377	1473.5	1570	3	92.83433333	2.47046642	90	91.986	93.972	94.2515	94.531	3	1849	263.8200144	1550	1749	1948	1998.5	2049	3	98.66666667	52.29085325	56	69.5	83	120	157	3	41	21.9317122	25	28.5	32	49	66	3	0	0	0	0	0	0	0	3	4.062822	7.037014126	0	0	0	6.094233	12.188466	Pseudomonas aeruginosa	20201103	aDNA	PAO1unfiltTCPA	50000	4	12	Pseudomonas aeruginosa	hsblastN	3
NZ_CP007399.1	9	1719.222222	1481.721278	400	485	1406	2721	4012	9	92.30988889	2.770467896	86	91.546	92.982	93.47	95.478	9	2433.444444	2145.308959	448	646	1818	3887	5794	9	121.1111111	98.35070468	26	41	77	185	277	9	54.88888889	44.39719711	10	23	36	89	123	9	2.41E-124	7.23E-124	0	0	0	0	2.17E-123	9	4.936005889	5.882050237	0	0	0	11.273578	11.807735	Pseudomonas aeruginosa	20201103	aDNA	PAO1unfiltTCPA	50000	4	12	Pseudomonas aeruginosa	hsblastN	3
NZ_CP008856.2	3	671.6666667	200.5725139	529	557	585	743	901	3	90.931	6.066160812	83.932	89.06	94.188	94.4305	94.673	3	904.3333333	451.0391705	472	670.5	869	1120.5	1372	3	55.66666667	26.35020557	34	41	48	66.5	85	3	21.33333333	6.506407099	15	18	21	24.5	28	3	2.77E-131	4.79E-131	0	0	0	4.15E-131	8.30E-131	3	2.635297	4.564468297	0	0	0	3.9529455	7.905891	Pseudomonas aeruginosa	20201103	aDNA	PAO1unfiltTCPA	50000	4	12	Pseudomonas aeruginosa	hsblastN	3
NZ_CP008857.1	1	869		869	869	869	869	869	1	90.334		90.334	90.334	90.334	90.334	90.334	1	1094		1094	1094	1094	1094	1094	1	84		84	84	84	84	84	1	40		40	40	40	40	40	1	0		0	0	0	0	0	1	10.014023		10.014023	10.014023	10.014023	10.014023	10.014023	Pseudomonas aeruginosa	20201103	aDNA	PAO1unfiltTCPA	50000	4	12	Pseudomonas aeruginosa	hsblastN	3
NZ_CP008858.2	2	3262.5	1314.511506	2333	2797.75	3262.5	3727.25	4192	2	92.8515	2.317188922	91.213	92.03225	92.8515	93.67075	94.49	2	4694.5	2310.117854	3061	3877.75	4694.5	5511.25	6328	2	218	18.38477631	205	211.5	218	224.5	231	2	103	16.97056275	91	97	103	109	115	2	0	0	0	0	0	0	0	2	5.366803	7.589805589	0	2.6834015	5.366803	8.0502045	10.733606	Pseudomonas aeruginosa	20201103	aDNA	PAO1unfiltTCPA	50000	4	12	Pseudomonas aeruginosa	hsblastN	3
NZ_CP008859.2	2	2471.5	60.1040764	2429	2450.25	2471.5	2492.75	2514	2	87.6005	3.503714101	85.123	86.36175	87.6005	88.83925	90.078	2	2698.5	460.3265146	2373	2535.75	2698.5	2861.25	3024	2	307.5	94.0452019	241	274.25	307.5	340.75	374	2	130	36.76955262	104	117	130	143	156	2	0	0	0	0	0	0	0	2	3.9306665	5.558801873	0	1.96533325	3.9306665	5.89599975	7.861333	Pseudomonas aeruginosa	20201103	aDNA	PAO1unfiltTCPA	50000	4	12	Pseudomonas aeruginosa	hsblastN	3
NZ_CP008860.2	3	3587	401.2268685	3125	3456.5	3788	3818	3848	3	92.71533333	3.842601376	88.28	91.553	94.826	94.933	95.04	3	5001.666667	740.5540718	4373	4593.5	4814	5316	5818	3	267.3333333	160.3756008	155	175.5	196	323.5	451	3	112.6666667	60.044428	78	78	78	130	182	3	0	0	0	0	0	0	0	3	10.939262	1.592111006	9.102119	10.45041	11.798701	11.8578335	11.916966	Pseudomonas aeruginosa	20201103	aDNA	PAO1unfiltTCPA	50000	4	12	Pseudomonas aeruginosa	hsblastN	3
NZ_CP008861.1	5	2540.2	1020.384829	1079	2274	2548	2910	3890	5	92.8086	1.184610822	91.414	92.308	92.509	93.228	94.584	5	3547.6	1332.880077	1483	3265	3854	4026	5110	5	185.4	95.99895833	83	138	154	218	334	5	89	49.06118629	36	64	78	101	166	5	0	0	0	0	0	0	0	5	4.5991438	6.310639374	0	0	0	10.925256	12.070463	Pseudomonas aeruginosa	20201103	aDNA	PAO1unfiltTCPA	50000	4	12	Pseudomonas aeruginosa	hsblastN	3
NZ_CP008862.2	7	2806.857143	1132.115193	1135	2176	2721	3532	4376	7	93.052	1.650325725	90.265	92.378	93.088	93.9965	95.262	7	3943	1456.258677	1606	3326.5	3668	4873.5	5927	7	203.1428571	119.1909233	80	112.5	207	242	426	7	90.14285714	50.54182615	37	56	88	103	188	7	0	0	0	0	0	0	0	7	5.067546857	6.333257938	0	0	0	11.4774675	12.517893	Pseudomonas aeruginosa	20201103	aDNA	PAO1unfiltTCPA	50000	4	12	Pseudomonas aeruginosa	hsblastN	3
NZ_CP008863.1	5	2317.2	1366.143733	247	2055	2180	3406	3698	5	92.4086	1.302709407	90.283	92.102	92.89	93.24	93.528	5	3261.2	1926.027051	313	2975	3082	4647	5289	5	166.2	98.79119394	24	133	155	250	269	5	78.6	50.38650613	9	63	65	127	129	5	8.74E-84	1.95E-83	0	0	0	0	4.37E-83	5	10.8803506	0.741599296	9.897538	10.576998	10.896917	11.105443	11.924857	Pseudomonas aeruginosa	20201103	aDNA	PAO1unfiltTCPA	50000	4	12	Pseudomonas aeruginosa	hsblastN	3
NZ_CP008864.2	5	1875.8	1091.131385	535	1078	1904	2707	3155	5	92.2188	2.066879459	89.72	90.765	92.33	93.321	94.958	5	2594.2	1480.903677	663	1557	2926	3476	4349	5	143	95.18928511	55	72	96	242	250	5	63.2	46.80491427	17	28	45	106	120	5	0	0	0	0	0	0	0	5	4.4189802	6.139800505	0	0	0	9.575512	12.519389	Pseudomonas aeruginosa	20201103	aDNA	PAO1unfiltTCPA	50000	4	12	Pseudomonas aeruginosa	hsblastN	3
NZ_CP008865.2	4	2213.5	2043.269357	202	690.25	2033	3556.25	4586	4	89.59525	3.820457422	86.635	87.1405	88.348	90.80275	95.05	4	2492.25	2243.235368	313	739	2368	4121.25	4920	4	261.75	254.3283639	10	88	227.5	401.25	582	4	110.5	106.9781909	5	39.5	94.5	165.5	248	4	9.43E-84	1.89E-83	0	0	0	9.43E-84	3.77E-83	4	6.98452475	4.72884413	0	6.14571975	8.889541	9.728346	10.159017	Pseudomonas aeruginosa	20201103	aDNA	PAO1unfiltTCPA	50000	4	12	Pseudomonas aeruginosa	hsblastN	3
NZ_CP008866.2	2	2419.5	446.1843789	2104	2261.75	2419.5	2577.25	2735	2	91.984	0.24607316	91.81	91.897	91.984	92.071	92.158	2	3274.5	570.6351724	2871	3072.75	3274.5	3476.25	3678	2	194.5	41.71930009	165	179.75	194.5	209.25	224	2	82.5	17.67766953	70	76.25	82.5	88.75	95	2	0	0	0	0	0	0	0	2	5.42005	7.665108219	0	2.710025	5.42005	8.130075	10.8401	Pseudomonas aeruginosa	20201103	aDNA	PAO1unfiltTCPA	50000	4	12	Pseudomonas aeruginosa	hsblastN	3
NZ_CP008868.1	1	2608		2608	2608	2608	2608	2608	1	94.632		94.632	94.632	94.632	94.632	94.632	1	3963		3963	3963	3963	3963	3963	1	140		140	140	140	140	140	1	60		60	60	60	60	60	1	0		0	0	0	0	0	1	0		0	0	0	0	0	Pseudomonas aeruginosa	20201103	aDNA	PAO1unfiltTCPA	50000	4	12	Pseudomonas aeruginosa	hsblastN	3
NZ_CP008869.2	2	1721.5	948.2301936	1051	1386.25	1721.5	2056.75	2392	2	92.076	0.441234631	91.764	91.92	92.076	92.232	92.388	2	2339	1247.336362	1457	1898	2339	2780	3221	2	138.5	82.7314934	80	109.25	138.5	167.75	197	2	61	33.9411255	37	49	61	73	85	2	0	0	0	0	0	0	0	2	5.314826	7.516299011	0	2.657413	5.314826	7.972239	10.629652	Pseudomonas aeruginosa	20201103	aDNA	PAO1unfiltTCPA	50000	4	12	Pseudomonas aeruginosa	hsblastN	3
NZ_CP008871.2	2	2029	760.8468966	1491	1760	2029	2298	2567	2	90.167	4.210113775	87.19	88.6785	90.167	91.6555	93.144	2	2632.5	1474.317639	1590	2111.25	2632.5	3153.75	3675	2	183.5	10.60660172	176	179.75	183.5	187.25	191	2	80	1.414213562	79	79.5	80	80.5	81	2	0	0	0	0	0	0	0	2	5.389632	7.622090671	0	2.694816	5.389632	8.084448	10.779264	Pseudomonas aeruginosa	20201103	aDNA	PAO1unfiltTCPA	50000	4	12	Pseudomonas aeruginosa	hsblastN	3
NZ_CP008872.2	5	1948.6	933.3071842	607	1823	1936	2153	3224	5	90.111	3.353577418	86.26	86.725	91.763	92.476	93.331	5	2455.6	1434.48137	812	1892	1964	2990	4620	5	187	85.79627032	50	162	215	242	266	5	82.2	34.68717342	27	69	101	105	109	5	0	0	0	0	0	0	0	5	5.99029	5.503887545	0	0	9.04443	10.110343	10.796677	Pseudomonas aeruginosa	20201103	aDNA	PAO1unfiltTCPA	50000	4	12	Pseudomonas aeruginosa	hsblastN	3
NZ_CP008873.1	8	1090.25	651.1290743	186	650	991.5	1487	2235	8	92.977125	2.420348643	89.521	91.23725	92.6785	94.609	96.774	8	1512.125	892.188391	311	902	1387	2043.5	3140	8	82.25	53.74210906	6	47.25	81	115.25	162	8	35.75	23.40787413	0	23.25	32.5	52.75	67	8	1.47E-83	4.17E-83	0	0	0	0	1.18E-82	8	8.5822875	5.418227858	0	7.382313	10.7974535	11.529757	13.658827	Pseudomonas aeruginosa	20201103	aDNA	PAO1unfiltTCPA	50000	4	12	Pseudomonas aeruginosa	hsblastN	3
NZ_CP010555.1	3	599.3333333	97.82296935	536	543	550	631	712	3	91.67066667	3.083459799	89.273	89.9315	90.59	92.8695	95.149	3	800.3333333	128.461408	659	745.5	832	871	910	3	50.66666667	21.73323108	26	42.5	59	63	67	3	23	9.643650761	12	19.5	27	28.5	30	3	0	0	0	0	0	0	0	3	10.11476167	0.899912517	9.179998	9.684535	10.189072	10.5821435	10.975215	Pseudomonas aeruginosa	20201103	aDNA	PAO1unfiltTCPA	50000	4	12	Pseudomonas aeruginosa	hsblastN	3
NZ_CP011317.1	1	926		926	926	926	926	926	1	91.469		91.469	91.469	91.469	91.469	91.469	1	1225		1225	1225	1225	1225	1225	1	79		79	79	79	79	79	1	38		38	38	38	38	38	1	0		0	0	0	0	0	1	10.555449		10.555449	10.555449	10.555449	10.555449	10.555449	Pseudomonas aeruginosa	20201103	aDNA	PAO1unfiltTCPA	50000	4	12	Pseudomonas aeruginosa	hsblastN	3
NZ_CP012066.1	9	1809.666667	1569.417169	270	539	1128	3069	4272	9	88.09644444	6.293179763	80.009	82.763	86.454	94.805	95.926	9	1845.333333	1593.257748	432	514	1121	2711	5084	9	246.6666667	283.4294445	11	68	120	356	854	9	104.1111111	116.3125578	6	32	49	165	352	9	7.75E-120	2.32E-119	0	0	0	2.35E-143	6.97E-119	9	3.841643333	4.710254897	0	0	0	7.46508	11.465487	Pseudomonas aeruginosa	20201103	aDNA	PAO1unfiltTCPA	50000	4	12	Pseudomonas aeruginosa	hsblastN	3
NZ_CP012578.1	2	400	46.66904756	367	383.5	400	416.5	433	2	90.95	3.000961179	88.828	89.889	90.95	92.011	93.072	2	525	132.9360749	431	478	525	572	619	2	35.5	7.778174593	30	32.75	35.5	38.25	41	2	16	0	16	16	16	16	16	2	8.95E-119	1.27E-118	4.34E-175	4.47E-119	8.95E-119	1.34E-118	1.79E-118	2	10.022052	1.232436208	9.150588	9.58632	10.022052	10.457784	10.893516	Pseudomonas aeruginosa	20201103	aDNA	PAO1unfiltTCPA	50000	4	12	Pseudomonas aeruginosa	hsblastN	3
NZ_CP012579.1	1	2317		2317	2317	2317	2317	2317	1	88.174		88.174	88.174	88.174	88.174	88.174	1	2615		2615	2615	2615	2615	2615	1	274		274	274	274	274	274	1	107		107	107	107	107	107	1	0		0	0	0	0	0	1	9.124498		9.124498	9.124498	9.124498	9.124498	9.124498	Pseudomonas aeruginosa	20201103	aDNA	PAO1unfiltTCPA	50000	4	12	Pseudomonas aeruginosa	hsblastN	3
NZ_CP012580.1	3	1620.666667	1000.456063	741	1076.5	1412	2060.5	2709	3	92.484	2.128906057	90.148	91.5685	92.989	93.652	94.315	3	2331	1596.505872	922	1464	2006	3035.5	4065	3	108.6666667	41.35617648	73	86	99	126.5	154	3	48.66666667	20.13289183	30	38	46	58	70	3	0	0	0	0	0	0	0	3	3.186577667	5.519314421	0	0	0	4.7798665	9.559733	Pseudomonas aeruginosa	20201103	aDNA	PAO1unfiltTCPA	50000	4	12	Pseudomonas aeruginosa	hsblastN	3
NZ_CP012581.1	6	2571.5	634.9216487	1935	2073	2428	2983.25	3515	6	92.88433333	2.213097618	89.561	91.4005	93.701	94.557	94.867	6	3630.666667	918.7932666	2347	3170.75	3650	3961.25	5061	6	183.5	71.6372808	102	129.75	176	226	290	6	81.66666667	27.77528878	46	62.5	79.5	104	116	6	0	0	0	0	0	0	0	6	5.533358167	6.17320163	0	0	4.5252545	10.863727	12.681507	Pseudomonas aeruginosa	20201103	aDNA	PAO1unfiltTCPA	50000	4	12	Pseudomonas aeruginosa	hsblastN	3
NZ_CP012582.1	6	1944	1318.221833	960	1008	1228	2985.5	3742	6	90.10616667	4.432581569	82.873	87.8985	91.159	93.48425	94.375	6	2581.5	2060.991873	885	1156.75	1564.5	4107.5	5499	6	166.6666667	76.24084645	54	128.75	163	220.5	263	6	69.66666667	32.3645897	24	50.75	68	97.25	106	6	0	0	0	0	0	0	0	6	1.9348165	4.739313171	0	0	0	0	11.608899	Pseudomonas aeruginosa	20201103	aDNA	PAO1unfiltTCPA	50000	4	12	Pseudomonas aeruginosa	hsblastN	3
NZ_CP012584.1	1	1083		1083	1083	1083	1083	1083	1	92.059		92.059	92.059	92.059	92.059	92.059	1	1474		1474	1474	1474	1474	1474	1	86		86	86	86	86	86	1	40		40	40	40	40	40	1	0		0	0	0	0	0	1	10.39087		10.39087	10.39087	10.39087	10.39087	10.39087	Pseudomonas aeruginosa	20201103	aDNA	PAO1unfiltTCPA	50000	4	12	Pseudomonas aeruginosa	hsblastN	3
NZ_CP013478.1	2	3178.5	511.2382028	2817	2997.75	3178.5	3359.25	3540	2	94.1115	0.457498087	93.788	93.94975	94.1115	94.27325	94.435	2	4724.5	840.7499628	4130	4427.25	4724.5	5021.75	5319	2	186	15.55634919	175	180.5	186	191.5	197	2	94	9.899494937	87	90.5	94	97.5	101	2	0	0	0	0	0	0	0	2	0	0	0	0	0	0	0	Pseudomonas aeruginosa	20201103	aDNA	PAO1unfiltTCPA	50000	4	12	Pseudomonas aeruginosa	hsblastN	3
NZ_CP013479.1	2	564	519.0163774	197	380.5	564	747.5	931	2	94.445	1.476438959	93.401	93.923	94.445	94.967	95.489	2	871	827.314934	286	578.5	871	1163.5	1456	2	27.5	20.50609665	13	20.25	27.5	34.75	42	2	12.5	10.60660172	5	8.75	12.5	16.25	20	2	1.95E-75	2.76E-75	0	9.75E-76	1.95E-75	2.92E-75	3.90E-75	2	5.346972	7.56176032	0	2.673486	5.346972	8.020458	10.693944	Pseudomonas aeruginosa	20201103	aDNA	PAO1unfiltTCPA	50000	4	12	Pseudomonas aeruginosa	hsblastN	3
NZ_CP013989.1	3	2637	856.0630818	1657	2336	3015	3127	3239	3	89.57666667	5.563711112	83.284	87.443	91.602	92.723	93.844	3	3085.333333	1079.889964	2439	2462	2485	3408.5	4332	3	292.6666667	201.7952758	102	187	272	388	504	3	129.3333333	88.22886905	45	83.5	122	171.5	221	3	0	0	0	0	0	0	0	3	3.451133333	5.977538277	0	0	0	5.1767	10.3534	Pseudomonas aeruginosa	20201103	aDNA	PAO1unfiltTCPA	50000	4	12	Pseudomonas aeruginosa	hsblastN	3
NZ_CP014866.1	77	2137.077922	1303.869149	176	1024	1937	3069	4586	77	91.877	3.221782479	80.033	90.668	92.567	94.359	97.168	77	2860.701299	1788.981871	272	1377	2497	4072	6910	77	178.0649351	145.3830999	6	78	157	234	853	77	78.37662338	62.35257116	0	35	66	106	352	77	3.01E-73	2.64E-72	0	0	0	0	2.32E-71	77	5.576978117	5.484426772	0	0	7.861333	10.8401	13.658827	Pseudomonas aeruginosa	20201103	aDNA	PAO1unfiltTCPA	50000	4	12	Pseudomonas aeruginosa	hsblastN	3
NZ_CP014999.1	1	2212		2212	2212	2212	2212	2212	1	94.937		94.937	94.937	94.937	94.937	94.937	1	3390		3390	3390	3390	3390	3390	1	112		112	112	112	112	112	1	51		51	51	51	51	51	1	0		0	0	0	0	0	1	0		0	0	0	0	0	Pseudomonas aeruginosa	20201103	aDNA	PAO1unfiltTCPA	50000	4	12	Pseudomonas aeruginosa	hsblastN	3
NZ_CP015001.1	2	4538.5	17.67766953	4526	4532.25	4538.5	4544.75	4551	2	94.3165	0.632860569	93.869	94.09275	94.3165	94.54025	94.764	2	6789	147.0782105	6685	6737	6789	6841	6893	2	258	29.69848481	237	247.5	258	268.5	279	2	130	9.899494937	123	126.5	130	133.5	137	2	0	0	0	0	0	0	0	2	12.1310745	0.629803747	11.685736	11.90840525	12.1310745	12.35374375	12.576413	Pseudomonas aeruginosa	20201103	aDNA	PAO1unfiltTCPA	50000	4	12	Pseudomonas aeruginosa	hsblastN	3
NZ_CP015002.1	5	1806	676.4868809	922	1634	1817	1842	2815	5	92.6568	2.024843377	90.906	91.323	91.432	94.191	95.432	5	2519.6	889.2633468	1225	2166	2747	2842	3618	5	133.2	72.73719819	80	83	107	140	256	5	58.8	29.10670026	32	44	54	56	108	5	0	0	0	0	0	0	0	5	10.7738234	0.796153892	9.754844	10.383308	10.67013	11.223008	11.837827	Pseudomonas aeruginosa	20201103	aDNA	PAO1unfiltTCPA	50000	4	12	Pseudomonas aeruginosa	hsblastN	3
NZ_CP015003.1	1	776		776	776	776	776	776	1	94.716		94.716	94.716	94.716	94.716	94.716	1	1179		1179	1179	1179	1179	1179	1	41		41	41	41	41	41	1	20		20	20	20	20	20	1	0		0	0	0	0	0	1	12.177915		12.177915	12.177915	12.177915	12.177915	12.177915	Pseudomonas aeruginosa	20201103	aDNA	PAO1unfiltTCPA	50000	4	12	Pseudomonas aeruginosa	hsblastN	3
NZ_CP015117.1	3	2322.333333	1994.651432	553	1241.5	1930	3207	4484	3	89.397	0.413667741	88.938	89.225	89.512	89.6265	89.741	3	2758.666667	2324.830603	664	1508	2352	3806	5260	3	250.6666667	223.6992028	58	128	198	347	496	3	112.3333333	103.355374	24	55.5	87	156.5	226	3	0	0	0	0	0	0	0	3	9.459071667	0.292704023	9.261884	9.290912	9.31994	9.5576655	9.795391	Pseudomonas aeruginosa	20201103	aDNA	PAO1unfiltTCPA	50000	4	12	Pseudomonas aeruginosa	hsblastN	3
NZ_CP015377.1	4	1733	1740.489778	458	549.5	1132.5	2316	4209	4	90.05	2.880180897	86.825	88.02725	90.3345	92.35725	92.706	4	2248	2498.736614	520	729.25	1281	2799.75	5910	4	156.75	129.2088103	45	51	137.5	243.25	307	4	69.5	56.97660339	19	25	60	104.5	139	4	6.10E-146	1.22E-145	0	0	0	6.10E-146	2.44E-145	4	4.96509475	5.733555926	0	0	4.9258405	9.89093525	10.008698	Pseudomonas aeruginosa	20201103	aDNA	PAO1unfiltTCPA	50000	4	12	Pseudomonas aeruginosa	hsblastN	3
NZ_CP017353.1	5	1234.4	1451.90833	300	459	669	949	3795	5	92.39	3.206939117	89.238	89.667	92.516	93.361	97.168	5	1714.2	2016.696482	371	770	801	1363	5266	5	92.6	109.6188852	13	31	63	72	284	5	42.6	52.85167925	7	10	28	33	135	5	3.40E-101	7.60E-101	0	0	0	0	1.70E-100	5	8.6300824	4.934324568	0	9.461319	10.283974	11.152391	12.252728	Pseudomonas aeruginosa	20201103	aDNA	PAO1unfiltTCPA	50000	4	12	Pseudomonas aeruginosa	hsblastN	3
NZ_CP017969.1	9	1900.444444	1224.88419	599	873	1816	2123	4382	9	89.50911111	4.693220122	80.279	88.491	90.741	91.072	95.659	9	2206.111111	1487.948373	767	1091	2009	2601	5602	9	213	187.1717126	26	120	138	209	622	9	94.11111111	77.43617443	13	49	69	90	249	9	0	0	0	0	0	0	0	9	4.409278556	5.242495695	0	0	0	9.661383	10.843565	Pseudomonas aeruginosa	20201103	aDNA	PAO1unfiltTCPA	50000	4	12	Pseudomonas aeruginosa	hsblastN	3
NZ_CP034429.1	66	1813.015152	1209.793809	197	668.25	1829	2501	4551	66	91.44939394	3.432200505	80.311	89.86425	92.3665	93.805	95.926	66	2415.848485	1692.524962	270	891.25	2227.5	3294	6719	66	152.6363636	119.9056855	10	64.75	121.5	219.75	621	66	68.63636364	51.921727	5	28	52.5	101.25	248	66	1.49E-72	1.21E-71	0	0	0	0	9.83E-71	66	6.518954742	5.214225999	0	0	9.623086	10.831843	12.681507	Pseudomonas aeruginosa	20201103	aDNA	PAO1unfiltTCPA	50000	4	12	Pseudomonas aeruginosa	hsblastN	3
NC_007492.2	1	530		530	530	530	530	530	1	82.642		82.642	82.642	82.642	82.642	82.642	1	434		434	434	434	434	434	1	92		92	92	92	92	92	1	29		29	29	29	29	29	1	3.92E-119		3.92E-119	3.92E-119	3.92E-119	3.92E-119	3.92E-119	1	7.905891		7.905891	7.905891	7.905891	7.905891	7.905891	Pseudomonas fluorescens	20201103	aDNA	PAO1unfiltTCPA	50000	4	12	Pseudomonas fluorescens	hsblastN	3
NC_016830.1	1	176		176	176	176	176	176	1	94.318		94.318	94.318	94.318	94.318	94.318	1	267		267	267	267	267	267	1	10		10	10	10	10	10	1	4		4	4	4	4	4	1	2.40E-69		2.40E-69	2.40E-69	2.40E-69	2.40E-69	2.40E-69	1	11.198883		11.198883	11.198883	11.198883	11.198883	11.198883	Pseudomonas fluorescens	20201103	aDNA	PAO1unfiltTCPA	50000	4	12	Pseudomonas fluorescens	hsblastN	3
NC_015556.1	1	247		247	247	247	247	247	1	89.879		89.879	89.879	89.879	89.879	89.879	1	307		307	307	307	307	307	1	25		25	25	25	25	25	1	9		9	9	9	9	9	1	2.04E-81		2.04E-81	2.04E-81	2.04E-81	2.04E-81	2.04E-81	1	9.897538		9.897538	9.897538	9.897538	9.897538	9.897538	Pseudomonas fulva	20201103	aDNA	PAO1unfiltTCPA	50000	4	12	Pseudomonas fulva	hsblastN	3
NZ_HG322950.1	2	192	22.627417	176	184	192	200	208	2	92.3515	2.78105097	90.385	91.36825	92.3515	93.33475	94.318	2	266	1.414213562	265	265.5	266	266.5	267	2	15	7.071067812	10	12.5	15	17.5	20	2	6	2.828427125	4	5	6	7	8	2	6.30E-69	5.52E-69	2.40E-69	4.35E-69	6.30E-69	8.25E-69	1.02E-68	2	10.80497	0.557077107	10.411057	10.6080135	10.80497	11.0019265	11.198883	Pseudomonas knackmussii	20201103	aDNA	PAO1unfiltTCPA	50000	4	12	Pseudomonas knackmussii	hsblastN	3
NZ_CP011508.1	1	504		504	504	504	504	504	1	85.714		85.714	85.714	85.714	85.714	85.714	1	492		492	492	492	492	492	1	72		72	72	72	72	72	1	31		31	31	31	31	31	1	4.93E-137		4.93E-137	4.93E-137	4.93E-137	4.93E-137	4.93E-137	1	8.438696		8.438696	8.438696	8.438696	8.438696	8.438696	Pseudomonas mendocina	20201103	aDNA	PAO1unfiltTCPA	50000	4	12	Pseudomonas mendocina	hsblastN	3
NC_002947.4	1	208		208	208	208	208	208	1	89.904		89.904	89.904	89.904	89.904	89.904	1	259		259	259	259	259	259	1	21		21	21	21	21	21	1	8		8	8	8	8	8	1	4.73E-67		4.73E-67	4.73E-67	4.73E-67	4.73E-67	4.73E-67	1	10.411057		10.411057	10.411057	10.411057	10.411057	10.411057	Pseudomonas putida	20201103	aDNA	PAO1unfiltTCPA	50000	4	12	Pseudomonas putida	hsblastN	3
NC_009512.1	1	176		176	176	176	176	176	1	93.182		93.182	93.182	93.182	93.182	93.182	1	255		255	255	255	255	255	1	12		12	12	12	12	12	1	3		3	3	3	3	3	1	5.19E-66		5.19E-66	5.19E-66	5.19E-66	5.19E-66	5.19E-66	1	11.198883		11.198883	11.198883	11.198883	11.198883	11.198883	Pseudomonas putida	20201103	aDNA	PAO1unfiltTCPA	50000	4	12	Pseudomonas putida	hsblastN	3
NC_003295.1	3	675.3333333	313.4347354	336	536	736	845	954	3	91.17566667	0.951673438	90.489	90.6325	90.776	91.519	92.262	3	878	385.381629	465	703	941	1084.5	1228	3	61.33333333	31.89566324	26	48	70	79	88	3	24.33333333	10.78579312	12	20.5	29	30.5	32	3	2.92E-129	5.06E-129	0	0	0	4.38E-129	8.76E-129	3	3.699051333	6.406944849	0	0	0	5.548577	11.097154	Ralstonia solanacearum	20201103	aDNA	PAO1unfiltTCPA	50000	4	12	Ralstonia solanacearum	hsblastN	3
NC_014311.1	1	736		736	736	736	736	736	1	89.81		89.81	89.81	89.81	89.81	89.81	1	911		911	911	911	911	911	1	75		75	75	75	75	75	1	31		31	31	31	31	31	1	0		0	0	0	0	0	1	0		0	0	0	0	0	Ralstonia solanacearum	20201103	aDNA	PAO1unfiltTCPA	50000	4	12	Ralstonia solanacearum	hsblastN	3
NC_017574.1	2	646	438.4062043	336	491	646	801	956	2	91.416	1.617860315	90.272	90.844	91.416	91.988	92.56	2	835.5	515.4808435	471	653.25	835.5	1017.75	1200	2	59	48.08326112	25	42	59	76	93	2	23.5	16.26345597	12	17.75	23.5	29.25	35	2	9.40E-131	1.33E-130	0	4.70E-131	9.40E-131	1.41E-130	1.88E-130	2	5.548577	7.846872845	0	2.7742885	5.548577	8.3228655	11.097154	Ralstonia solanacearum	20201103	aDNA	PAO1unfiltTCPA	50000	4	12	Ralstonia solanacearum	hsblastN	3
NZ_CP014702.1	2	846	155.5634919	736	791	846	901	956	2	90.041	0.326683333	89.81	89.9255	90.041	90.1565	90.272	2	1055.5	204.3538598	911	983.25	1055.5	1127.75	1200	2	84	12.72792206	75	79.5	84	88.5	93	2	32.5	2.121320344	31	31.75	32.5	33.25	34	2	0	0	0	0	0	0	0	2	5.548577	7.846872845	0	2.7742885	5.548577	8.3228655	11.097154	Ralstonia solanacearum	20201103	aDNA	PAO1unfiltTCPA	50000	4	12	Ralstonia solanacearum	hsblastN	3
NZ_CP015115.1	1	336		336	336	336	336	336	1	92.56		92.56	92.56	92.56	92.56	92.56	1	471		471	471	471	471	471	1	25		25	25	25	25	25	1	12		12	12	12	12	12	1	1.88E-130		1.88E-130	1.88E-130	1.88E-130	1.88E-130	1.88E-130	1	0		0	0	0	0	0	Ralstonia solanacearum	20201103	aDNA	PAO1unfiltTCPA	50000	4	12	Ralstonia solanacearum	hsblastN	3
NW_020185481.1	92	1062.98913	366.9225596	197	793.75	1216.5	1337	2403	92	78.48831522	2.925363127	72.826	76.866	78.2285	79.327	90.141	92	593.5	214.755496	207	417	597	774.75	1014	92	233.7934783	89.85134708	20	181	258	290	653	92	58.79347826	25.09522	1	46	61	71.5	178	92	8.25E-53	7.91E-52	0	0	2.16E-166	9.07E-114	7.59E-51	92	6.109823902	5.455846655	0	0	9.418698	10.956428	13.163219	Sordaria macrospora	20201103	aDNA	PAO1unfiltTCPA	50000	4	12	Sordaria macrospora	hsblastN	3
NZ_AP018562.1	1	1121		1121	1121	1121	1121	1121	1	94.737		94.737	94.737	94.737	94.737	94.737	1	1712		1712	1712	1712	1712	1712	1	59		59	59	59	59	59	1	26		26	26	26	26	26	1	0		0	0	0	0	0	1	11.882838		11.882838	11.882838	11.882838	11.882838	11.882838	Staphylococcus argenteus	20201103	aDNA	PAO1unfiltTCPA	50000	4	12	Staphylococcus argenteus	hsblastN	3
NC_002745.2	2	1882	186.6761902	1750	1816	1882	1948	2014	2	90.371	2.382949853	88.686	89.5285	90.371	91.2135	92.056	2	2378	511.9453096	2016	2197	2378	2559	2740	2	179	26.87005769	160	169.5	179	188.5	198	2	77	11.3137085	69	73	77	81	85	2	0	0	0	0	0	0	0	2	4.5697925	6.462662531	0	2.28489625	4.5697925	6.85468875	9.139585	Staphylococcus aureus	20201103	aDNA	PAO1unfiltTCPA	50000	4	12	Staphylococcus aureus	hsblastN	3
NC_002952.2	2	1217.5	136.4716088	1121	1169.25	1217.5	1265.75	1314	2	95.39	0.923481456	94.737	95.0635	95.39	95.7165	96.043	2	1909.5	279.3071786	1712	1810.75	1909.5	2008.25	2107	2	55.5	4.949747468	52	53.75	55.5	57.25	59	2	27	1.414213562	26	26.5	27	27.5	28	2	0	0	0	0	0	0	0	2	12.5230285	0.905366088	11.882838	12.20293325	12.5230285	12.84312375	13.163219	Staphylococcus aureus	20201103	aDNA	PAO1unfiltTCPA	50000	4	12	Staphylococcus aureus	hsblastN	3
NC_002953.3	1	760		760	760	760	760	760	1	92.632		92.632	92.632	92.632	92.632	92.632	1	1057		1057	1057	1057	1057	1057	1	56		56	56	56	56	56	1	25		25	25	25	25	25	1	0		0	0	0	0	0	1	9.719722		9.719722	9.719722	9.719722	9.719722	9.719722	Staphylococcus aureus	20201103	aDNA	PAO1unfiltTCPA	50000	4	12	Staphylococcus aureus	hsblastN	3
NC_003923.1	1	3682		3682	3682	3682	3682	3682	1	85.741		85.741	85.741	85.741	85.741	85.741	1	3592		3592	3592	3592	3592	3592	1	525		525	525	525	525	525	1	171		171	171	171	171	171	1	0		0	0	0	0	0	1	0		0	0	0	0	0	Staphylococcus aureus	20201103	aDNA	PAO1unfiltTCPA	50000	4	12	Staphylococcus aureus	hsblastN	3
NC_009487.1	3	2025	1571.15849	703	1156.5	1610	2686	3762	3	90.31366667	5.343239592	84.157	88.6	93.043	93.392	93.741	3	2209.666667	1140.417614	1033	1659.5	2286	2798	3310	3	250.6666667	300.9939091	44	78	112	354	596	3	106.3333333	123.0298067	14	36.5	59	152.5	246	3	0	0	0	0	0	0	0	3	6.205166333	5.417310989	0	4.311387	8.622774	9.3077495	9.992725	Staphylococcus aureus	20201103	aDNA	PAO1unfiltTCPA	50000	4	12	Staphylococcus aureus	hsblastN	3
NC_009632.1	1	1223		1223	1223	1223	1223	1223	1	93.05		93.05	93.05	93.05	93.05	93.05	1	1741		1741	1741	1741	1741	1741	1	85		85	85	85	85	85	1	37		37	37	37	37	37	1	0		0	0	0	0	0	1	10.65863		10.65863	10.65863	10.65863	10.65863	10.65863	Staphylococcus aureus	20201103	aDNA	PAO1unfiltTCPA	50000	4	12	Staphylococcus aureus	hsblastN	3
NC_009641.1	1	3722		3722	3722	3722	3722	3722	1	92.074		92.074	92.074	92.074	92.074	92.074	1	5032		5032	5032	5032	5032	5032	1	295		295	295	295	295	295	1	111		111	111	111	111	111	1	0		0	0	0	0	0	1	0		0	0	0	0	0	Staphylococcus aureus	20201103	aDNA	PAO1unfiltTCPA	50000	4	12	Staphylococcus aureus	hsblastN	3
NC_009782.1	2	266.5	60.1040764	224	245.25	266.5	287.75	309	2	92.813	4.481642779	89.644	91.2285	92.813	94.3975	95.982	2	368.5	10.60660172	361	364.75	368.5	372.25	376	2	20.5	16.26345597	9	14.75	20.5	26.25	32	2	7.5	6.363961031	3	5.25	7.5	9.75	12	2	7.05E-98	9.97E-98	3.93E-102	3.53E-98	7.05E-98	1.06E-97	1.41E-97	2	0	0	0	0	0	0	0	Staphylococcus aureus	20201103	aDNA	PAO1unfiltTCPA	50000	4	12	Staphylococcus aureus	hsblastN	3
NC_010079.1	1	2219		2219	2219	2219	2219	2219	1	92.744		92.744	92.744	92.744	92.744	92.744	1	3109		3109	3109	3109	3109	3109	1	161		161	161	161	161	161	1	75		75	75	75	75	75	1	0		0	0	0	0	0	1	10.95854		10.95854	10.95854	10.95854	10.95854	10.95854	Staphylococcus aureus	20201103	aDNA	PAO1unfiltTCPA	50000	4	12	Staphylococcus aureus	hsblastN	3
NC_013450.1	1	1223		1223	1223	1223	1223	1223	1	92.886		92.886	92.886	92.886	92.886	92.886	1	1730		1730	1730	1730	1730	1730	1	87		87	87	87	87	87	1	37		37	37	37	37	37	1	0		0	0	0	0	0	1	10.65863		10.65863	10.65863	10.65863	10.65863	10.65863	Staphylococcus aureus	20201103	aDNA	PAO1unfiltTCPA	50000	4	12	Staphylococcus aureus	hsblastN	3
NC_016928.2	2	1764	643.4671709	1309	1536.5	1764	1991.5	2219	2	91.75	1.405728281	90.756	91.253	91.75	92.247	92.744	2	2381	1029.547473	1653	2017	2381	2745	3109	2	141	28.28427125	121	131	141	151	161	2	54	29.69848481	33	43.5	54	64.5	75	2	0	0	0	0	0	0	0	2	12.0608795	1.558943471	10.95854	11.50970975	12.0608795	12.61204925	13.163219	Staphylococcus aureus	20201103	aDNA	PAO1unfiltTCPA	50000	4	12	Staphylococcus aureus	hsblastN	3
NC_017337.1	1	703		703	703	703	703	703	1	93.741		93.741	93.741	93.741	93.741	93.741	1	1033		1033	1033	1033	1033	1033	1	44		44	44	44	44	44	1	14		14	14	14	14	14	1	0		0	0	0	0	0	1	9.992725		9.992725	9.992725	9.992725	9.992725	9.992725	Staphylococcus aureus	20201103	aDNA	PAO1unfiltTCPA	50000	4	12	Staphylococcus aureus	hsblastN	3
NC_017338.1	1	3744		3744	3744	3744	3744	3744	1	83.787		83.787	83.787	83.787	83.787	83.787	1	3148		3148	3148	3148	3148	3148	1	607		607	607	607	607	607	1	243		243	243	243	243	243	1	0		0	0	0	0	0	1	8.622774		8.622774	8.622774	8.622774	8.622774	8.622774	Staphylococcus aureus	20201103	aDNA	PAO1unfiltTCPA	50000	4	12	Staphylococcus aureus	hsblastN	3
NC_017340.1	1	1750		1750	1750	1750	1750	1750	1	88.686		88.686	88.686	88.686	88.686	88.686	1	2016		2016	2016	2016	2016	2016	1	198		198	198	198	198	198	1	85		85	85	85	85	85	1	0		0	0	0	0	0	1	9.139585		9.139585	9.139585	9.139585	9.139585	9.139585	Staphylococcus aureus	20201103	aDNA	PAO1unfiltTCPA	50000	4	12	Staphylococcus aureus	hsblastN	3
NC_017343.1	1	1121		1121	1121	1121	1121	1121	1	94.648		94.648	94.648	94.648	94.648	94.648	1	1707		1707	1707	1707	1707	1707	1	60		60	60	60	60	60	1	25		25	25	25	25	25	1	0		0	0	0	0	0	1	11.882838		11.882838	11.882838	11.882838	11.882838	11.882838	Staphylococcus aureus	20201103	aDNA	PAO1unfiltTCPA	50000	4	12	Staphylococcus aureus	hsblastN	3
NC_017347.1	2	1915.5	2392.142241	224	1069.75	1915.5	2761.25	3607	2	91.7395	5.999801038	87.497	89.61825	91.7395	93.86075	95.982	2	2147	2525.785422	361	1254	2147	3040	3933	2	230	312.5411973	9	119.5	230	340.5	451	2	83	113.137085	3	43	83	123	163	2	7.10E-98	1.00E-97	0	3.55E-98	7.10E-98	1.06E-97	1.42E-97	2	0	0	0	0	0	0	0	Staphylococcus aureus	20201103	aDNA	PAO1unfiltTCPA	50000	4	12	Staphylococcus aureus	hsblastN	3
NC_017351.1	1	760		760	760	760	760	760	1	92.763		92.763	92.763	92.763	92.763	92.763	1	1062		1062	1062	1062	1062	1062	1	55		55	55	55	55	55	1	25		25	25	25	25	25	1	0		0	0	0	0	0	1	9.719722		9.719722	9.719722	9.719722	9.719722	9.719722	Staphylococcus aureus	20201103	aDNA	PAO1unfiltTCPA	50000	4	12	Staphylococcus aureus	hsblastN	3
NC_020529.1	2	987	1079.044948	224	605.5	987	1368.5	1750	2	92.3055	5.199356162	88.629	90.46725	92.3055	94.14375	95.982	2	1186	1166.726189	361	773.5	1186	1598.5	2011	2	104	134.3502884	9	56.5	104	151.5	199	2	44	57.98275606	3	23.5	44	64.5	85	2	7.10E-98	1.00E-97	0	3.55E-98	7.10E-98	1.06E-97	1.42E-97	2	4.5697925	6.462662531	0	2.28489625	4.5697925	6.85468875	9.139585	Staphylococcus aureus	20201103	aDNA	PAO1unfiltTCPA	50000	4	12	Staphylococcus aureus	hsblastN	3
NC_020537.1	1	3656		3656	3656	3656	3656	3656	1	91.849		91.849	91.849	91.849	91.849	91.849	1	4948		4948	4948	4948	4948	4948	1	298		298	298	298	298	298	1	120		120	120	120	120	120	1	0		0	0	0	0	0	1	0		0	0	0	0	0	Staphylococcus aureus	20201103	aDNA	PAO1unfiltTCPA	50000	4	12	Staphylococcus aureus	hsblastN	3
NC_020566.1	2	2834.5	1161.776441	2013	2423.75	2834.5	3245.25	3656	2	91.898	0.14707821	91.794	91.846	91.898	91.95	92.002	2	3834	1558.463346	2732	3283	3834	4385	4936	2	230.5	98.28784258	161	195.75	230.5	265.25	300	2	96	35.35533906	71	83.5	96	108.5	121	2	0	0	0	0	0	0	0	2	0	0	0	0	0	0	0	Staphylococcus aureus	20201103	aDNA	PAO1unfiltTCPA	50000	4	12	Staphylococcus aureus	hsblastN	3
NC_022222.1	1	309		309	309	309	309	309	1	89.644		89.644	89.644	89.644	89.644	89.644	1	376		376	376	376	376	376	1	32		32	32	32	32	32	1	12		12	12	12	12	12	1	3.94E-102		3.94E-102	3.94E-102	3.94E-102	3.94E-102	3.94E-102	1	0		0	0	0	0	0	Staphylococcus aureus	20201103	aDNA	PAO1unfiltTCPA	50000	4	12	Staphylococcus aureus	hsblastN	3
NC_022604.1	1	1610		1610	1610	1610	1610	1610	1	93.043		93.043	93.043	93.043	93.043	93.043	1	2286		2286	2286	2286	2286	2286	1	112		112	112	112	112	112	1	59		59	59	59	59	59	1	0		0	0	0	0	0	1	0		0	0	0	0	0	Staphylococcus aureus	20201103	aDNA	PAO1unfiltTCPA	50000	4	12	Staphylococcus aureus	hsblastN	3
NZ_AP014652.1	1	3695		3695	3695	3695	3695	3695	1	85.413		85.413	85.413	85.413	85.413	85.413	1	3530		3530	3530	3530	3530	3530	1	539		539	539	539	539	539	1	180		180	180	180	180	180	1	0		0	0	0	0	0	1	0		0	0	0	0	0	Staphylococcus aureus	20201103	aDNA	PAO1unfiltTCPA	50000	4	12	Staphylococcus aureus	hsblastN	3
NZ_AP014653.1	1	1223		1223	1223	1223	1223	1223	1	92.968		92.968	92.968	92.968	92.968	92.968	1	1736		1736	1736	1736	1736	1736	1	86		86	86	86	86	86	1	37		37	37	37	37	37	1	0		0	0	0	0	0	1	10.65863		10.65863	10.65863	10.65863	10.65863	10.65863	Staphylococcus aureus	20201103	aDNA	PAO1unfiltTCPA	50000	4	12	Staphylococcus aureus	hsblastN	3
NZ_AP017377.1	1	703		703	703	703	703	703	1	93.741		93.741	93.741	93.741	93.741	93.741	1	1033		1033	1033	1033	1033	1033	1	44		44	44	44	44	44	1	14		14	14	14	14	14	1	0		0	0	0	0	0	1	9.992725		9.992725	9.992725	9.992725	9.992725	9.992725	Staphylococcus aureus	20201103	aDNA	PAO1unfiltTCPA	50000	4	12	Staphylococcus aureus	hsblastN	3
NZ_AP017891.1	1	1309		1309	1309	1309	1309	1309	1	90.756		90.756	90.756	90.756	90.756	90.756	1	1653		1653	1653	1653	1653	1653	1	121		121	121	121	121	121	1	33		33	33	33	33	33	1	0		0	0	0	0	0	1	13.163219		13.163219	13.163219	13.163219	13.163219	13.163219	Staphylococcus aureus	20201103	aDNA	PAO1unfiltTCPA	50000	4	12	Staphylococcus aureus	hsblastN	3
NZ_AP018349.1	1	1610		1610	1610	1610	1610	1610	1	93.043		93.043	93.043	93.043	93.043	93.043	1	2286		2286	2286	2286	2286	2286	1	112		112	112	112	112	112	1	59		59	59	59	59	59	1	0		0	0	0	0	0	1	0		0	0	0	0	0	Staphylococcus aureus	20201103	aDNA	PAO1unfiltTCPA	50000	4	12	Staphylococcus aureus	hsblastN	3
NZ_AP019712.1	3	2030	1719.308873	224	1221.5	2219	2933	3647	3	94.32266667	1.620506505	92.744	93.493	94.242	95.112	95.982	3	2971.666667	2544.780803	361	1735	3109	4277	5445	3	126.6666667	104.8061703	9	85	161	185.5	210	3	59.33333333	50.36202273	3	39	75	87.5	100	3	2.12E-98	3.67E-98	0	0	0	3.18E-98	6.36E-98	3	3.652846667	6.326916019	0	0	0	5.47927	10.95854	Staphylococcus aureus	20201103	aDNA	PAO1unfiltTCPA	50000	4	12	Staphylococcus aureus	hsblastN	3
NZ_AP019751.1	2	1933.5	2297.389932	309	1121.25	1933.5	2745.75	3558	2	89.1585	0.686600685	88.673	88.91575	89.1585	89.40125	89.644	2	2265.5	2672.156526	376	1320.75	2265.5	3210.25	4155	2	217.5	262.3366158	32	124.75	217.5	310.25	403	2	83.5	101.1162697	12	47.75	83.5	119.25	155	2	8.85E-103	1.25E-102	0	4.42E-103	8.85E-103	1.33E-102	1.77E-102	2	0	0	0	0	0	0	0	Staphylococcus aureus	20201103	aDNA	PAO1unfiltTCPA	50000	4	12	Staphylococcus aureus	hsblastN	3
NZ_AP020311.1	1	1750		1750	1750	1750	1750	1750	1	88.914		88.914	88.914	88.914	88.914	88.914	1	2038		2038	2038	2038	2038	2038	1	194		194	194	194	194	194	1	85		85	85	85	85	85	1	0		0	0	0	0	0	1	9.139585		9.139585	9.139585	9.139585	9.139585	9.139585	Staphylococcus aureus	20201103	aDNA	PAO1unfiltTCPA	50000	4	12	Staphylococcus aureus	hsblastN	3
NZ_AP020320.1	1	2014		2014	2014	2014	2014	2014	1	92.105		92.105	92.105	92.105	92.105	92.105	1	2746		2746	2746	2746	2746	2746	1	159		159	159	159	159	159	1	69		69	69	69	69	69	1	0		0	0	0	0	0	1	0		0	0	0	0	0	Staphylococcus aureus	20201103	aDNA	PAO1unfiltTCPA	50000	4	12	Staphylococcus aureus	hsblastN	3
NZ_AP020324.1	1	3744		3744	3744	3744	3744	3744	1	83.868		83.868	83.868	83.868	83.868	83.868	1	3165		3165	3165	3165	3165	3165	1	604		604	604	604	604	604	1	246		246	246	246	246	246	1	0		0	0	0	0	0	1	8.622774		8.622774	8.622774	8.622774	8.622774	8.622774	Staphylococcus aureus	20201103	aDNA	PAO1unfiltTCPA	50000	4	12	Staphylococcus aureus	hsblastN	3
NZ_CP009554.1	3	1070.333333	272.5551932	776	948.5	1121	1217.5	1314	3	93.89433333	2.59857679	90.979	92.858	94.737	95.352	95.967	3	1602.333333	561.5891143	994	1353	1712	1906.5	2101	3	60.66666667	8.621678104	53	56	59	64.5	70	3	27.33333333	1.154700538	26	27	28	28	28	3	0	0	0	0	0	0	0	3	11.588593	1.740503659	9.719722	10.80128	11.882838	12.5230285	13.163219	Staphylococcus aureus	20201103	aDNA	PAO1unfiltTCPA	50000	4	12	Staphylococcus aureus	hsblastN	3
NZ_CP011685.1	1	2219		2219	2219	2219	2219	2219	1	92.744		92.744	92.744	92.744	92.744	92.744	1	3109		3109	3109	3109	3109	3109	1	161		161	161	161	161	161	1	75		75	75	75	75	75	1	0		0	0	0	0	0	1	10.95854		10.95854	10.95854	10.95854	10.95854	10.95854	Staphylococcus aureus	20201103	aDNA	PAO1unfiltTCPA	50000	4	12	Staphylococcus aureus	hsblastN	3
NZ_CP012013.1	1	309		309	309	309	309	309	1	89.644		89.644	89.644	89.644	89.644	89.644	1	376		376	376	376	376	376	1	32		32	32	32	32	32	1	12		12	12	12	12	12	1	3.94E-102		3.94E-102	3.94E-102	3.94E-102	3.94E-102	3.94E-102	1	0		0	0	0	0	0	Staphylococcus aureus	20201103	aDNA	PAO1unfiltTCPA	50000	4	12	Staphylococcus aureus	hsblastN	3
NZ_CP013182.1	1	3744		3744	3744	3744	3744	3744	1	83.814		83.814	83.814	83.814	83.814	83.814	1	3154		3154	3154	3154	3154	3154	1	606		606	606	606	606	606	1	244		244	244	244	244	244	1	0		0	0	0	0	0	1	8.622774		8.622774	8.622774	8.622774	8.622774	8.622774	Staphylococcus aureus	20201103	aDNA	PAO1unfiltTCPA	50000	4	12	Staphylococcus aureus	hsblastN	3
NZ_CP015645.1	1	1610		1610	1610	1610	1610	1610	1	93.043		93.043	93.043	93.043	93.043	93.043	1	2286		2286	2286	2286	2286	2286	1	112		112	112	112	112	112	1	59		59	59	59	59	59	1	0		0	0	0	0	0	1	0		0	0	0	0	0	Staphylococcus aureus	20201103	aDNA	PAO1unfiltTCPA	50000	4	12	Staphylococcus aureus	hsblastN	3
NZ_CP017090.1	1	1221		1221	1221	1221	1221	1221	1	92.957		92.957	92.957	92.957	92.957	92.957	1	1734		1734	1734	1734	1734	1734	1	86		86	86	86	86	86	1	34		34	34	34	34	34	1	0		0	0	0	0	0	1	10.65863		10.65863	10.65863	10.65863	10.65863	10.65863	Staphylococcus aureus	20201103	aDNA	PAO1unfiltTCPA	50000	4	12	Staphylococcus aureus	hsblastN	3
NZ_CP017091.1	1	776		776	776	776	776	776	1	90.979		90.979	90.979	90.979	90.979	90.979	1	994		994	994	994	994	994	1	70		70	70	70	70	70	1	30		30	30	30	30	30	1	0		0	0	0	0	0	1	9.719722		9.719722	9.719722	9.719722	9.719722	9.719722	Staphylococcus aureus	20201103	aDNA	PAO1unfiltTCPA	50000	4	12	Staphylococcus aureus	hsblastN	3
NZ_CP019563.1	2	1358.5	927.0169901	703	1030.75	1358.5	1686.25	2014	2	92.923	1.156826694	92.105	92.514	92.923	93.332	93.741	2	1889.5	1211.273916	1033	1461.25	1889.5	2317.75	2746	2	101.5	81.31727984	44	72.75	101.5	130.25	159	2	41.5	38.89087297	14	27.75	41.5	55.25	69	2	0	0	0	0	0	0	0	2	4.9963625	7.06592361	0	2.49818125	4.9963625	7.49454375	9.992725	Staphylococcus aureus	20201103	aDNA	PAO1unfiltTCPA	50000	4	12	Staphylococcus aureus	hsblastN	3
NW_011887377.1	4	566	79.66596931	482	509	564	621	654	4	78.7935	1.370705536	77.049	78.04575	79.021	79.76875	80.083	4	341	67.0273576	286	304.75	320	356.25	438	4	120.25	20.07278423	96	108	122.5	134.75	140	4	32.75	6.238322424	27	28.5	31.5	35.75	41	4	1.68E-74	3.35E-74	7.44E-120	1.60E-87	2.72E-82	1.68E-74	6.70E-74	4	3.04447875	6.0889575	0	0	0	3.04447875	12.177915	Wickerhamomyces ciferrii	20201103	aDNA	PAO1unfiltTCPA	50000	4	12	Wickerhamomyces ciferrii	hsblastN	3
NW_011887378.1	34	989.1176471	267.1313109	473	770.25	1063	1229	1302	34	80.27061765	2.047315049	76.07	78.92225	80.2505	81.57975	84.387	34	685	221.105487	348	474.25	631	873.5	1075	34	195.7647059	56.56053814	79	159.25	199.5	245.25	274	34	49.52941176	14.47722411	14	44	49.5	58.75	73	34	1.31E-94	7.67E-94	0	0	1.47E-173	4.88E-130	4.47E-93	34	5.819910235	5.346681716	0	0	9.1133085	10.426297	12.517893	Wickerhamomyces ciferrii	20201103	aDNA	PAO1unfiltTCPA	50000	4	12	Wickerhamomyces ciferrii	hsblastN	3
NC_010611.1	1	1509		1509	1509	1509	1509	1509	1	93.506		93.506	93.506	93.506	93.506	93.506	1	2194		2194	2194	2194	2194	2194	1	98		98	98	98	98	98	1	36		36	36	36	36	36	1	0		0	0	0	0	0	1	11.233186		11.233186	11.233186	11.233186	11.233186	11.233186	Acinetobacter baumannii	20200629	aDNA	PAO1unfiltTCPA	5080	1	20	Acinetobacter baumannii	hsblastN	3
NC_017171.2	1	1509		1509	1509	1509	1509	1509	1	93.572		93.572	93.572	93.572	93.572	93.572	1	2200		2200	2200	2200	2200	2200	1	97		97	97	97	97	97	1	36		36	36	36	36	36	1	0		0	0	0	0	0	1	11.233186		11.233186	11.233186	11.233186	11.233186	11.233186	Acinetobacter baumannii	20200629	aDNA	PAO1unfiltTCPA	5080	1	20	Acinetobacter baumannii	hsblastN	3
NZ_CP001172.1	1	1509		1509	1509	1509	1509	1509	1	93.506		93.506	93.506	93.506	93.506	93.506	1	2194		2194	2194	2194	2194	2194	1	98		98	98	98	98	98	1	36		36	36	36	36	36	1	0		0	0	0	0	0	1	11.233186		11.233186	11.233186	11.233186	11.233186	11.233186	Acinetobacter baumannii	20200629	aDNA	PAO1unfiltTCPA	5080	1	20	Acinetobacter baumannii	hsblastN	3
NZ_CP014539.1	1	1509		1509	1509	1509	1509	1509	1	93.572		93.572	93.572	93.572	93.572	93.572	1	2200		2200	2200	2200	2200	2200	1	97		97	97	97	97	97	1	36		36	36	36	36	36	1	0		0	0	0	0	0	1	11.233186		11.233186	11.233186	11.233186	11.233186	11.233186	Acinetobacter baumannii	20200629	aDNA	PAO1unfiltTCPA	5080	1	20	Acinetobacter baumannii	hsblastN	3
NC_008463.1	2	1497.5	30.40559159	1476	1486.75	1497.5	1508.25	1519	2	86.1485	6.088896493	81.843	83.99575	86.1485	88.30125	90.454	2	1504	588.3128419	1088	1296	1504	1712	1920	2	206.5	86.97413409	145	175.75	206.5	237.25	268	2	83.5	37.4766594	57	70.25	83.5	96.75	110	2	0	0	0	0	0	0	0	2	8.598667	1.357985845	7.638426	8.1185465	8.598667	9.0787875	9.558908	Pseudomonas aeruginosa	20200629	aDNA	PAO1unfiltTCPA	5080	1	20	Pseudomonas aeruginosa	hsblastN	3
NC_009656.1	4	1357.5	303.3595227	903	1344.75	1499.5	1512.25	1528	4	92.58075	1.191107153	91.361	91.76825	92.4635	93.276	94.035	4	1883	412.0614841	1279	1826.5	2023	2079.5	2207	4	101.5	31.56474827	63	82.5	105.5	124.5	132	4	51.75	17.19253714	31	42.25	52.5	62	71	4	0	0	0	0	0	0	0	4	10.367569	0.361576616	10.0751	10.1117165	10.265976	10.5218285	10.863224	Pseudomonas aeruginosa	20200629	aDNA	PAO1unfiltTCPA	5080	1	20	Pseudomonas aeruginosa	hsblastN	3
NC_017548.1	1	1479		1479	1479	1479	1479	1479	1	81.812		81.812	81.812	81.812	81.812	81.812	1	1088		1088	1088	1088	1088	1088	1	269		269	269	269	269	269	1	103		103	103	103	103	103	1	0		0	0	0	0	0	1	7.638426		7.638426	7.638426	7.638426	7.638426	7.638426	Pseudomonas aeruginosa	20200629	aDNA	PAO1unfiltTCPA	5080	1	20	Pseudomonas aeruginosa	hsblastN	3
NC_021577.1	1	1492		1492	1492	1492	1492	1492	1	94.035		94.035	94.035	94.035	94.035	94.035	1	2207		2207	2207	2207	2207	2207	1	89		89	89	89	89	89	1	46		46	46	46	46	46	1	0		0	0	0	0	0	1	10.863224		10.863224	10.863224	10.863224	10.863224	10.863224	Pseudomonas aeruginosa	20200629	aDNA	PAO1unfiltTCPA	5080	1	20	Pseudomonas aeruginosa	hsblastN	3
NC_022808.2	2	1205	427.0924958	903	1054	1205	1356	1507	2	92.4635	0.791252488	91.904	92.18375	92.4635	92.74325	93.023	2	1658	535.9869401	1279	1468.5	1658	1847.5	2037	2	92.5	41.71930009	63	77.75	92.5	107.25	122	2	45	19.79898987	31	38	45	52	59	2	0	0	0	0	0	0	0	2	10.265976	0.200894693	10.123922	10.194949	10.265976	10.337003	10.40803	Pseudomonas aeruginosa	20200629	aDNA	PAO1unfiltTCPA	5080	1	20	Pseudomonas aeruginosa	hsblastN	3
NC_023019.1	1	1518		1518	1518	1518	1518	1518	1	90.448		90.448	90.448	90.448	90.448	90.448	1	1920		1920	1920	1920	1920	1920	1	145		145	145	145	145	145	1	58		58	58	58	58	58	1	0		0	0	0	0	0	1	9.558908		9.558908	9.558908	9.558908	9.558908	9.558908	Pseudomonas aeruginosa	20200629	aDNA	PAO1unfiltTCPA	5080	1	20	Pseudomonas aeruginosa	hsblastN	3
NC_023149.1	1	1528		1528	1528	1528	1528	1528	1	91.361		91.361	91.361	91.361	91.361	91.361	1	2009		2009	2009	2009	2009	2009	1	132		132	132	132	132	132	1	71		71	71	71	71	71	1	0		0	0	0	0	0	1	10.0751		10.0751	10.0751	10.0751	10.0751	10.0751	Pseudomonas aeruginosa	20200629	aDNA	PAO1unfiltTCPA	5080	1	20	Pseudomonas aeruginosa	hsblastN	3
NZ_CP011317.1	1	1528		1528	1528	1528	1528	1528	1	91.361		91.361	91.361	91.361	91.361	91.361	1	2009		2009	2009	2009	2009	2009	1	132		132	132	132	132	132	1	71		71	71	71	71	71	1	0		0	0	0	0	0	1	10.0751		10.0751	10.0751	10.0751	10.0751	10.0751	Pseudomonas aeruginosa	20200629	aDNA	PAO1unfiltTCPA	5080	1	20	Pseudomonas aeruginosa	hsblastN	3
NZ_CP012578.1	1	1479		1479	1479	1479	1479	1479	1	81.744		81.744	81.744	81.744	81.744	81.744	1	1083		1083	1083	1083	1083	1083	1	270		270	270	270	270	270	1	103		103	103	103	103	103	1	0		0	0	0	0	0	1	7.638426		7.638426	7.638426	7.638426	7.638426	7.638426	Pseudomonas aeruginosa	20200629	aDNA	PAO1unfiltTCPA	5080	1	20	Pseudomonas aeruginosa	hsblastN	3
NZ_CP012582.1	1	1492		1492	1492	1492	1492	1492	1	94.035		94.035	94.035	94.035	94.035	94.035	1	2207		2207	2207	2207	2207	2207	1	89		89	89	89	89	89	1	46		46	46	46	46	46	1	0		0	0	0	0	0	1	10.863224		10.863224	10.863224	10.863224	10.863224	10.863224	Pseudomonas aeruginosa	20200629	aDNA	PAO1unfiltTCPA	5080	1	20	Pseudomonas aeruginosa	hsblastN	3
NZ_CP012584.1	1	1507		1507	1507	1507	1507	1507	1	91.838		91.838	91.838	91.838	91.838	91.838	1	2032		2032	2032	2032	2032	2032	1	123		123	123	123	123	123	1	59		59	59	59	59	59	1	0		0	0	0	0	0	1	10.40803		10.40803	10.40803	10.40803	10.40803	10.40803	Pseudomonas aeruginosa	20200629	aDNA	PAO1unfiltTCPA	5080	1	20	Pseudomonas aeruginosa	hsblastN	3
NZ_CP013478.1	1	903		903	903	903	903	903	1	93.023		93.023	93.023	93.023	93.023	93.023	1	1279		1279	1279	1279	1279	1279	1	63		63	63	63	63	63	1	31		31	31	31	31	31	1	0		0	0	0	0	0	1	10.123922		10.123922	10.123922	10.123922	10.123922	10.123922	Pseudomonas aeruginosa	20200629	aDNA	PAO1unfiltTCPA	5080	1	20	Pseudomonas aeruginosa	hsblastN	3
NZ_CP014866.1	4	1501.5	21.04756518	1479	1488.75	1499.5	1512.25	1528	4	89.745	5.410887173	81.812	88.925	91.6	92.42	93.968	4	1832.5	503.8852383	1088	1774.25	2020	2078.25	2202	4	153.5	79.13069358	90	114	127.5	167	269	4	69.75	24.40457607	46	55.75	65	79	103	4	0	0	0	0	0	0	0	4	9.746195	1.441833094	7.638426	9.4659315	10.241565	10.5218285	10.863224	Pseudomonas aeruginosa	20200629	aDNA	PAO1unfiltTCPA	5080	1	20	Pseudomonas aeruginosa	hsblastN	3
NZ_CP017353.1	1	1518		1518	1518	1518	1518	1518	1	90.448		90.448	90.448	90.448	90.448	90.448	1	1920		1920	1920	1920	1920	1920	1	145		145	145	145	145	145	1	58		58	58	58	58	58	1	0		0	0	0	0	0	1	9.558908		9.558908	9.558908	9.558908	9.558908	9.558908	Pseudomonas aeruginosa	20200629	aDNA	PAO1unfiltTCPA	5080	1	20	Pseudomonas aeruginosa	hsblastN	3
NZ_CP034429.1	2	1210.5	434.8706704	903	1056.75	1210.5	1364.25	1518	2	91.7355	1.820799962	90.448	91.09175	91.7355	92.37925	93.023	2	1599.5	453.2554467	1279	1439.25	1599.5	1759.75	1920	2	104	57.98275606	63	83.5	104	124.5	145	2	44.5	19.09188309	31	37.75	44.5	51.25	58	2	0	0	0	0	0	0	0	2	9.841415	0.399525231	9.558908	9.7001615	9.841415	9.9826685	10.123922	Pseudomonas aeruginosa	20200629	aDNA	PAO1unfiltTCPA	5080	1	20	Pseudomonas aeruginosa	hsblastN	3
NW_020185481.1	15	1162.4	160.4799943	773	1143.5	1201	1293.5	1318	15	76.8898	2.100620561	72.888	76.153	77.365	78.1125	80.078	15	572.8666667	138.9953065	318	520.5	584	675	805	15	269.9333333	50.16610504	154	262	273	303	353	15	61.73333333	15.5997558	35	52.5	63	75.5	84	15	4.46E-85	1.73E-84	0	0	5.71E-164	1.76E-141	6.69E-84	15	10.2092954	0.654497937	8.756829	9.864297	10.292808	10.482879	11.233186	Sordaria macrospora	20200629	aDNA	PAO1unfiltTCPA	5080	1	20	Sordaria macrospora	hsblastN	3
NC_002745.2	1	1530		1530	1530	1530	1530	1530	1	90.261		90.261	90.261	90.261	90.261	90.261	1	1917		1917	1917	1917	1917	1917	1	149		149	149	149	149	149	1	66		66	66	66	66	66	1	0		0	0	0	0	0	1	9.520842		9.520842	9.520842	9.520842	9.520842	9.520842	Staphylococcus aureus	20200629	aDNA	PAO1unfiltTCPA	5080	1	20	Staphylococcus aureus	hsblastN	3
NC_003923.1	1	1521		1521	1521	1521	1521	1521	1	94.017		94.017	94.017	94.017	94.017	94.017	1	2249		2249	2249	2249	2249	2249	1	91		91	91	91	91	91	1	40		40	40	40	40	40	1	0		0	0	0	0	0	1	11.172648		11.172648	11.172648	11.172648	11.172648	11.172648	Staphylococcus aureus	20200629	aDNA	PAO1unfiltTCPA	5080	1	20	Staphylococcus aureus	hsblastN	3
NC_007622.1	1	1511		1511	1511	1511	1511	1511	1	88.021		88.021	88.021	88.021	88.021	88.021	1	1685		1685	1685	1685	1685	1685	1	181		181	181	181	181	181	1	80		80	80	80	80	80	1	0		0	0	0	0	0	1	8.756829		8.756829	8.756829	8.756829	8.756829	8.756829	Staphylococcus aureus	20200629	aDNA	PAO1unfiltTCPA	5080	1	20	Staphylococcus aureus	hsblastN	3
NC_007793.1	1	1523		1523	1523	1523	1523	1523	1	91.07		91.07	91.07	91.07	91.07	91.07	1	1989		1989	1989	1989	1989	1989	1	136		136	136	136	136	136	1	56		56	56	56	56	56	1	0		0	0	0	0	0	1	10.424107		10.424107	10.424107	10.424107	10.424107	10.424107	Staphylococcus aureus	20200629	aDNA	PAO1unfiltTCPA	5080	1	20	Staphylococcus aureus	hsblastN	3
NC_009487.1	1	1510		1510	1510	1510	1510	1510	1	89.073		89.073	89.073	89.073	89.073	89.073	1	1795		1795	1795	1795	1795	1795	1	165		165	165	165	165	165	1	56		56	56	56	56	56	1	0		0	0	0	0	0	1	9.653494		9.653494	9.653494	9.653494	9.653494	9.653494	Staphylococcus aureus	20200629	aDNA	PAO1unfiltTCPA	5080	1	20	Staphylococcus aureus	hsblastN	3
NC_009632.1	1	1538		1538	1538	1538	1538	1538	1	89.792		89.792	89.792	89.792	89.792	89.792	1	1877		1877	1877	1877	1877	1877	1	157		157	157	157	157	157	1	66		66	66	66	66	66	1	0		0	0	0	0	0	1	10.108027		10.108027	10.108027	10.108027	10.108027	10.108027	Staphylococcus aureus	20200629	aDNA	PAO1unfiltTCPA	5080	1	20	Staphylococcus aureus	hsblastN	3
NC_009641.1	1	1519		1519	1519	1519	1519	1519	1	93.219		93.219	93.219	93.219	93.219	93.219	1	2173		2173	2173	2173	2173	2173	1	103		103	103	103	103	103	1	50		50	50	50	50	50	1	0		0	0	0	0	0	1	10.406655		10.406655	10.406655	10.406655	10.406655	10.406655	Staphylococcus aureus	20200629	aDNA	PAO1unfiltTCPA	5080	1	20	Staphylococcus aureus	hsblastN	3
NC_010079.1	1	1539		1539	1539	1539	1539	1539	1	90.773		90.773	90.773	90.773	90.773	90.773	1	1977		1977	1977	1977	1977	1977	1	142		142	142	142	142	142	1	62		62	62	62	62	62	1	0		0	0	0	0	0	1	10.292808		10.292808	10.292808	10.292808	10.292808	10.292808	Staphylococcus aureus	20200629	aDNA	PAO1unfiltTCPA	5080	1	20	Staphylococcus aureus	hsblastN	3
NC_017337.1	1	1539		1539	1539	1539	1539	1539	1	90.773		90.773	90.773	90.773	90.773	90.773	1	1977		1977	1977	1977	1977	1977	1	142		142	142	142	142	142	1	62		62	62	62	62	62	1	0		0	0	0	0	0	1	10.292808		10.292808	10.292808	10.292808	10.292808	10.292808	Staphylococcus aureus	20200629	aDNA	PAO1unfiltTCPA	5080	1	20	Staphylococcus aureus	hsblastN	3
NC_017340.1	1	1519		1519	1519	1519	1519	1519	1	93.153		93.153	93.153	93.153	93.153	93.153	1	2168		2168	2168	2168	2168	2168	1	104		104	104	104	104	104	1	50		50	50	50	50	50	1	0		0	0	0	0	0	1	10.406655		10.406655	10.406655	10.406655	10.406655	10.406655	Staphylococcus aureus	20200629	aDNA	PAO1unfiltTCPA	5080	1	20	Staphylococcus aureus	hsblastN	3
NC_017343.1	1	1538		1538	1538	1538	1538	1538	1	89.792		89.792	89.792	89.792	89.792	89.792	1	1877		1877	1877	1877	1877	1877	1	157		157	157	157	157	157	1	66		66	66	66	66	66	1	0		0	0	0	0	0	1	10.108027		10.108027	10.108027	10.108027	10.108027	10.108027	Staphylococcus aureus	20200629	aDNA	PAO1unfiltTCPA	5080	1	20	Staphylococcus aureus	hsblastN	3
NC_020532.1	1	1529		1529	1529	1529	1529	1529	1	90.124		90.124	90.124	90.124	90.124	90.124	1	1905		1905	1905	1905	1905	1905	1	151		151	151	151	151	151	1	64		64	64	64	64	64	1	0		0	0	0	0	0	1	9.520842		9.520842	9.520842	9.520842	9.520842	9.520842	Staphylococcus aureus	20200629	aDNA	PAO1unfiltTCPA	5080	1	20	Staphylococcus aureus	hsblastN	3
NC_020537.1	1	1538		1538	1538	1538	1538	1538	1	89.792		89.792	89.792	89.792	89.792	89.792	1	1877		1877	1877	1877	1877	1877	1	157		157	157	157	157	157	1	66		66	66	66	66	66	1	0		0	0	0	0	0	1	10.108027		10.108027	10.108027	10.108027	10.108027	10.108027	Staphylococcus aureus	20200629	aDNA	PAO1unfiltTCPA	5080	1	20	Staphylococcus aureus	hsblastN	3
NC_020566.1	1	1529		1529	1529	1529	1529	1529	1	90.124		90.124	90.124	90.124	90.124	90.124	1	1905		1905	1905	1905	1905	1905	1	151		151	151	151	151	151	1	64		64	64	64	64	64	1	0		0	0	0	0	0	1	9.520842		9.520842	9.520842	9.520842	9.520842	9.520842	Staphylococcus aureus	20200629	aDNA	PAO1unfiltTCPA	5080	1	20	Staphylococcus aureus	hsblastN	3
NC_022222.1	1	1523		1523	1523	1523	1523	1523	1	91.07		91.07	91.07	91.07	91.07	91.07	1	1989		1989	1989	1989	1989	1989	1	136		136	136	136	136	136	1	56		56	56	56	56	56	1	0		0	0	0	0	0	1	10.424107		10.424107	10.424107	10.424107	10.424107	10.424107	Staphylococcus aureus	20200629	aDNA	PAO1unfiltTCPA	5080	1	20	Staphylococcus aureus	hsblastN	3
NC_022226.1	1	1509		1509	1509	1509	1509	1509	1	88.999		88.999	88.999	88.999	88.999	88.999	1	1789		1789	1789	1789	1789	1789	1	166		166	166	166	166	166	1	57		57	57	57	57	57	1	0		0	0	0	0	0	1	9.653494		9.653494	9.653494	9.653494	9.653494	9.653494	Staphylococcus aureus	20200629	aDNA	PAO1unfiltTCPA	5080	1	20	Staphylococcus aureus	hsblastN	3
NC_022442.1	1	1511		1511	1511	1511	1511	1511	1	88.021		88.021	88.021	88.021	88.021	88.021	1	1685		1685	1685	1685	1685	1685	1	181		181	181	181	181	181	1	80		80	80	80	80	80	1	0		0	0	0	0	0	1	8.756829		8.756829	8.756829	8.756829	8.756829	8.756829	Staphylococcus aureus	20200629	aDNA	PAO1unfiltTCPA	5080	1	20	Staphylococcus aureus	hsblastN	3
NC_022443.1	1	1521		1521	1521	1521	1521	1521	1	94.017		94.017	94.017	94.017	94.017	94.017	1	2249		2249	2249	2249	2249	2249	1	91		91	91	91	91	91	1	40		40	40	40	40	40	1	0		0	0	0	0	0	1	11.172648		11.172648	11.172648	11.172648	11.172648	11.172648	Staphylococcus aureus	20200629	aDNA	PAO1unfiltTCPA	5080	1	20	Staphylococcus aureus	hsblastN	3
NZ_AP018349.1	1	1510		1510	1510	1510	1510	1510	1	89.073		89.073	89.073	89.073	89.073	89.073	1	1795		1795	1795	1795	1795	1795	1	165		165	165	165	165	165	1	56		56	56	56	56	56	1	0		0	0	0	0	0	1	9.653494		9.653494	9.653494	9.653494	9.653494	9.653494	Staphylococcus aureus	20200629	aDNA	PAO1unfiltTCPA	5080	1	20	Staphylococcus aureus	hsblastN	3
NZ_AP018923.1	1	1521		1521	1521	1521	1521	1521	1	94.017		94.017	94.017	94.017	94.017	94.017	1	2249		2249	2249	2249	2249	2249	1	91		91	91	91	91	91	1	40		40	40	40	40	40	1	0		0	0	0	0	0	1	11.172648		11.172648	11.172648	11.172648	11.172648	11.172648	Staphylococcus aureus	20200629	aDNA	PAO1unfiltTCPA	5080	1	20	Staphylococcus aureus	hsblastN	3
NZ_AP020311.1	2	1528.5	13.43502884	1519	1523.75	1528.5	1533.25	1538	2	91.538	2.377292998	89.857	90.6975	91.538	92.3785	93.219	2	2027.5	205.7680733	1882	1954.75	2027.5	2100.25	2173	2	129.5	37.4766594	103	116.25	129.5	142.75	156	2	58	11.3137085	50	54	58	62	66	2	0	0	0	0	0	0	0	2	10.257341	0.211161884	10.108027	10.182684	10.257341	10.331998	10.406655	Staphylococcus aureus	20200629	aDNA	PAO1unfiltTCPA	5080	1	20	Staphylococcus aureus	hsblastN	3
NZ_AP020313.1	1	1511		1511	1511	1511	1511	1511	1	88.021		88.021	88.021	88.021	88.021	88.021	1	1685		1685	1685	1685	1685	1685	1	181		181	181	181	181	181	1	80		80	80	80	80	80	1	0		0	0	0	0	0	1	8.756829		8.756829	8.756829	8.756829	8.756829	8.756829	Staphylococcus aureus	20200629	aDNA	PAO1unfiltTCPA	5080	1	20	Staphylococcus aureus	hsblastN	3
NZ_AP020316.1	1	1539		1539	1539	1539	1539	1539	1	90.773		90.773	90.773	90.773	90.773	90.773	1	1977		1977	1977	1977	1977	1977	1	142		142	142	142	142	142	1	62		62	62	62	62	62	1	0		0	0	0	0	0	1	10.292808		10.292808	10.292808	10.292808	10.292808	10.292808	Staphylococcus aureus	20200629	aDNA	PAO1unfiltTCPA	5080	1	20	Staphylococcus aureus	hsblastN	3
NZ_CP011685.1	1	1539		1539	1539	1539	1539	1539	1	90.708		90.708	90.708	90.708	90.708	90.708	1	1971		1971	1971	1971	1971	1971	1	143		143	143	143	143	143	1	62		62	62	62	62	62	1	0		0	0	0	0	0	1	10.292808		10.292808	10.292808	10.292808	10.292808	10.292808	Staphylococcus aureus	20200629	aDNA	PAO1unfiltTCPA	5080	1	20	Staphylococcus aureus	hsblastN	3
NZ_CP012756.1	1	1523		1523	1523	1523	1523	1523	1	91.07		91.07	91.07	91.07	91.07	91.07	1	1989		1989	1989	1989	1989	1989	1	136		136	136	136	136	136	1	56		56	56	56	56	56	1	0		0	0	0	0	0	1	10.424107		10.424107	10.424107	10.424107	10.424107	10.424107	Staphylococcus aureus	20200629	aDNA	PAO1unfiltTCPA	5080	1	20	Staphylococcus aureus	hsblastN	3
NZ_CP013182.1	1	1521		1521	1521	1521	1521	1521	1	94.083		94.083	94.083	94.083	94.083	94.083	1	2254		2254	2254	2254	2254	2254	1	90		90	90	90	90	90	1	40		40	40	40	40	40	1	0		0	0	0	0	0	1	11.172648		11.172648	11.172648	11.172648	11.172648	11.172648	Staphylococcus aureus	20200629	aDNA	PAO1unfiltTCPA	5080	1	20	Staphylococcus aureus	hsblastN	3
NZ_CP013955.1	1	1510		1510	1510	1510	1510	1510	1	89.007		89.007	89.007	89.007	89.007	89.007	1	1789		1789	1789	1789	1789	1789	1	166		166	166	166	166	166	1	56		56	56	56	56	56	1	0		0	0	0	0	0	1	9.653494		9.653494	9.653494	9.653494	9.653494	9.653494	Staphylococcus aureus	20200629	aDNA	PAO1unfiltTCPA	5080	1	20	Staphylococcus aureus	hsblastN	3
NZ_CP015646.1	1	1519		1519	1519	1519	1519	1519	1	93.219		93.219	93.219	93.219	93.219	93.219	1	2173		2173	2173	2173	2173	2173	1	103		103	103	103	103	103	1	50		50	50	50	50	50	1	0		0	0	0	0	0	1	10.406655		10.406655	10.406655	10.406655	10.406655	10.406655	Staphylococcus aureus	20200629	aDNA	PAO1unfiltTCPA	5080	1	20	Staphylococcus aureus	hsblastN	3
NZ_CP015817.1	1	1523		1523	1523	1523	1523	1523	1	91.07		91.07	91.07	91.07	91.07	91.07	1	1989		1989	1989	1989	1989	1989	1	136		136	136	136	136	136	1	56		56	56	56	56	56	1	0		0	0	0	0	0	1	10.424107		10.424107	10.424107	10.424107	10.424107	10.424107	Staphylococcus aureus	20200629	aDNA	PAO1unfiltTCPA	5080	1	20	Staphylococcus aureus	hsblastN	3
NZ_CP017091.1	1	1529		1529	1529	1529	1529	1529	1	90.19		90.19	90.19	90.19	90.19	90.19	1	1911		1911	1911	1911	1911	1911	1	150		150	150	150	150	150	1	64		64	64	64	64	64	1	0		0	0	0	0	0	1	9.520842		9.520842	9.520842	9.520842	9.520842	9.520842	Staphylococcus aureus	20200629	aDNA	PAO1unfiltTCPA	5080	1	20	Staphylococcus aureus	hsblastN	3
NZ_CP019563.1	1	1512		1512	1512	1512	1512	1512	1	87.963		87.963	87.963	87.963	87.963	87.963	1	1680		1680	1680	1680	1680	1680	1	182		182	182	182	182	182	1	80		80	80	80	80	80	1	0		0	0	0	0	0	1	8.756829		8.756829	8.756829	8.756829	8.756829	8.756829	Staphylococcus aureus	20200629	aDNA	PAO1unfiltTCPA	5080	1	20	Staphylococcus aureus	hsblastN	3
NC_002976.3	1	1521		1521	1521	1521	1521	1521	1	92.702		92.702	92.702	92.702	92.702	92.702	1	2125		2125	2125	2125	2125	2125	1	111		111	111	111	111	111	1	52		52	52	52	52	52	1	0		0	0	0	0	0	1	10.541651		10.541651	10.541651	10.541651	10.541651	10.541651	Staphylococcus epidermidis	20200629	aDNA	PAO1unfiltTCPA	5080	1	20	Staphylococcus epidermidis	hsblastN	3
NZ_AP019721.1	1	1520		1520	1520	1520	1520	1520	1	92.632		92.632	92.632	92.632	92.632	92.632	1	2120		2120	2120	2120	2120	2120	1	112		112	112	112	112	112	1	50		50	50	50	50	50	1	0		0	0	0	0	0	1	10.541651		10.541651	10.541651	10.541651	10.541651	10.541651	Staphylococcus epidermidis	20200629	aDNA	PAO1unfiltTCPA	5080	1	20	Staphylococcus epidermidis	hsblastN	3
NZ_HG813242.1	1	1520		1520	1520	1520	1520	1520	1	92.697		92.697	92.697	92.697	92.697	92.697	1	2125		2125	2125	2125	2125	2125	1	111		111	111	111	111	111	1	51		51	51	51	51	51	1	0		0	0	0	0	0	1	10.541651		10.541651	10.541651	10.541651	10.541651	10.541651	Staphylococcus epidermidis	20200629	aDNA	PAO1unfiltTCPA	5080	1	20	Staphylococcus epidermidis	hsblastN	3
NC_022737.1	1	1523		1523	1523	1523	1523	1523	1	91.399		91.399	91.399	91.399	91.399	91.399	1	2016		2016	2016	2016	2016	2016	1	131		131	131	131	131	131	1	52		52	52	52	52	52	1	0		0	0	0	0	0	1	10.541651		10.541651	10.541651	10.541651	10.541651	10.541651	Staphylococcus pasteuri	20200629	aDNA	PAO1unfiltTCPA	5080	1	20	Staphylococcus pasteuri	hsblastN	3
NW_003020063.1	1	1189		1189	1189	1189	1189	1189	1	78.469		78.469	78.469	78.469	78.469	78.469	1	703		703	703	703	703	703	1	256		256	256	256	256	256	1	64		64	64	64	64	64	1	0		0	0	0	0	0	1	0		0	0	0	0	0	Penicillium chrysogenum	20201103	aDNA	PAO1	300000	1	12	Penicillium chrysogenum	hsblastN	3
NC_002516.2	13	1516.076923	13.64710921	1493	1504	1519	1521	1547	13	91.68569231	2.633092934	86.57	90.504	91.776	94.145	94.415	13	2028.769231	232.7420438	1580	1934	2045	2253	2288	13	126.2307692	40.73727582	85	89	125	145	204	13	59.07692308	18.31420914	35	46	59	62	97	13	0	0	0	0	0	0	0	13	3.213494	5.034427566	0	0	0	9.879691	11.664445	Pseudomonas aeruginosa	20201103	aDNA	PAO1	300000	1	12	Pseudomonas aeruginosa	hsblastN	3
NC_008463.1	16	1508.875	26.45719814	1423	1502	1511	1523.25	1543	16	91.766375	2.387554031	86.327	90.42	92.516	93.33925	95.494	16	2027.5	209.4109198	1538	1919.5	2094.5	2162.25	2361	16	124.3125	36.18603552	68	100.5	113.5	144.75	204	16	55.5	12.2583305	38	47	53.5	61.75	77	16	0	0	0	0	0	0	0	16	5.116766312	5.320581173	0	0	4.486984	10.2209775	11.647573	Pseudomonas aeruginosa	20201103	aDNA	PAO1	300000	1	12	Pseudomonas aeruginosa	hsblastN	3
NC_009656.1	20	1488.95	137.9494473	905	1508.5	1519	1525.5	1545	20	90.0814	2.973503682	81.908	88.3535	91.256	91.783	94.698	20	1857.9	333.6931935	958	1746.5	1999.5	2037	2301	20	146.8	44.55818195	80	122.25	130	172.75	275	20	63	16.80538761	34	54.25	61.5	75	108	20	0	0	0	0	0	0	0	20	7.33380605	4.407434031	0	6.52751625	9.222212	10.17803275	11.253935	Pseudomonas aeruginosa	20201103	aDNA	PAO1	300000	1	12	Pseudomonas aeruginosa	hsblastN	3
NC_011770.1	6	1509.5	9.11592014	1500	1502	1508.5	1517.25	1520	6	91.72066667	2.106448923	89.571	90.008	91.239	93.562	94.341	6	2024.5	188.5733279	1851	1867.75	1967	2194.5	2257	6	125	31.94996088	85	97.5	131.5	151.25	158	6	57.66666667	12.4365054	41	49	60	63.5	75	6	0	0	0	0	0	0	0	6	6.977745833	5.441209137	0	2.46992275	10.008687	10.17291275	11.664445	Pseudomonas aeruginosa	20201103	aDNA	PAO1	300000	1	12	Pseudomonas aeruginosa	hsblastN	3
NC_017548.1	5	1517.4	16.69730517	1507	1509	1511	1513	1547	5	90.0518	3.252420668	86.847	87.072	90.378	91.264	94.698	5	1878.6	291.0331596	1585	1628	1895	1984	2301	5	151.2	50.35573453	80	132	145	199	200	5	67.4	23.98541223	34	55	72	79	97	5	0	0	0	0	0	0	0	5	6.2278046	5.722541009	0	0	9.414227	10.470861	11.253935	Pseudomonas aeruginosa	20201103	aDNA	PAO1	300000	1	12	Pseudomonas aeruginosa	hsblastN	3
NC_018080.1	6	1513.166667	14.10555446	1493	1504.25	1514.5	1522.5	1531	6	90.71983333	4.378766329	82.016	91.1965	92.218	93.256	93.409	6	1936.166667	395.2692331	1151	1978.5	2074.5	2166.75	2173	6	140.5	66.62056739	99	102.25	117.5	133.5	273	6	62.5	21.85177338	47	51	56	59.5	106	6	0	0	0	0	0	0	0	6	5.189227	5.692928138	0	0	5.0115465	10.137642	10.936444	Pseudomonas aeruginosa	20201103	aDNA	PAO1	300000	1	12	Pseudomonas aeruginosa	hsblastN	3
NC_020912.1	1	1526		1526	1526	1526	1526	1526	1	93.512		93.512	93.512	93.512	93.512	93.512	1	2207		2207	2207	2207	2207	2207	1	99		99	99	99	99	99	1	55		55	55	55	55	55	1	0		0	0	0	0	0	1	10.804154		10.804154	10.804154	10.804154	10.804154	10.804154	Pseudomonas aeruginosa	20201103	aDNA	PAO1	300000	1	12	Pseudomonas aeruginosa	hsblastN	3
NC_021577.1	5	1402	278.1024991	905	1506	1527	1535	1537	5	90.0398	3.22119973	86.254	86.851	91.737	92.364	92.993	5	1758.2	510.1555645	958	1538	2057	2083	2155	5	135.8	42.65208084	107	115	119	127	211	5	59.4	18.78297101	42	48	54	63	90	5	0	0	0	0	0	0	0	5	3.9993044	5.518889459	0	0	0	9.030197	10.966325	Pseudomonas aeruginosa	20201103	aDNA	PAO1	300000	1	12	Pseudomonas aeruginosa	hsblastN	3
NC_022806.1	3	1522.333333	19.73153145	1509	1511	1513	1529	1545	3	91.10533333	2.035094674	88.803	90.326	91.849	92.2565	92.664	3	1980	162.1943279	1797	1917	2037	2071.5	2106	3	135.6666667	32.88363321	111	117	123	148	173	3	64.33333333	11.01514109	57	58	59	68	77	3	0	0	0	0	0	0	0	3	9.522784667	0.75429149	8.798002	9.13244	9.466878	9.885176	10.303474	Pseudomonas aeruginosa	20201103	aDNA	PAO1	300000	1	12	Pseudomonas aeruginosa	hsblastN	3
NC_022808.2	3	1520.666667	0.577350269	1520	1520.5	1521	1521	1521	3	90.57466667	1.804465664	88.494	90.0065	91.519	91.615	91.711	3	1938.666667	158.4497817	1756	1888.5	2021	2030	2039	3	143.3333333	27.46512941	126	127.5	129	152	175	3	63	5.291502622	59	60	61	65	69	3	0	0	0	0	0	0	0	3	3.309270667	5.731824931	0	0	0	4.963906	9.927812	Pseudomonas aeruginosa	20201103	aDNA	PAO1	300000	1	12	Pseudomonas aeruginosa	hsblastN	3
NC_023019.1	8	1519.625	10.14097065	1505	1512.75	1520.5	1524.75	1535	8	90.737375	3.278376991	86.636	87.89175	91.157	92.441	95.494	8	1952	290.750261	1585	1685.5	2002	2098	2361	8	140.875	50.17522866	68	114	135	184	203	8	60.25	17.99801576	38	46.5	57.5	75.5	87	8	0	0	0	0	0	0	0	8	6.23873875	5.246214205	0	0	8.880447	10.00794475	11.647573	Pseudomonas aeruginosa	20201103	aDNA	PAO1	300000	1	12	Pseudomonas aeruginosa	hsblastN	3
NC_023066.1	5	1518.4	19.71801207	1494	1503	1525	1527	1543	5	89.7214	2.573325436	86.278	88.54	90.214	90.295	93.28	5	1852.8	232.2621364	1531	1746	1909	1920	2158	5	156	38.32753579	101	148	151	175	205	5	70	15.11621646	46	65	76	79	84	5	0	0	0	0	0	0	0	5	1.7839878	3.989117992	0	0	0	0	8.919939	Pseudomonas aeruginosa	20201103	aDNA	PAO1	300000	1	12	Pseudomonas aeruginosa	hsblastN	3
NC_023149.1	8	1504.375	34.33006804	1423	1505	1513.5	1522	1533	8	92.310375	2.078072798	87.932	91.681	92.516	93.82475	94.356	8	2071.5	169.1432191	1718	2025.5	2094.5	2144.75	2266	8	116	32.95017884	85	89	113.5	126.25	185	8	51.875	12.63145168	37	42.75	49	58.75	76	8	0	0	0	0	0	0	0	8	4.756531625	5.114646573	0	0	4.3516775	9.20953625	10.622677	Pseudomonas aeruginosa	20201103	aDNA	PAO1	300000	1	12	Pseudomonas aeruginosa	hsblastN	3
NZ_AP014839.1	1	1506		1506	1506	1506	1506	1506	1	92.961		92.961	92.961	92.961	92.961	92.961	1	2141		2141	2141	2141	2141	2141	1	106		106	106	106	106	106	1	43		43	43	43	43	43	1	0		0	0	0	0	0	1	10.966325		10.966325	10.966325	10.966325	10.966325	10.966325	Pseudomonas aeruginosa	20201103	aDNA	PAO1	300000	1	12	Pseudomonas aeruginosa	hsblastN	3
NZ_CP007399.1	3	1519.333333	20.7926269	1504	1507.5	1511	1527	1543	3	92.271	1.725818357	90.279	91.7485	93.218	93.267	93.316	3	2080	132.5481045	1927	2040	2153	2156.5	2160	3	117.6666667	28.00595175	101	101.5	102	126	150	3	56	16.46207763	46	46.5	47	61	75	3	0	0	0	0	0	0	0	3	3.645481333	6.314158887	0	0	0	5.468222	10.936444	Pseudomonas aeruginosa	20201103	aDNA	PAO1	300000	1	12	Pseudomonas aeruginosa	hsblastN	3
NZ_CP008856.2	1	1493		1493	1493	1493	1493	1493	1	91.36		91.36	91.36	91.36	91.36	91.36	1	1975		1975	1975	1975	1975	1975	1	129		129	129	129	129	129	1	58		58	58	58	58	58	1	0		0	0	0	0	0	1	0		0	0	0	0	0	Pseudomonas aeruginosa	20201103	aDNA	PAO1	300000	1	12	Pseudomonas aeruginosa	hsblastN	3
NZ_CP008860.2	1	1520		1520	1520	1520	1520	1520	1	91.711		91.711	91.711	91.711	91.711	91.711	1	2039		2039	2039	2039	2039	2039	1	126		126	126	126	126	126	1	59		59	59	59	59	59	1	0		0	0	0	0	0	1	0		0	0	0	0	0	Pseudomonas aeruginosa	20201103	aDNA	PAO1	300000	1	12	Pseudomonas aeruginosa	hsblastN	3
NZ_CP008861.1	2	1527.5	7.778174593	1522	1524.75	1527.5	1530.25	1533	2	89.6955	2.493965617	87.932	88.81375	89.6955	90.57725	91.459	2	1866.5	210.010714	1718	1792.25	1866.5	1940.75	2015	2	157.5	38.89087297	130	143.75	157.5	171.25	185	2	68.5	10.60660172	61	64.75	68.5	72.25	76	2	0	0	0	0	0	0	0	2	9.186807	0.683704375	8.703355	8.945081	9.186807	9.428533	9.670259	Pseudomonas aeruginosa	20201103	aDNA	PAO1	300000	1	12	Pseudomonas aeruginosa	hsblastN	3
NZ_CP008862.2	3	1480.333333	50.14312848	1423	1462.5	1502	1509	1516	3	93.23466667	1.315963652	91.755	92.715	93.675	93.9745	94.274	3	2117.666667	111.6124246	2029	2055	2081	2162	2243	3	100.3333333	21.45538006	86	88	90	107.5	125	3	47.66666667	8.96288644	42	42.5	43	50.5	58	3	0	0	0	0	0	0	0	3	3.018654	5.228462098	0	0	0	4.527981	9.055962	Pseudomonas aeruginosa	20201103	aDNA	PAO1	300000	1	12	Pseudomonas aeruginosa	hsblastN	3
NZ_CP008863.1	1	1527		1527	1527	1527	1527	1527	1	92.993		92.993	92.993	92.993	92.993	92.993	1	2155		2155	2155	2155	2155	2155	1	107		107	107	107	107	107	1	54		54	54	54	54	54	1	0		0	0	0	0	0	1	0		0	0	0	0	0	Pseudomonas aeruginosa	20201103	aDNA	PAO1	300000	1	12	Pseudomonas aeruginosa	hsblastN	3
NZ_CP008867.1	1	1527		1527	1527	1527	1527	1527	1	90.504		90.504	90.504	90.504	90.504	90.504	1	1934		1934	1934	1934	1934	1934	1	145		145	145	145	145	145	1	62		62	62	62	62	62	1	0		0	0	0	0	0	1	0		0	0	0	0	0	Pseudomonas aeruginosa	20201103	aDNA	PAO1	300000	1	12	Pseudomonas aeruginosa	hsblastN	3
NZ_CP008869.2	1	1535		1535	1535	1535	1535	1535	1	87.036		87.036	87.036	87.036	87.036	87.036	1	1639		1639	1639	1639	1639	1639	1	199		199	199	199	199	199	1	75		75	75	75	75	75	1	0		0	0	0	0	0	1	8.786926		8.786926	8.786926	8.786926	8.786926	8.786926	Pseudomonas aeruginosa	20201103	aDNA	PAO1	300000	1	12	Pseudomonas aeruginosa	hsblastN	3
NZ_CP008872.2	1	1523		1523	1523	1523	1523	1523	1	91.399		91.399	91.399	91.399	91.399	91.399	1	2033		2033	2033	2033	2033	2033	1	131		131	131	131	131	131	1	48		48	48	48	48	48	1	0		0	0	0	0	0	1	9.765168		9.765168	9.765168	9.765168	9.765168	9.765168	Pseudomonas aeruginosa	20201103	aDNA	PAO1	300000	1	12	Pseudomonas aeruginosa	hsblastN	3
NZ_CP010555.1	3	1508	7.549834435	1500	1504.5	1509	1512	1515	3	91.844	3.192581871	89.571	90.019	90.467	92.9805	95.494	3	2036.333333	282.1087261	1851	1874	1897	2129	2361	3	123	48.2182538	68	105.5	143	150.5	158	3	53.33333333	13.61371857	38	48	58	61	64	3	0	0	0	0	0	0	0	3	7.261752	6.334013225	0	5.0688415	10.137683	10.892628	11.647573	Pseudomonas aeruginosa	20201103	aDNA	PAO1	300000	1	12	Pseudomonas aeruginosa	hsblastN	3
NZ_CP011317.1	1	1502		1502	1502	1502	1502	1502	1	94.341		94.341	94.341	94.341	94.341	94.341	1	2257		2257	2257	2257	2257	2257	1	85		85	85	85	85	85	1	41		41	41	41	41	41	1	0		0	0	0	0	0	1	11.664445		11.664445	11.664445	11.664445	11.664445	11.664445	Pseudomonas aeruginosa	20201103	aDNA	PAO1	300000	1	12	Pseudomonas aeruginosa	hsblastN	3
NZ_CP012066.1	1	1507		1507	1507	1507	1507	1507	1	90.378		90.378	90.378	90.378	90.378	90.378	1	1895		1895	1895	1895	1895	1895	1	145		145	145	145	145	145	1	72		72	72	72	72	72	1	0		0	0	0	0	0	1	9.414227		9.414227	9.414227	9.414227	9.414227	9.414227	Pseudomonas aeruginosa	20201103	aDNA	PAO1	300000	1	12	Pseudomonas aeruginosa	hsblastN	3
NZ_CP012578.1	2	1520	1.414213562	1519	1519.5	1520	1520.5	1521	2	87.565	1.313804399	86.636	87.1005	87.565	88.0295	88.494	2	1670.5	120.9152596	1585	1627.75	1670.5	1713.25	1756	2	189	19.79898987	175	182	189	196	203	2	78	12.72792206	69	73.5	78	82.5	87	2	0	0	0	0	0	0	0	2	0	0	0	0	0	0	0	Pseudomonas aeruginosa	20201103	aDNA	PAO1	300000	1	12	Pseudomonas aeruginosa	hsblastN	3
NZ_CP012579.1	1	1521		1521	1521	1521	1521	1521	1	91.519		91.519	91.519	91.519	91.519	91.519	1	2021		2021	2021	2021	2021	2021	1	129		129	129	129	129	129	1	61		61	61	61	61	61	1	0		0	0	0	0	0	1	9.927812		9.927812	9.927812	9.927812	9.927812	9.927812	Pseudomonas aeruginosa	20201103	aDNA	PAO1	300000	1	12	Pseudomonas aeruginosa	hsblastN	3
NZ_CP012581.1	3	1525.333333	6.658328118	1518	1522.5	1527	1529	1531	3	88.03033333	5.569906313	82.016	85.54	89.064	91.0375	93.011	3	1705.666667	514.7488061	1151	1474.5	1798	1983	2168	3	182.3333333	84.0555372	107	137	167	220	273	3	79.33333333	26.02562839	54	66	78	92	106	3	0	0	0	0	0	0	0	3	2.973313	5.149929183	0	0	0	4.4599695	8.919939	Pseudomonas aeruginosa	20201103	aDNA	PAO1	300000	1	12	Pseudomonas aeruginosa	hsblastN	3
NZ_CP012582.1	1	1509		1509	1509	1509	1509	1509	1	94.698		94.698	94.698	94.698	94.698	94.698	1	2301		2301	2301	2301	2301	2301	1	80		80	80	80	80	80	1	34		34	34	34	34	34	1	0		0	0	0	0	0	1	11.253935		11.253935	11.253935	11.253935	11.253935	11.253935	Pseudomonas aeruginosa	20201103	aDNA	PAO1	300000	1	12	Pseudomonas aeruginosa	hsblastN	3
NZ_CP012583.1	2	1526	5.656854249	1522	1524	1526	1528	1530	2	92.698	2.521542782	90.915	91.8065	92.698	93.5895	94.481	2	2136.5	221.3244225	1980	2058.25	2136.5	2214.75	2293	2	111.5	38.89087297	84	97.75	111.5	125.25	139	2	52.5	14.8492424	42	47.25	52.5	57.75	63	2	0	0	0	0	0	0	0	2	0	0	0	0	0	0	0	Pseudomonas aeruginosa	20201103	aDNA	PAO1	300000	1	12	Pseudomonas aeruginosa	hsblastN	3
NZ_CP012584.1	2	1527	14.14213562	1517	1522	1527	1532	1537	2	90.793	1.243093721	89.914	90.3535	90.793	91.2325	91.672	2	1956.5	132.2289681	1863	1909.75	1956.5	2003.25	2050	2	140.5	17.67766953	128	134.25	140.5	146.75	153	2	68.5	7.778174593	63	65.75	68.5	71.25	74	2	0	0	0	0	0	0	0	2	4.9398455	6.985996502	0	2.46992275	4.9398455	7.40976825	9.879691	Pseudomonas aeruginosa	20201103	aDNA	PAO1	300000	1	12	Pseudomonas aeruginosa	hsblastN	3
NZ_CP012585.1	2	1519.5	9.192388155	1513	1516.25	1519.5	1522.75	1526	2	90.1795	4.806204792	86.781	88.48025	90.1795	91.87875	93.578	2	1896.5	447.5985925	1580	1738.25	1896.5	2054.75	2213	2	149	72.12489168	98	123.5	149	174.5	200	2	67	16.97056275	55	61	67	73	79	2	0	0	0	0	0	0	0	2	5.402077	7.639690558	0	2.7010385	5.402077	8.1031155	10.804154	Pseudomonas aeruginosa	20201103	aDNA	PAO1	300000	1	12	Pseudomonas aeruginosa	hsblastN	3
NZ_CP013478.1	2	1506	19.79898987	1492	1499	1506	1513	1520	2	90.203	5.481491768	86.327	88.265	90.203	92.141	94.079	2	1892.5	501.3387079	1538	1715.25	1892.5	2069.75	2247	2	147	80.61017306	90	118.5	147	175.5	204	2	61	21.21320344	46	53.5	61	68.5	76	2	0	0	0	0	0	0	0	2	0	0	0	0	0	0	0	Pseudomonas aeruginosa	20201103	aDNA	PAO1	300000	1	12	Pseudomonas aeruginosa	hsblastN	3
NZ_CP013479.1	3	1512.666667	8.621678104	1505	1508	1511	1516.5	1522	3	91.801	0.55807616	91.264	91.5125	91.761	92.0695	92.378	3	2038.666667	63.28770286	1984	2004	2024	2066	2108	3	124	8	116	120	124	128	132	3	52	3	49	50.5	52	53.5	55	3	0	0	0	0	0	0	0	3	7.069045333	6.123411026	0	5.2354305	10.470861	10.603568	10.736275	Pseudomonas aeruginosa	20201103	aDNA	PAO1	300000	1	12	Pseudomonas aeruginosa	hsblastN	3
NZ_CP013989.1	2	1209	429.920923	905	1057	1209	1361	1513	2	89.7575	4.110411719	86.851	88.30425	89.7575	91.21075	92.664	2	1532	811.7585848	958	1245	1532	1819	2106	2	115	5.656854249	111	113	115	117	119	2	50.5	12.02081528	42	46.25	50.5	54.75	59	2	0	0	0	0	0	0	0	2	9.6668355	0.900342801	9.030197	9.34851625	9.6668355	9.98515475	10.303474	Pseudomonas aeruginosa	20201103	aDNA	PAO1	300000	1	12	Pseudomonas aeruginosa	hsblastN	3
NZ_CP014866.1	23	1487.826087	127.6645648	905	1503.5	1511	1520.5	1547	23	91.15043478	2.747427207	86.636	89.4035	91.761	93.152	94.632	23	1952	313.4861168	958	1822.5	2031	2152	2295	23	130.6956522	39.95501423	81	103	123	144.5	203	23	58.43478261	15.84534944	34	45	58	66	97	23	0	0	0	0	0	0	0	23	5.324048174	5.25049088	0	0	8.786926	10.244065	11.664445	Pseudomonas aeruginosa	20201103	aDNA	PAO1	300000	1	12	Pseudomonas aeruginosa	hsblastN	3
NZ_CP015001.1	1	1506		1506	1506	1506	1506	1506	1	94.356		94.356	94.356	94.356	94.356	94.356	1	2266		2266	2266	2266	2266	2266	1	85		85	85	85	85	85	1	37		37	37	37	37	37	1	0		0	0	0	0	0	1	0		0	0	0	0	0	Pseudomonas aeruginosa	20201103	aDNA	PAO1	300000	1	12	Pseudomonas aeruginosa	hsblastN	3
NZ_CP015002.1	1	1535		1535	1535	1535	1535	1535	1	86.254		86.254	86.254	86.254	86.254	86.254	1	1538		1538	1538	1538	1538	1538	1	211		211	211	211	211	211	1	90		90	90	90	90	90	1	0		0	0	0	0	0	1	0		0	0	0	0	0	Pseudomonas aeruginosa	20201103	aDNA	PAO1	300000	1	12	Pseudomonas aeruginosa	hsblastN	3
NZ_CP015003.1	1	1511		1511	1511	1511	1511	1511	1	92.654		92.654	92.654	92.654	92.654	92.654	1	2112		2112	2112	2112	2112	2112	1	111		111	111	111	111	111	1	49		49	49	49	49	49	1	0		0	0	0	0	0	1	10.622677		10.622677	10.622677	10.622677	10.622677	10.622677	Pseudomonas aeruginosa	20201103	aDNA	PAO1	300000	1	12	Pseudomonas aeruginosa	hsblastN	3
NZ_CP015117.1	3	1528.333333	16.92138686	1514	1519	1524	1535.5	1547	3	88.753	2.077769718	87.072	87.5915	88.111	89.5935	91.076	3	1769.333333	188.9902996	1628	1662	1696	1840	1984	3	172	32.74141109	136	158	180	190	200	3	78	18.52025918	60	68.5	77	87	97	3	0	0	0	0	0	0	0	3	6.383264333	5.560635101	0	4.486984	8.973968	9.5748965	10.175825	Pseudomonas aeruginosa	20201103	aDNA	PAO1	300000	1	12	Pseudomonas aeruginosa	hsblastN	3
NZ_CP015377.1	2	1505.5	4.949747468	1502	1503.75	1505.5	1507.25	1509	2	92.5625	1.102379472	91.783	92.17275	92.5625	92.95225	93.342	2	2097	93.33809512	2031	2064	2097	2130	2163	2	112	16.97056275	100	106	112	118	124	2	53.5	4.949747468	50	51.75	53.5	55.25	57	2	0	0	0	0	0	0	0	2	9.7449855	0.393303398	9.466878	9.60593175	9.7449855	9.88403925	10.023093	Pseudomonas aeruginosa	20201103	aDNA	PAO1	300000	1	12	Pseudomonas aeruginosa	hsblastN	3
NZ_CP017969.1	1	1502		1502	1502	1502	1502	1502	1	92.011		92.011	92.011	92.011	92.011	92.011	1	2037		2037	2037	2037	2037	2037	1	120		120	120	120	120	120	1	62		62	62	62	62	62	1	0		0	0	0	0	0	1	10.184656		10.184656	10.184656	10.184656	10.184656	10.184656	Pseudomonas aeruginosa	20201103	aDNA	PAO1	300000	1	12	Pseudomonas aeruginosa	hsblastN	3
NZ_CP034429.1	27	1516.592593	22.54953395	1423	1511	1518	1527	1545	27	90.78537037	2.917219555	82.016	89.3175	91.436	93.0345	95.494	27	1947.37037	259.6748186	1151	1827.5	2015	2130.5	2361	27	139.8888889	44.64245421	68	106.5	130	162.5	273	27	62	16.41762655	37	51.5	60	75.5	106	27	0	0	0	0	0	0	0	27	5.476544296	5.03245317	0	0	8.798002	9.9037515	11.647573	Pseudomonas aeruginosa	20201103	aDNA	PAO1	300000	1	12	Pseudomonas aeruginosa	hsblastN	3
NZ_HG322950.1	1	1547		1547	1547	1547	1547	1547	1	86.749		86.749	86.749	86.749	86.749	86.749	1	1622		1622	1622	1622	1622	1622	1	205		205	205	205	205	205	1	83		83	83	83	83	83	1	0		0	0	0	0	0	1	8.798002		8.798002	8.798002	8.798002	8.798002	8.798002	Pseudomonas knackmussii	20201103	aDNA	PAO1	300000	1	12	Pseudomonas knackmussii	hsblastN	3
NC_009439.1	1	1536		1536	1536	1536	1536	1536	1	83.919		83.919	83.919	83.919	83.919	83.919	1	1339		1339	1339	1339	1339	1339	1	247		247	247	247	247	247	1	94		94	94	94	94	94	1	0		0	0	0	0	0	1	0		0	0	0	0	0	Pseudomonas mendocina	20201103	aDNA	PAO1	300000	1	12	Pseudomonas mendocina	hsblastN	3
NW_020185481.1	49	1228.673469	124.1944691	661	1215	1240	1303	1335	49	77.39485714	1.658249617	73.44	76.725	77.57	78.588	80.05	49	640.9387755	147.2696518	222	576	665	729	874	49	277.1836735	31.2394472	171	264	281	294	341	49	73.87755102	12.98658387	48	66	73	83	104	49	6.10E-57	4.27E-56	0	0	0	1.83E-161	2.99E-55	49	5.516730694	5.073248472	0	0	8.798002	10.137683	11.664445	Sordaria macrospora	20201103	aDNA	PAO1	300000	1	12	Sordaria macrospora	hsblastN	3
NW_023336343.1	1	239		239	239	239	239	239	1	85.774		85.774	85.774	85.774	85.774	85.774	1	242		242	242	242	242	242	1	34		34	34	34	34	34	1	12		12	12	12	12	12	1	1.07E-61		1.07E-61	1.07E-61	1.07E-61	1.07E-61	1.07E-61	1	8.26158		8.26158	8.26158	8.26158	8.26158	8.26158	Lasiodiplodia theobromae	20211123	DNA	TC-Calbicans-3	100	811	18	Lasiodiplodia theobromae	hsblastN	3
NC_009792.1	2	1553.5	34.64823228	1529	1541.25	1553.5	1565.75	1578	2	79.956	3.558161323	77.44	78.698	79.956	81.214	82.472	2	996.5	311.8340905	776	886.25	996.5	1106.75	1217	2	312	62.22539674	268	290	312	334	356	2	114.5	26.1629509	96	105.25	114.5	123.75	133	2	0	0	0	0	0	0	0	2	7.0428145	1.001084304	6.334941	6.68887775	7.0428145	7.39675125	7.750688	Citrobacter koseri	20220221	aDNA	PlainMedia-1-16S	0	815	18	Citrobacter koseri	hsblastN	3
NZ_AP022378.1	1	1556		1556	1556	1556	1556	1556	1	78.856		78.856	78.856	78.856	78.856	78.856	1	871		871	871	871	871	871	1	329		329	329	329	329	329	1	136		136	136	136	136	136	1	0		0	0	0	0	0	1	7.343116		7.343116	7.343116	7.343116	7.343116	7.343116	Citrobacter portucalensis	20220221	aDNA	PlainMedia-1-16S	0	815	18	Citrobacter portucalensis	hsblastN	3
NC_009778.1	6	1341.166667	487.3004891	350	1486	1534	1555	1597	6	83.66116667	7.597138551	73.826	78.93825	84.3275	86.26825	95.429	6	1013.666667	507.566613	461	578.75	1032.5	1391.75	1617	6	242.6666667	136.0274482	16	211	242	313.5	418	6	93.33333333	48.72234258	8	89.25	90.5	127	143	6	9.38E-128	2.30E-127	0	0	0	5.83E-153	5.63E-127	6	7.4364725	1.43289742	5.331968	6.63962225	7.563465	8.49192925	9.026845	Cronobacter sakazakii	20220221	aDNA	PlainMedia-1-16S	0	815	18	Cronobacter sakazakii	hsblastN	3
NC_017933.1	2	1527.5	9.192388155	1521	1524.25	1527.5	1530.75	1534	2	87.4705	2.563262082	85.658	86.56425	87.4705	88.37675	89.283	2	1659.5	232.638131	1495	1577.25	1659.5	1741.75	1824	2	191.5	40.30508653	163	177.25	191.5	205.75	220	2	78.5	26.1629509	60	69.25	78.5	87.75	97	2	0	0	0	0	0	0	0	2	9.7711845	0.594017072	9.351151	9.56116775	9.7711845	9.98120125	10.191218	Cronobacter sakazakii	20220221	aDNA	PlainMedia-1-16S	0	815	18	Cronobacter sakazakii	hsblastN	3
NC_020260.1	1	1525		1525	1525	1525	1525	1525	1	87.803		87.803	87.803	87.803	87.803	87.803	1	1696		1696	1696	1696	1696	1696	1	186		186	186	186	186	186	1	73		73	73	73	73	73	1	0		0	0	0	0	0	1	10.416818		10.416818	10.416818	10.416818	10.416818	10.416818	Cronobacter sakazakii	20220221	aDNA	PlainMedia-1-16S	0	815	18	Cronobacter sakazakii	hsblastN	3
NZ_CP007546.1	2	1224.5	427.7996026	922	1073.25	1224.5	1375.75	1527	2	87.0785	2.935200249	85.003	86.04075	87.0785	88.11625	89.154	2	1270.5	245.3660531	1097	1183.75	1270.5	1357.25	1444	2	164.5	91.21677477	100	132.25	164.5	196.75	229	2	70.5	37.4766594	44	57.25	70.5	83.75	97	2	0	0	0	0	0	0	0	2	8.0123605	1.6009343	6.880329	7.44634475	8.0123605	8.57837625	9.144392	Enterobacter asburiae	20220221	aDNA	PlainMedia-1-16S	0	815	18	Enterobacter asburiae	hsblastN	3
NZ_CP046618.1	1	1529		1529	1529	1529	1529	1529	1	80.641		80.641	80.641	80.641	80.641	80.641	1	1050		1050	1050	1050	1050	1050	1	296		296	296	296	296	296	1	111		111	111	111	111	111	1	0		0	0	0	0	0	1	8.076481		8.076481	8.076481	8.076481	8.076481	8.076481	Enterobacter asburiae	20220221	aDNA	PlainMedia-1-16S	0	815	18	Enterobacter asburiae	hsblastN	3
NZ_AP019817.1	2	1515.5	17.67766953	1503	1509.25	1515.5	1521.75	1528	2	83.444	4.625892563	80.173	81.8085	83.444	85.0795	86.715	2	1266.5	460.3265146	941	1103.75	1266.5	1429.25	1592	2	250.5	67.17514421	203	226.75	250.5	274.25	298	2	96.5	26.1629509	78	87.25	96.5	105.75	115	2	0	0	0	0	0	0	0	2	9.253236	0.672034285	8.778036	9.015636	9.253236	9.490836	9.728436	Enterobacter hormaechei	20220221	aDNA	PlainMedia-1-16S	0	815	18	Enterobacter hormaechei	hsblastN	3
NZ_CP012165.1	2	1525	21.21320344	1510	1517.5	1525	1532.5	1540	2	86.59	4.635792057	83.312	84.951	86.59	88.229	89.868	2	1583.5	402.3437585	1299	1441.25	1583.5	1725.75	1868	2	205	73.53910524	153	179	205	231	257	2	83.5	31.81980515	61	72.25	83.5	94.75	106	2	0	0	0	0	0	0	0	2	9.3639175	1.619655659	8.218648	8.79128275	9.3639175	9.93655225	10.509187	Enterobacter hormaechei	20220221	aDNA	PlainMedia-1-16S	0	815	18	Enterobacter hormaechei	hsblastN	3
NC_018405.1	2	1536.5	7.778174593	1531	1533.75	1536.5	1539.25	1542	2	77.169	5.314614567	73.411	75.29	77.169	79.048	80.927	2	731.5	482.9539316	390	560.75	731.5	902.25	1073	2	351	83.43860018	292	321.5	351	380.5	410	2	129.5	23.33452378	113	121.25	129.5	137.75	146	2	6.35E-106	8.98E-106	0	3.17E-106	6.35E-106	9.52E-106	1.27E-105	2	7.216846	1.215707476	6.357211	6.7870285	7.216846	7.6466635	8.076481	Enterobacter kobei	20220221	aDNA	PlainMedia-1-16S	0	815	18	Enterobacter kobei	hsblastN	3
NZ_AP014855.1	3	1531.333333	26.76440422	1509	1516.5	1524	1542.5	1561	3	86.56966667	5.617237429	80.269	84.3275	88.386	89.72	91.054	3	1579.666667	493.4676619	1025	1384.5	1744	1857	1970	3	206.6666667	90.2348787	135	156	177	242.5	308	3	84.33333333	39.24708057	52	62.5	73	100.5	128	3	0	0	0	0	0	0	0	3	8.951093	2.177150335	6.575795	8.000739	9.425683	10.138742	10.851801	Escherichia albertii	20220221	aDNA	PlainMedia-1-16S	0	815	18	Escherichia albertii	hsblastN	3
NZ_AP014856.1	1	1500		1500	1500	1500	1500	1500	1	86.733		86.733	86.733	86.733	86.733	86.733	1	1526		1526	1526	1526	1526	1526	1	199		199	199	199	199	199	1	77		77	77	77	77	77	1	0		0	0	0	0	0	1	10.772626		10.772626	10.772626	10.772626	10.772626	10.772626	Escherichia albertii	20220221	aDNA	PlainMedia-1-16S	0	815	18	Escherichia albertii	hsblastN	3
NZ_AP014857.1	1	1509		1509	1509	1509	1509	1509	1	91.584		91.584	91.584	91.584	91.584	91.584	1	2014		2014	2014	2014	2014	2014	1	127		127	127	127	127	127	1	52		52	52	52	52	52	1	0		0	0	0	0	0	1	10.851801		10.851801	10.851801	10.851801	10.851801	10.851801	Escherichia albertii	20220221	aDNA	PlainMedia-1-16S	0	815	18	Escherichia albertii	hsblastN	3
NC_000913.3	116	1470.818966	199.7759876	349	1513	1525	1532	1567	116	88.09094828	4.301686322	76.305	86.30775	89.695	91.01475	94.404	116	1655.827586	443.4397616	208	1458	1799	1972.5	2255	116	174.0517241	64.14370345	36	133	157	199.75	351	116	76.60344828	24.2569145	18	60.5	72	91	143	116	6.50E-53	7.00E-52	0	0	0	0	7.54E-51	116	9.279761397	1.495505866	5.314862	8.4684835	9.6433445	10.3236585	11.747544	Escherichia coli	20220221	aDNA	PlainMedia-1-16S	0	815	18	Escherichia coli	hsblastN	3
NC_002695.2	34	1506.176471	86.19304288	1088	1518	1524	1531.75	1556	34	89.87438235	2.673016875	82.799	88.96675	90.377	91.705	94.125	34	1849.529412	262.891755	1239	1732	1909	2044.5	2242	34	152.5882353	42.08513568	89	122.25	145.5	162.75	266	34	68.67647059	15.62577627	47	56	64.5	75.75	109	34	0	0	0	0	0	0	0	34	10.02085612	1.098581999	7.058719	9.679536	10.333077	10.74782175	11.516084	Escherichia coli	20220221	aDNA	PlainMedia-1-16S	0	815	18	Escherichia coli	hsblastN	3
NC_004431.1	10	1442	201.0362046	928	1521.25	1527.5	1530.75	1542	10	87.2651	5.133649567	76.48	85.61375	88.4925	90.076	93.333	10	1588.6	565.2527851	529	1482.25	1760.5	1912.25	2202	10	176.9	54.15092079	102	152.5	172	185.5	294	10	75.5	19.39788075	54	64.5	73	76.5	122	10	2.72E-148	8.60E-148	0	0	0	0	2.72E-147	10	8.7554859	1.705905862	5.9816	8.10628375	8.961418	9.85056925	10.991753	Escherichia coli	20220221	aDNA	PlainMedia-1-16S	0	815	18	Escherichia coli	hsblastN	3
NC_007779.1	31	1490.709677	121.8067304	921	1517.5	1525	1530	1551	31	89.02303226	4.618041746	75.113	89.081	90.343	91.753	94.257	31	1759.16129	446.1741138	536	1786	1882	2022.5	2267	31	163.3548387	69.21586927	74	123	149	167.5	384	31	69.87096774	24.46050141	39	56	65	70.5	144	31	4.97E-151	2.77E-150	0	0	0	0	1.54E-149	31	9.461963839	1.467946479	6.357211	9.037203	9.602772	10.4926975	11.471851	Escherichia coli	20220221	aDNA	PlainMedia-1-16S	0	815	18	Escherichia coli	hsblastN	3
NC_007946.1	13	1527.769231	19.43430749	1490	1518	1531	1535	1574	13	87.99576923	4.990843569	75.349	87.851	89.18	91.661	92.754	13	1704.384615	445.3142221	580	1684	1816	2025	2128	13	184.0769231	79.16697706	110	128	166	186	388	13	76.46153846	27.6122418	51	54	72	92	144	13	1.11E-163	0	0	0	0	0	1.44E-162	13	9.329101077	1.489674972	5.852418	9.087048	9.351151	10.376802	11.249703	Escherichia coli	20220221	aDNA	PlainMedia-1-16S	0	815	18	Escherichia coli	hsblastN	3
NC_008253.1	11	1524.272727	23.17796759	1481	1511.5	1524	1540.5	1559	11	87.35763636	3.179026463	81.491	86.1225	87.879	89.778	90.749	11	1639.909091	300.9938387	1052	1557.5	1717	1852.5	1933	11	192.7272727	48.17694658	137	154.5	188	214.5	278	11	79.45454545	16.80692498	61	65	78	87	108	11	0	0	0	0	0	0	0	11	9.154378	0.622643608	8.308536	8.639358	9.218849	9.622496	10.201139	Escherichia coli	20220221	aDNA	PlainMedia-1-16S	0	815	18	Escherichia coli	hsblastN	3
NC_008563.1	6	1514.166667	25.02332245	1470	1507.75	1517.5	1531.75	1539	6	86.38483333	3.796443305	80.977	83.952	86.681	89.40475	90.615	6	1542.833333	354.0578578	1069	1283	1580	1838	1920	6	206	57.17691842	142	161.75	202.5	237.25	292	6	86.83333333	21.73859854	63	69.25	85	102.25	116	6	0	0	0	0	0	0	0	6	8.9845695	1.815575503	7.040512	7.63319275	8.5368285	10.4170445	11.417484	Escherichia coli	20220221	aDNA	PlainMedia-1-16S	0	815	18	Escherichia coli	hsblastN	3
NC_009800.1	7	1494.428571	95.9389687	1280	1512	1529	1535	1558	7	88.62371429	2.891840804	83.672	87.0485	89.935	90.7435	91.175	7	1737.857143	321.0215094	1105	1648.5	1884	1948	1983	7	168.4285714	35.18454747	133	141	154	195.5	219	7	70	12.17921727	54	62	66	79.5	87	7	0	0	0	0	0	0	0	7	9.388482429	1.279674337	6.92047	8.933359	9.704005	10.2966585	10.634867	Escherichia coli	20220221	aDNA	PlainMedia-1-16S	0	815	18	Escherichia coli	hsblastN	3
NC_009801.1	5	1381.6	309.0457895	830	1493	1516	1518	1551	5	87.6106	3.54088143	82.609	85.106	89.88	90.221	90.237	5	1485.4	402.2204619	1015	1170	1464	1881	1897	5	174.6	72.29661126	84	146	148	231	264	5	77.6	32.88312637	40	57	70	99	122	5	0	0	0	0	0	0	0	5	9.1567918	0.863242247	7.97954	8.5223	9.610267	9.656816	10.015036	Escherichia coli	20220221	aDNA	PlainMedia-1-16S	0	815	18	Escherichia coli	hsblastN	3
NC_010468.1	23	1522.869565	14.05930409	1488	1515.5	1523	1531.5	1553	23	89.35347826	3.445044028	81.622	86.1415	90.414	92.113	93.481	23	1824.782609	311.9893583	1127	1552.5	1929	2069	2209	23	162.173913	52.62703434	100	120	146	213.5	281	23	71.13043478	19.01985649	47	56	65	85	113	23	0	0	0	0	0	0	0	23	9.694334957	1.269823465	7.295895	8.5296015	10.003446	10.651374	11.662539	Escherichia coli	20220221	aDNA	PlainMedia-1-16S	0	815	18	Escherichia coli	hsblastN	3
NC_010473.1	8	1516.75	23.55995392	1470	1512.5	1516.5	1523	1553	8	85.19125	4.185879042	76.649	83.35675	86.2485	87.8975	89.585	8	1431.125	394.3321434	639	1224.5	1532	1712.25	1833	8	224.375	62.63485451	158	187	209.5	246.5	354	8	93.625	21.70541407	72	80.75	87.5	101.5	139	8	2.69E-181	0	0	0	0	0	2.15E-180	8	8.5741745	1.299007062	6.146373	8.04329	8.5418795	9.72113075	9.935447	Escherichia coli	20220221	aDNA	PlainMedia-1-16S	0	815	18	Escherichia coli	hsblastN	3
NC_010498.1	9	1523.666667	15.76388277	1500	1516	1521	1539	1546	9	88.06788889	4.743063869	79.172	85.315	90.04	91.772	93.688	9	1703.888889	422.7021541	910	1462	1865	2024	2219	9	182.3333333	74.25126262	96	124	151	226	322	9	80.33333333	28.75326068	48	58	71	98	132	9	0	0	0	0	0	0	0	9	9.547159667	1.600223542	6.566864	9.084034	9.466508	10.716743	11.694613	Escherichia coli	20220221	aDNA	PlainMedia-1-16S	0	815	18	Escherichia coli	hsblastN	3
NC_011353.1	32	1443.65625	279.6039376	194	1502.5	1521.5	1535.5	1565	32	88.0133125	3.960195722	78.019	86.64425	89.087	90.4545	94.455	32	1607.0625	464.6469306	229	1411	1796	1886.5	2287	32	174.09375	68.09024343	21	143.75	164.5	194.25	344	32	74.84375	25.89944497	10	64.75	74	85.25	131	32	2.02E-59	1.14E-58	0	0	0	0	6.46E-58	32	9.161853	1.27184846	6.387794	8.5404205	9.3630365	10.0362735	11.878025	Escherichia coli	20220221	aDNA	PlainMedia-1-16S	0	815	18	Escherichia coli	hsblastN	3
NC_011415.1	13	1526.538462	12.22439763	1505	1516	1532	1534	1541	13	89.60969231	2.951942281	84.355	88.577	90.308	91.661	95.106	13	1850.153846	260.8754001	1376	1748	1913	2031	2337	13	158.8461538	45.93445721	74	127	148	176	240	13	69.61538462	18.4460405	36	59	68	81	104	13	0	0	0	0	0	0	0	13	9.797195308	1.141668315	7.991291	9.091299	9.788041	10.551442	12.059692	Escherichia coli	20220221	aDNA	PlainMedia-1-16S	0	815	18	Escherichia coli	hsblastN	3
NC_011601.1	8	1530.375	14.29223066	1517	1523.75	1524	1531.25	1560	8	88.401375	4.304387228	80.321	86.355	89.3005	91.58425	93.276	8	1745.625	383.3554626	1030	1562.75	1815.5	2041	2177	8	178	67.95586803	102	128.25	163	209	307	8	76	27.80030832	47	55	71.5	89.75	125	8	0	0	0	0	0	0	0	8	9.419534875	1.672634842	6.575795	8.38018975	9.6071095	10.42448025	11.636887	Escherichia coli	20220221	aDNA	PlainMedia-1-16S	0	815	18	Escherichia coli	hsblastN	3
NC_011742.1	4	1525.75	13.57387196	1506	1522.5	1530.5	1533.75	1536	4	89.40575	2.529256462	86.06	88.16525	89.965	91.2055	91.633	4	1831.25	220.7145593	1531	1732.75	1895.5	1994	2003	4	161.75	39.16950344	126	134.25	154	181.5	213	4	70.5	11.26942767	62	64.25	66.5	72.75	87	4	0	0	0	0	0	0	0	4	9.652246	0.829849046	8.520319	9.28632925	9.8992925	10.26520925	10.29008	Escherichia coli	20220221	aDNA	PlainMedia-1-16S	0	815	18	Escherichia coli	hsblastN	3
NC_011750.1	12	1525.5	6.317364237	1516	1519.75	1526	1530.5	1536	12	90.83383333	1.488099876	88.251	90.24775	91.095	91.77825	92.961	12	1961	142.0275261	1700	1908.75	1990	2055.75	2161	12	139.8333333	22.70295669	107	125.75	136	149.25	180	12	64.08333333	13.33115513	43	57	60	69.75	91	12	0	0	0	0	0	0	0	12	10.47673117	0.665682567	8.996441	10.27129	10.486935	10.78343375	11.511692	Escherichia coli	20220221	aDNA	PlainMedia-1-16S	0	815	18	Escherichia coli	hsblastN	3
NC_012759.1	12	1524.333333	4.830458915	1516	1520.5	1525	1528	1530	12	89.7495	3.167710372	80.381	89.7855	90.4265	91.345	92.095	12	1861.25	290.3775364	1004	1868	1928	2012.75	2080	12	156.25	48.26654215	120	131.5	146	156	299	12	71.75	20.51662297	55	61	66.5	73.25	131	12	0	0	0	0	0	0	0	12	9.9282385	1.259420892	6.681067	9.75443725	10.054613	10.51528725	11.743383	Escherichia coli	20220221	aDNA	PlainMedia-1-16S	0	815	18	Escherichia coli	hsblastN	3
NC_012892.2	13	1529.384615	9.332188574	1517	1520	1531	1537	1545	13	89.38469231	4.654552116	78.382	89.567	90.52	91.547	94.796	13	1835.384615	417.7047479	846	1840	1933	2025	2314	13	162.6153846	72.13822202	79	129	144	159	334	13	69.76923077	23.72816135	43	57	63	75	127	13	0	0	0	0	0	0	0	13	9.905830846	1.587672457	6.660763	10.019834	10.274811	10.665866	11.842384	Escherichia coli	20220221	aDNA	PlainMedia-1-16S	0	815	18	Escherichia coli	hsblastN	3
NC_012947.1	12	1526.75	14.17504209	1512	1516.5	1522.5	1532.5	1553	12	89.10516667	4.136196273	80.769	86.59975	90.4005	92.006	94.257	12	1807.833333	367.4862603	1060	1593	1923	2060.25	2270	12	166.75	64.58556692	87	121.25	146	206	295	12	69.33333333	23.13334207	35	55.5	61	86	111	12	0	0	0	0	0	0	0	12	9.83912175	1.54320867	6.92286	9.01929075	10.194605	11.02070225	11.878025	Escherichia coli	20220221	aDNA	PlainMedia-1-16S	0	815	18	Escherichia coli	hsblastN	3
NC_012967.1	20	1523.5	7.330541733	1507	1518.75	1523	1527.5	1535	20	89.61315	2.823326766	82.908	88.05575	89.8985	91.9435	93.412	20	1850.6	256.8266669	1251	1697.75	1873.5	2054.75	2187	20	158.25	43.07016919	100	122.25	154	181.5	261	20	68.3	14.61830143	48	56.75	67	75.25	98	20	0	0	0	0	0	0	0	20	10.05193075	0.988669544	7.745638	9.50202825	10.3315735	10.70762425	11.495353	Escherichia coli	20220221	aDNA	PlainMedia-1-16S	0	815	18	Escherichia coli	hsblastN	3
NC_012971.2	9	1529.333333	16.15549442	1506	1519	1530	1538	1553	9	87.77855556	3.337425958	80.271	87.379	88.911	89.815	91.248	9	1686.777778	301.2780185	999	1662	1781	1864	2012	9	187.2222222	52.77494144	134	154	167	196	306	9	79.22222222	21.8562221	57	65	73	86	128	9	0	0	0	0	0	0	0	9	9.168003111	1.013953609	7.343116	8.790679	9.035905	9.91743	10.492533	Escherichia coli	20220221	aDNA	PlainMedia-1-16S	0	815	18	Escherichia coli	hsblastN	3
NC_013008.1	5	1235.6	582.7257502	194	1467	1480	1517	1520	5	88.3462	6.76194966	76.483	89.175	91.351	92.039	92.683	5	1400.4	896.5399043	229	638	1949	2067	2119	5	145.2	119.7881463	21	111	121	128	345	5	65.8	48.49948453	10	56	58	61	144	5	1.29E-58	2.89E-58	0	0	0	4.33E-180	6.47E-58	5	9.419993	2.106440264	6.090862	9.218849	9.361601	10.912569	11.516084	Escherichia coli	20220221	aDNA	PlainMedia-1-16S	0	815	18	Escherichia coli	hsblastN	3
NC_013353.1	22	1528.227273	13.714545	1512	1519.25	1525	1533.5	1573	22	88.53959091	3.092664665	82.806	86.2185	89.261	91.371	92.725	22	1757.681818	280.3364282	1201	1545.75	1827.5	2009	2112	22	175.2727273	47.71860156	110	131.25	164	210.5	261	22	74.13636364	19.10197062	44	60	70.5	82	112	22	0	0	0	0	0	0	0	22	9.627787818	1.108121806	7.728253	8.71969775	9.7319675	10.5016485	11.560618	Escherichia coli	20220221	aDNA	PlainMedia-1-16S	0	815	18	Escherichia coli	hsblastN	3
NC_013361.1	13	1505.230769	56.06269384	1325	1513	1522	1529	1537	13	88.44692308	3.589488089	82.096	84.723	89.913	91.13	92.277	13	1728	343.5530042	1182	1373	1832	1984	2105	13	173.3846154	52.93004575	118	135	151	203	275	13	74.69230769	20.48326396	52	58	67	81	112	13	0	0	0	0	0	0	0	13	9.181161385	1.380500384	7.058719	7.903028	9.644698	10.171963	11.095664	Escherichia coli	20220221	aDNA	PlainMedia-1-16S	0	815	18	Escherichia coli	hsblastN	3
NC_013364.1	3	1539.333333	10.0166528	1529	1534.5	1540	1544.5	1549	3	85.402	6.084850368	78.502	83.103	87.704	88.852	90	3	1482	551.4816407	858	1271	1684	1794	1904	3	225	95.06313691	154	171	188	260.5	333	3	91	28.7923601	71	74.5	78	101	124	3	0	0	0	0	0	0	0	3	8.517668333	1.818715875	6.49608	7.7659925	9.035905	9.5284625	10.02102	Escherichia coli	20220221	aDNA	PlainMedia-1-16S	0	815	18	Escherichia coli	hsblastN	3
NC_013654.1	11	1523.363636	18.1122761	1502	1515	1520	1528	1570	11	89.82290909	4.560833245	80.513	89.372	90.867	92.466	94.492	11	1867.909091	410.8358442	1012	1818.5	1958	2120	2278	11	155.4545455	70.9328748	83	115	138	162	296	11	69.54545455	29.08045267	41	48	63	78.5	122	11	0	0	0	0	0	0	0	11	9.992427455	1.673725112	6.891439	9.431244	10.307336	11.281395	11.636887	Escherichia coli	20220221	aDNA	PlainMedia-1-16S	0	815	18	Escherichia coli	hsblastN	3
NC_013941.1	5	1525.8	11.56287162	1514	1521	1524	1525	1545	5	87.9944	5.1932946	79.288	87.402	89.762	91.41	92.11	5	1705.2	462.7906654	929	1660	1849	2013	2075	5	183.6	81.09438945	120	131	155	192	320	5	79.2	27.67128476	58	59	70	84	125	5	0	0	0	0	0	0	0	5	9.316341	1.640494633	6.751902	8.73208	9.767534	10.613446	10.716743	Escherichia coli	20220221	aDNA	PlainMedia-1-16S	0	815	18	Escherichia coli	hsblastN	3
NC_016902.1	18	1525.166667	20.99089438	1476	1519.75	1527.5	1532	1567	18	89.2685	3.954849982	79.515	87.547	90.1375	92.14575	94.404	18	1811.722222	351.5774211	948	1660	1906.5	2025.75	2255	18	164.1666667	62.24548176	84	116.75	151	192	321	18	75.55555556	23.7937763	46	61.75	66	89.75	137	18	0	0	0	0	0	0	0	18	9.685496056	1.432231508	6.576628	8.65255775	9.8173685	10.56077325	11.857439	Escherichia coli	20220221	aDNA	PlainMedia-1-16S	0	815	18	Escherichia coli	hsblastN	3
NC_017625.1	18	1527.055556	26.75261883	1446	1522.5	1531	1536.5	1572	18	88.15761111	3.95853079	81.042	85.25325	89.1355	90.899	94.191	18	1720.333333	360.8491619	1074	1414.75	1819	1969.5	2262	18	180.9444444	61.05202432	88	138.75	168.5	218	291	18	78.33333333	23.65686071	41	66.5	73	89.75	121	18	0	0	0	0	0	0	0	18	9.220884	1.407739605	6.836365	8.05247225	9.4362445	10.0774695	11.471851	Escherichia coli	20220221	aDNA	PlainMedia-1-16S	0	815	18	Escherichia coli	hsblastN	3
NC_017626.1	4	1516.25	22.32151429	1485	1512	1521	1525.25	1538	4	87.46	3.705291442	84.484	84.95425	86.36	88.86575	92.636	4	1646.25	339.632522	1379	1435.25	1536.5	1747.5	2133	4	190.25	57.02850165	112	166	206.5	230.75	236	4	72.5	18.48422751	49	63.25	74.5	83.75	92	4	0	0	0	0	0	0	0	4	9.097814	1.08373625	7.927846	8.33624875	9.096228	9.85779325	10.270954	Escherichia coli	20220221	aDNA	PlainMedia-1-16S	0	815	18	Escherichia coli	hsblastN	3
NC_017628.1	7	1368.714286	262.4682294	928	1280.5	1515	1522	1533	7	87.09842857	5.584272225	77.672	84.3295	88.605	91.271	92.211	7	1524.857143	655.2636692	516	1164	1763	1992.5	2082	7	165.2857143	40.93781579	118	133	174	182.5	234	7	68.85714286	11.61075036	53	62.5	70	72	90	7	2.83E-144	7.48E-144	0	0	0	0	1.98E-143	7	8.833009143	2.02330047	5.9816	7.438142	9.139453	10.5839305	10.665866	Escherichia coli	20220221	aDNA	PlainMedia-1-16S	0	815	18	Escherichia coli	hsblastN	3
NC_017631.1	5	1456	135.3384646	1215	1494	1522	1524	1525	5	84.8242	5.743652383	74.967	85.902	86.417	86.794	90.041	5	1336.8	462.7144908	512	1501	1514	1557	1600	5	223.6	92.20520593	121	201	207	215	374	5	88.8	33.28212734	55	76	80	89	144	5	5.62E-143	1.26E-142	0	0	0	0	2.81E-142	5	8.215538	1.345723973	5.852418	8.452943	8.692514	8.949027	9.130788	Escherichia coli	20220221	aDNA	PlainMedia-1-16S	0	815	18	Escherichia coli	hsblastN	3
NC_017632.1	4	1433	203.4682612	1128	1425.75	1530.5	1537.75	1543	4	88.541	1.98383215	85.677	88.04175	89.169	89.66825	90.149	4	1644.25	289.6036084	1303	1456.75	1677.5	1865	1919	4	164.5	39.74502065	126	145.5	156	175	220	4	71.5	13.22875656	62	64.25	66.5	73.75	91	4	0	0	0	0	0	0	0	4	9.31691725	0.684027193	8.375008	9.0499615	9.4799395	9.74689525	9.932782	Escherichia coli	20220221	aDNA	PlainMedia-1-16S	0	815	18	Escherichia coli	hsblastN	3
NC_017633.1	18	1472.333333	207.8879789	642	1515.25	1523	1530.75	1540	18	89.88516667	3.347132684	83.028	89.443	90.193	91.97	94.559	18	1805.5	384.7430388	853	1772.75	1891	2040.5	2283	18	149.7222222	55.66370193	54	118.75	150	160.75	260	18	68.55555556	19.71032044	27	57	71	78	101	18	0	0	0	0	0	0	0	18	9.783570778	1.252600335	6.959047	9.52744	10.0310565	10.38247575	11.747544	Escherichia coli	20220221	aDNA	PlainMedia-1-16S	0	815	18	Escherichia coli	hsblastN	3
NC_017634.1	1	1548		1548	1548	1548	1548	1548	1	79.134		79.134	79.134	79.134	79.134	79.134	1	906		906	906	906	906	906	1	323		323	323	323	323	323	1	123		123	123	123	123	123	1	0		0	0	0	0	0	1	6.898107		6.898107	6.898107	6.898107	6.898107	6.898107	Escherichia coli	20220221	aDNA	PlainMedia-1-16S	0	815	18	Escherichia coli	hsblastN	3
NC_017635.1	21	1524.047619	14.7019597	1490	1518	1527	1532	1554	21	88.75795238	3.824615895	79.987	87.124	90.125	91.004	93.144	21	1770.666667	347.1443984	969	1615	1888	1987	2165	21	171.5238095	59.04288191	104	137	150	197	311	21	75.0952381	23.50298867	52	57	69	91	142	21	0	0	0	0	0	0	0	21	9.37979619	1.283097592	6.891439	8.50068	9.844358	10.191846	11.350967	Escherichia coli	20220221	aDNA	PlainMedia-1-16S	0	815	18	Escherichia coli	hsblastN	3
NC_017638.1	14	1535.714286	17.5430397	1510	1520.25	1538	1540	1567	14	88.36128571	3.528052817	78.325	86.471	90.0165	90.46875	91.404	14	1746.642857	317.1458308	849	1573.5	1895	1941.75	2021	14	179.0714286	55.92366265	131	145	155	208.75	339	14	77.14285714	19.38221684	57	64.25	69	87.25	129	14	0	0	0	0	0	0	0	14	9.405564643	1.102423891	6.387794	9.08585025	9.62182	10.15610925	10.576469	Escherichia coli	20220221	aDNA	PlainMedia-1-16S	0	815	18	Escherichia coli	hsblastN	3
NC_017641.1	11	1526.909091	25.79711048	1501	1518	1521	1523	1601	11	88.599	5.433967188	75.203	88.5965	90.678	91.6285	93.281	11	1754.909091	493.4345863	578	1745.5	1965	2037.5	2176	11	174.9090909	87.14637634	102	127.5	143	173	397	11	70.63636364	29.42880469	48	53	60	71	144	11	4.88E-163	0	0	0	0	0	5.37E-162	11	10.000906	1.36862623	6.612773	9.483085	10.551442	10.888034	11.314245	Escherichia coli	20220221	aDNA	PlainMedia-1-16S	0	815	18	Escherichia coli	hsblastN	3
NC_017646.1	12	1408.416667	341.2560911	351	1512.75	1523	1534.5	1546	12	87.6305	5.285670191	79.237	85.93525	88.9	90.104	95.726	12	1505.666667	536.0860401	555	937.75	1759	1852.25	2082	12	180.5833333	83.4478153	15	151.25	170	203	321	12	75.5	31.21042949	8	64	73.5	85.5	132	12	3.88E-156	1.35E-155	0	0	0	0	4.66E-155	12	8.824670083	1.897066498	5.331968	7.02623325	9.472406	10.033839	11.662539	Escherichia coli	20220221	aDNA	PlainMedia-1-16S	0	815	18	Escherichia coli	hsblastN	3
NC_017651.1	1	1509		1509	1509	1509	1509	1509	1	91.981		91.981	91.981	91.981	91.981	91.981	1	2048		2048	2048	2048	2048	2048	1	121		121	121	121	121	121	1	52		52	52	52	52	52	1	0		0	0	0	0	0	1	10.851801		10.851801	10.851801	10.851801	10.851801	10.851801	Escherichia coli	20220221	aDNA	PlainMedia-1-16S	0	815	18	Escherichia coli	hsblastN	3
NC_017652.1	3	1512.333333	13.65039682	1503	1504.5	1506	1517	1528	3	88.86166667	3.351545514	84.993	87.85	90.707	90.796	90.885	3	1767.666667	318.4969911	1400	1672	1944	1951.5	1959	3	168.3333333	50.00333322	137	139.5	142	184	226	3	70.33333333	24.00694344	55	56.5	58	78	98	3	0	0	0	0	0	0	0	3	9.307591	1.495261476	7.588161	8.809768	10.031375	10.167306	10.303237	Escherichia coli	20220221	aDNA	PlainMedia-1-16S	0	815	18	Escherichia coli	hsblastN	3
NC_017656.1	24	1464.25	166.980668	830	1511	1521	1531.25	1539	24	88.534625	2.873277462	81.757	87.422	89.4965	90.41525	92.216	24	1675.875	308.2517763	1015	1379.75	1780.5	1873.75	2081	24	168.625	48.77616355	84	139.75	159.5	191.75	270	24	74.75	18.98111189	40	59.75	74	86.25	107	24	0	0	0	0	0	0	0	24	9.56381625	1.046306275	7.326504	9.05565025	9.657422	10.2425	11.441281	Escherichia coli	20220221	aDNA	PlainMedia-1-16S	0	815	18	Escherichia coli	hsblastN	3
NC_017660.1	7	1537.285714	16.80986105	1518	1523.5	1536	1550	1560	7	83.53171429	4.788654011	75.69	80.6765	85.417	86.9115	88.439	7	1302.285714	448.7908623	569	1024.5	1481	1615.5	1786	7	252.8571429	72.29437178	180	202	224	296	370	7	106	27.91654229	79	85.5	92	123.5	153	7	2.29E-160	6.05E-160	0	0	0	0	1.60E-159	7	7.877517286	1.153414542	6.02828	7.3066775	7.97954	8.7166365	9.088173	Escherichia coli	20220221	aDNA	PlainMedia-1-16S	0	815	18	Escherichia coli	hsblastN	3
NC_017663.1	7	1532.428571	9.930712342	1520	1527.5	1528	1537	1550	7	87.51014286	4.29869288	78.258	87.417	88.462	90.2125	90.592	7	1665.571429	385.4810229	836	1659	1748	1911	1935	7	191.7142857	67.46533501	143	149.5	177	193	337	7	82.85714286	21.46647441	67	68	72	89.5	126	7	0	0	0	0	0	0	0	7	9.34405	1.41234206	6.49608	9.131783	9.350587	10.3476805	10.602756	Escherichia coli	20220221	aDNA	PlainMedia-1-16S	0	815	18	Escherichia coli	hsblastN	3
NC_017664.1	14	1526.285714	13.16422057	1500	1520.5	1527	1534.25	1546	14	89.38028571	4.400348857	77.49	87.3725	90.26	91.197	95.566	14	1829.5	401.8384195	756	1662.25	1919.5	2018.75	2375	14	162.2142857	67.81215976	67	135.25	149.5	193.25	348	14	71.71428571	24.51507722	34	57.5	68.5	80.25	133	14	0	0	0	0	0	0	0	14	9.713434	1.473778449	6.468579	9.0875445	9.835873	10.272328	12.059692	Escherichia coli	20220221	aDNA	PlainMedia-1-16S	0	815	18	Escherichia coli	hsblastN	3
NC_017906.1	16	1519.1875	13.42246252	1497	1509.75	1520.5	1527.5	1543	16	89.1946875	3.326409691	81.984	87.29325	89.827	91.996	92.895	16	1804.4375	303.0185844	1160	1608	1859.5	2072.75	2159	16	164.3125	51.33902836	108	122.25	154	191	276	16	69.75	21.04756518	42	55	64	84.25	115	16	0	0	0	0	0	0	0	16	9.7722325	1.176939375	7.663218	8.8359895	9.968259	10.58694225	11.488239	Escherichia coli	20220221	aDNA	PlainMedia-1-16S	0	815	18	Escherichia coli	hsblastN	3
NC_018650.1	4	1379	122.2156564	1278	1294.5	1345.5	1430	1547	4	88.47125	2.080599974	86.197	87.57025	88.2285	89.1295	91.231	4	1580.25	187.1102616	1405	1427.5	1572.5	1725.25	1771	4	159.5	34.39476704	114	143.25	166	182.25	192	4	63.5	11.09053651	49	58	65.5	71	74	4	0	0	0	0	0	0	0	4	8.814295	1.280182626	7.623032	7.75550225	8.792295	9.85108775	10.049558	Escherichia coli	20220221	aDNA	PlainMedia-1-16S	0	815	18	Escherichia coli	hsblastN	3
NC_018658.1	6	1532.666667	9.584710046	1517	1527.5	1537	1539	1541	6	88.6335	3.044733075	84.795	86.39475	89.2045	89.83475	93.094	6	1767	278.9982079	1427	1552	1808	1888.5	2177	6	174.1666667	46.54639263	106	156.5	165	207.25	234	6	78.66666667	15.65460529	53	75.75	78.5	84.25	101	6	0	0	0	0	0	0	0	6	9.575052	1.086344879	8.216496	8.6100725	10.0295785	10.3073205	10.637854	Escherichia coli	20220221	aDNA	PlainMedia-1-16S	0	815	18	Escherichia coli	hsblastN	3
NC_018661.1	5	1521.2	17.41263909	1497	1515	1524	1525	1545	5	85.3172	2.919811244	82.112	82.94	85.17	87.249	89.115	5	1450	281.6096589	1126	1246	1418	1650	1810	5	223.2	43.58554806	166	197	222	260	271	5	90.6	16.11831257	66	89	90	98	110	5	0	0	0	0	0	0	0	5	8.4043328	0.698609089	7.318199	8.308536	8.363169	8.933174	9.098586	Escherichia coli	20220221	aDNA	PlainMedia-1-16S	0	815	18	Escherichia coli	hsblastN	3
NC_020163.1	10	1499.5	86.83733196	1254	1517.75	1525.5	1532.75	1541	10	88.7794	3.788942866	80.383	86.56675	89.839	91.442	92.333	10	1757.1	394.1594291	826	1594.25	1872	2009.25	2105	10	166	46.021734	117	130	155.5	204	246	10	72.1	18.48392695	45	61.25	71	84.75	100	10	0	0	0	0	0	0	0	10	9.7870035	1.304525466	6.750698	9.30582525	10.1198285	10.5373555	11.426874	Escherichia coli	20220221	aDNA	PlainMedia-1-16S	0	815	18	Escherichia coli	hsblastN	3
NC_022364.1	22	1514.363636	15.37327754	1467	1510.25	1514	1523	1537	22	89.38013636	3.924167237	80.431	87.07125	90.512	92.485	94.125	22	1812.454545	352.5766012	1024	1561.25	1917.5	2097.5	2242	22	161	60.20283176	89	114.5	142	194.25	300	22	70.45454545	21.29996037	43	54	66	78.75	124	22	0	0	0	0	0	0	0	22	9.846189136	1.389351726	6.533204	9.0142035	10.1708375	10.95889875	11.560618	Escherichia coli	20220221	aDNA	PlainMedia-1-16S	0	815	18	Escherichia coli	hsblastN	3
NC_022648.1	8	1452.875	224.6205928	899	1516	1521.5	1533.75	1570	8	89.428	5.05936049	82.166	84.68975	91.647	93.27875	94.862	8	1725.25	459.7591761	1202	1283.75	1741.5	2079.5	2320	8	157.25	85.26220064	61	93.75	127	236.5	280	8	69	31.61374023	31	50.25	56	95.25	121	8	0	0	0	0	0	0	0	8	9.4413775	1.985108947	7.179274	7.611794	9.530819	11.093202	11.842384	Escherichia coli	20220221	aDNA	PlainMedia-1-16S	0	815	18	Escherichia coli	hsblastN	3
NZ_AP017610.1	10	1529.6	14.21423387	1510	1519.25	1529	1536.75	1557	10	87.8251	4.284955139	77.906	85.696	89.722	90.01175	91.963	10	1696.3	383.7586192	806	1503.75	1862.5	1897.25	2071	10	186.7	67.71188965	122	152.25	156.5	219.5	344	10	76.2	28.34235151	42	58.75	67.5	94.5	136	10	0	0	0	0	0	0	0	10	9.5105688	1.339063559	6.73073	8.56655275	10.135676	10.467103	10.665866	Escherichia coli	20220221	aDNA	PlainMedia-1-16S	0	815	18	Escherichia coli	hsblastN	3
NZ_AP017617.1	19	1530.368421	13.72835883	1511	1521.5	1526	1536	1573	19	88.62642105	2.780825264	82.987	87.0585	88.78	90.503	93.47	19	1769.157895	246.2977564	1275	1624.5	1800	1924	2187	19	174.2105263	43.17223767	99	144.5	172	198.5	262	19	74.26315789	15.03271287	50	62.5	73	85.5	100	19	0	0	0	0	0	0	0	19	9.300498842	1.095966706	6.959047	8.437844	9.274946	10.145394	10.910097	Escherichia coli	20220221	aDNA	PlainMedia-1-16S	0	815	18	Escherichia coli	hsblastN	3
NZ_AP017620.1	33	1506.454545	83.39292945	1048	1516	1524	1528	1542	33	88.92054545	4.301215468	74.968	88.545	90.156	91.464	94.426	33	1775.787879	415.2080621	499	1739	1905	2015	2272	33	165.2121212	58.79240894	84	130	151	172	386	33	70.87878788	19.99493307	42	57	67	75	142	33	2.70E-140	1.55E-139	0	0	0	0	8.90E-139	33	9.88083597	1.414844905	6.222535	9.741329	10.268378	10.676575	11.636887	Escherichia coli	20220221	aDNA	PlainMedia-1-16S	0	815	18	Escherichia coli	hsblastN	3
NZ_AP018784.1	3	1513.333333	43.01550108	1467	1494	1521	1536.5	1552	3	84.77066667	7.2600014	76.483	82.1525	87.822	88.9145	90.007	3	1406.666667	671.3459118	638	1171	1704	1791	1878	3	228.6666667	102.4320913	152	170.5	189	267	345	3	102	38.301436	69	81	93	118.5	144	3	6.47E-181	0	0	0	0	9.70E-181	1.94E-180	3	8.336595667	2.056638312	6.090862	7.4407705	8.790679	9.4594625	10.128246	Escherichia coli	20220221	aDNA	PlainMedia-1-16S	0	815	18	Escherichia coli	hsblastN	3
NZ_AP018796.1	5	972.2	547.1349925	351	534	921	1518	1537	5	89.0734	7.639178019	76.03	89.33	91.857	92.424	95.726	5	1190.4	805.410951	221	555	1237	1837	2102	5	99.4	56.90606295	15	75	115	128	164	5	44.4	23.50106381	8	39	48	56	71	5	8.68E-56	1.94E-55	0	0	0	2.08E-155	4.34E-55	5	7.5031156	2.361219478	5.314862	5.331968	6.880329	9.986049	10.00237	Escherichia coli	20220221	aDNA	PlainMedia-1-16S	0	815	18	Escherichia coli	hsblastN	3
NZ_AP018802.1	12	1527.416667	12.11654266	1512	1515.75	1529	1534.25	1549	12	89.00575	4.71610292	78.244	88.685	89.8825	92.9535	93.286	12	1793.833333	421.7004179	836	1778.75	1872.5	2137	2193	12	168.25	73.26803222	103	106.75	154.5	174.25	337	12	74.66666667	23.43786111	50	55.75	71	81.5	124	12	0	0	0	0	0	0	0	12	9.86065725	1.54103017	6.49608	9.799973	9.9717915	10.703585	11.747544	Escherichia coli	20220221	aDNA	PlainMedia-1-16S	0	815	18	Escherichia coli	hsblastN	3
NZ_AP018808.1	6	1482.666667	100.1851619	1280	1504	1524	1532	1536	6	86.36316667	4.393300418	79.492	84.30325	86.557	89.91925	90.981	6	1518.5	428.3730851	947	1198	1562.5	1883.5	1972	6	201.3333333	65.31972647	137	154.25	191	221.75	315	6	83	24.75479751	58	66.5	75.5	95.75	123	6	0	0	0	0	0	0	0	6	8.5402125	1.401241096	6.92047	7.31730275	8.6660815	9.6352875	10.162576	Escherichia coli	20220221	aDNA	PlainMedia-1-16S	0	815	18	Escherichia coli	hsblastN	3
NZ_AP019189.1	18	1525	12.01959185	1488	1523.5	1525.5	1528	1553	18	89.82927778	2.989834577	83.967	87.71725	90.7875	92.07125	93.586	18	1870.444444	271.999183	1367	1683.5	1968	2068	2222	18	155.1111111	45.67775735	98	120.5	140.5	187.5	249	18	68.61111111	16.89809905	48	57.5	64.5	81.5	101	18	0	0	0	0	0	0	0	18	9.975300667	1.125759119	7.971085	9.1810975	10.414136	10.630602	11.560618	Escherichia coli	20220221	aDNA	PlainMedia-1-16S	0	815	18	Escherichia coli	hsblastN	3
NZ_AP019675.1	20	1523.55	15.97522753	1493	1517.25	1520	1533.5	1567	20	89.1261	3.287658724	83.267	87.24275	89.87	91.908	93.412	20	1801.05	297.300216	1240	1633.5	1888.5	2053.75	2187	20	165.85	50.80123807	100	122.75	156.5	194.5	254	20	73.85	20.62516348	51	56.75	68	85.5	113	20	0	0	0	0	0	0	0	20	9.7632371	1.123456756	7.752632	9.20984125	9.8671235	10.67785625	11.314245	Escherichia coli	20220221	aDNA	PlainMedia-1-16S	0	815	18	Escherichia coli	hsblastN	3
NZ_CP006830.1	1	1533		1533	1533	1533	1533	1533	1	91.063		91.063	91.063	91.063	91.063	91.063	1	1991		1991	1991	1991	1991	1991	1	137		137	137	137	137	137	1	65		65	65	65	65	65	1	0		0	0	0	0	0	1	10.256919		10.256919	10.256919	10.256919	10.256919	10.256919	Escherichia coli	20220221	aDNA	PlainMedia-1-16S	0	815	18	Escherichia coli	hsblastN	3
NZ_CP007393.1	11	1408	342.794399	400	1521	1526	1538.5	1559	11	86.27954545	4.268390267	78.505	84.379	88.831	89.4155	90.182	11	1418.636364	513.5646547	469	1104.5	1535	1823.5	1919	11	194.6363636	75.48148479	43	155.5	171	239	321	11	78.45454545	27.08639377	23	64.5	74	95	127	11	2.66E-130	8.83E-130	0	0	0	0	2.93E-129	11	8.729133364	1.535264003	5.739196	8.112695	9.197165	9.615414	10.787603	Escherichia coli	20220221	aDNA	PlainMedia-1-16S	0	815	18	Escherichia coli	hsblastN	3
NZ_CP007491.1	4	1530.75	29.34138147	1500	1515.75	1526.5	1541.5	1570	4	88.3295	4.451154345	81.911	87.35075	89.6485	90.62725	92.11	4	1735.25	386.4025319	1180	1660.75	1843	1917.5	2075	4	179.5	72.19187397	120	141	157	195.5	284	4	77	30.52867504	58	58	64	83	122	4	0	0	0	0	0	0	0	4	9.42687175	1.575252901	7.179274	8.9484595	9.905735	10.38414725	10.716743	Escherichia coli	20220221	aDNA	PlainMedia-1-16S	0	815	18	Escherichia coli	hsblastN	3
NZ_CP007594.1	6	1513.333333	23.6276674	1470	1507.25	1524	1528.75	1530	6	88.31183333	4.046391153	83.344	85.07975	89.323	90.08625	93.875	6	1713	382.0691037	1236	1407.25	1821	1891.25	2216	6	176.6666667	60.15535443	92	151.5	163	221	254	6	77	20.55237213	43	74	74	91.25	100	6	0	0	0	0	0	0	0	6	9.449000667	1.536401881	7.318199	8.37252825	9.706097	10.49440075	11.278437	Escherichia coli	20220221	aDNA	PlainMedia-1-16S	0	815	18	Escherichia coli	hsblastN	3
NZ_CP008697.1	2	1499.5	27.57716447	1480	1489.75	1499.5	1509.25	1519	2	86.532	6.943788591	81.622	84.077	86.532	88.987	91.442	2	1548.5	655.4879862	1085	1316.75	1548.5	1780.25	2012	2	201	100.4091629	130	165.5	201	236.5	272	2	83.5	31.81980515	61	72.25	83.5	94.75	106	2	0	0	0	0	0	0	0	2	8.7300665	1.984937123	7.326504	8.02828525	8.7300665	9.43184775	10.133629	Escherichia coli	20220221	aDNA	PlainMedia-1-16S	0	815	18	Escherichia coli	hsblastN	3
NZ_CP009104.1	2	1513	4.242640687	1510	1511.5	1513	1514.5	1516	2	89.552	3.487450645	87.086	88.319	89.552	90.785	92.018	2	1824	339.411255	1584	1704	1824	1944	2064	2	158	52.32590181	121	139.5	158	176.5	195	2	70	14.14213562	60	65	70	75	80	2	0	0	0	0	0	0	0	2	10.3933625	0.647590311	9.935447	10.16440475	10.3933625	10.62232025	10.851278	Escherichia coli	20220221	aDNA	PlainMedia-1-16S	0	815	18	Escherichia coli	hsblastN	3
NZ_CP009106.2	8	1457.625	150.4782258	1089	1486.25	1516	1525.25	1530	8	90.685125	1.214071007	89.739	89.8805	90.2935	90.8095	93.289	8	1867.125	244.681389	1339	1847	1899	1948.25	2189	8	135.25	19.76830074	102	123.75	142.5	148.75	157	8	61.25	11.4361582	43	55	63	67	77	8	0	0	0	0	0	0	0	8	10.17241138	0.62889319	9.495477	9.814658	10.038887	10.346233	11.511692	Escherichia coli	20220221	aDNA	PlainMedia-1-16S	0	815	18	Escherichia coli	hsblastN	3
NZ_CP009685.1	8	1535.375	22.18067048	1500	1522.75	1537.5	1546.75	1572	8	86.522125	3.943470822	79.585	85.28325	86.4075	88.2265	93.272	8	1573.625	364.7754446	925	1446.75	1563	1758	2165	8	207	60.71949557	102	182.75	206	227	315	8	88.25	20.4991289	54	77.5	88.5	96.75	124	8	0	0	0	0	0	0	0	8	9.00310725	1.040015237	7.89678	8.429141	8.604542	9.25901625	11.079617	Escherichia coli	20220221	aDNA	PlainMedia-1-16S	0	815	18	Escherichia coli	hsblastN	3
NZ_CP009859.1	1	1538		1538	1538	1538	1538	1538	1	80.689		80.689	80.689	80.689	80.689	80.689	1	1049		1049	1049	1049	1049	1049	1	297		297	297	297	297	297	1	111		111	111	111	111	111	1	0		0	0	0	0	0	1	6.92286		6.92286	6.92286	6.92286	6.92286	6.92286	Escherichia coli	20220221	aDNA	PlainMedia-1-16S	0	815	18	Escherichia coli	hsblastN	3
NZ_CP010116.1	8	1526.375	12.98281832	1513	1519.25	1522.5	1531.75	1553	8	89.262125	3.594105589	84.16	86.1445	91.0745	91.81725	92.899	8	1817.125	317.5906788	1376	1531.75	1977	2035.5	2146	8	164.25	56.33002244	108	124	135.5	212.25	246	8	72.375	23.36626078	49	55.5	61	97.5	104	8	0	0	0	0	0	0	0	8	9.842133875	1.114117129	7.991291	9.121453	10.447806	10.5455785	10.948084	Escherichia coli	20220221	aDNA	PlainMedia-1-16S	0	815	18	Escherichia coli	hsblastN	3
NZ_CP010117.1	2	1530	16.97056275	1518	1524	1530	1536	1542	2	88.465	6.065561969	84.176	86.3205	88.465	90.6095	92.754	2	1745	531.7442995	1369	1557	1745	1933	2121	2	177	94.75230868	110	143.5	177	210.5	244	2	80.5	31.81980515	58	69.25	80.5	91.75	103	2	0	0	0	0	0	0	0	2	9.8479105	2.686487459	7.948277	8.89809375	9.8479105	10.79772725	11.747544	Escherichia coli	20220221	aDNA	PlainMedia-1-16S	0	815	18	Escherichia coli	hsblastN	3
NZ_CP010119.1	2	1536.5	13.43502884	1527	1531.75	1536.5	1541.25	1546	2	84.6745	7.873634009	79.107	81.89075	84.6745	87.45825	90.242	2	1408	711.3494219	905	1156.5	1408	1659.5	1911	2	236	123.0365799	149	192.5	236	279.5	323	2	99.5	44.54772721	68	83.75	99.5	115.25	131	2	0	0	0	0	0	0	0	2	8.5806385	2.847907209	6.566864	7.57375125	8.5806385	9.58752575	10.594413	Escherichia coli	20220221	aDNA	PlainMedia-1-16S	0	815	18	Escherichia coli	hsblastN	3
NZ_CP010121.1	9	1412.111111	329.3852017	534	1512	1521	1524	1535	9	87.78477778	5.417895643	75.843	86.71	90.414	90.945	92.725	9	1636.222222	602.1367739	216	1603	1923	1977	2112	9	159.4444444	47.92470947	110	129	143	181	261	9	69.11111111	19.53486911	48	56	61	78	111	9	5.01E-54	1.50E-53	0	0	0	0	4.51E-53	9	9.484081556	1.911052348	5.314862	8.963026	10.171963	10.720473	11.255155	Escherichia coli	20220221	aDNA	PlainMedia-1-16S	0	815	18	Escherichia coli	hsblastN	3
NZ_CP010129.1	5	1531	24.53568829	1512	1521	1524	1524	1574	5	87.8356	7.241414213	75.413	87.771	90.486	92.651	92.857	5	1685.8	642.7742216	585	1673	1922	2123	2126	5	187.6	115.7898959	108	112	145	186	387	5	79.6	38.64324003	52	55	62	84	145	5	6.20E-165	0	0	0	0	0	3.10E-164	5	9.6595516	2.277004159	5.852418	9.427257	10.448359	10.907185	11.662539	Escherichia coli	20220221	aDNA	PlainMedia-1-16S	0	815	18	Escherichia coli	hsblastN	3
NZ_CP010132.1	2	1522.5	6.363961031	1518	1520.25	1522.5	1524.75	1527	2	92.5125	0.154856385	92.403	92.45775	92.5125	92.56725	92.622	2	2117	12.72792206	2108	2112.5	2117	2121.5	2126	2	114	2.828427125	112	113	114	115	116	2	50	11.3137085	42	46	50	54	58	2	0	0	0	0	0	0	0	2	11.2292085	0.888452093	10.600978	10.91509325	11.2292085	11.54332375	11.857439	Escherichia coli	20220221	aDNA	PlainMedia-1-16S	0	815	18	Escherichia coli	hsblastN	3
NZ_CP010133.1	2	1410.5	191.6259377	1275	1342.75	1410.5	1478.25	1546	2	88.652	0.589727056	88.235	88.4435	88.652	88.8605	89.069	2	1637	267.2863633	1448	1542.5	1637	1731.5	1826	2	159.5	13.43502884	150	154.75	159.5	164.25	169	2	67.5	12.02081528	59	63.25	67.5	71.75	76	2	0	0	0	0	0	0	0	2	8.7127045	1.291241329	7.799659	8.25618175	8.7127045	9.16922725	9.62575	Escherichia coli	20220221	aDNA	PlainMedia-1-16S	0	815	18	Escherichia coli	hsblastN	3
NZ_CP010134.1	3	1512.333333	39.2598183	1467	1501	1535	1535	1535	3	79.17366667	2.453198388	76.414	78.207	80	80.5535	81.107	3	901	237.1729327	632	811.5	991	1035.5	1080	3	314.3333333	28.71120571	290	298.5	307	326.5	346	3	127.3333333	14.74222959	116	119	122	133	144	3	6.70E-179	0	0	0	0	1.00E-178	2.01E-178	3	6.751145	0.573273748	6.090862	6.565687	7.040512	7.0812865	7.122061	Escherichia coli	20220221	aDNA	PlainMedia-1-16S	0	815	18	Escherichia coli	hsblastN	3
NZ_CP010143.1	3	1526.666667	3.055050463	1524	1525	1526	1528	1530	3	92.11733333	0.667186131	91.404	91.813	92.222	92.474	92.726	3	2086.333333	60.01111008	2021	2060	2099	2119	2139	3	120.3333333	10.06644591	111	115	119	125	131	3	53	4	49	51	53	55	57	3	0	0	0	0	0	0	0	3	11.16565533	0.521821663	10.576469	10.963718	11.350967	11.4602485	11.56953	Escherichia coli	20220221	aDNA	PlainMedia-1-16S	0	815	18	Escherichia coli	hsblastN	3
NZ_CP010151.1	5	1524.2	23.98332754	1487	1522	1524	1536	1552	5	87.6292	3.456260219	82.732	85.482	89.038	89.633	91.261	5	1664.8	299.3838673	1242	1488	1756	1845	1993	5	189	55.15886148	133	158	163	223	268	5	77.2	22.56546033	56	63	67	89	111	5	0	0	0	0	0	0	0	5	9.2570134	1.555819923	7.300499	7.952592	9.785185	10.35894	10.887851	Escherichia coli	20220221	aDNA	PlainMedia-1-16S	0	815	18	Escherichia coli	hsblastN	3
NZ_CP010152.1	10	1522.4	21.81334963	1491	1511.25	1513	1534.5	1567	10	89.0273	5.153139928	80.093	85.25975	90.1655	92.14275	95.566	10	1793.1	467.7942211	973	1450.25	1908	2101.25	2375	10	167.1	78.29779336	67	120.5	148.5	227.5	301	10	73.5	28.77981546	34	53.25	68	99	113	10	0	0	0	0	0	0	0	10	9.6011599	1.662577132	7.109102	8.19850125	9.6098695	10.92632825	12.059692	Escherichia coli	20220221	aDNA	PlainMedia-1-16S	0	815	18	Escherichia coli	hsblastN	3
NZ_CP010157.1	1	1524		1524	1524	1524	1524	1524	1	78.871		78.871	78.871	78.871	78.871	78.871	1	865		865	865	865	865	865	1	322		322	322	322	322	322	1	125		125	125	125	125	125	1	0		0	0	0	0	0	1	6.960335		6.960335	6.960335	6.960335	6.960335	6.960335	Escherichia coli	20220221	aDNA	PlainMedia-1-16S	0	815	18	Escherichia coli	hsblastN	3
NZ_CP010160.1	2	1515.5	4.949747468	1512	1513.75	1515.5	1517.25	1519	2	90.568	2.209001584	89.006	89.787	90.568	91.349	92.13	2	1930.5	190.2117241	1796	1863.25	1930.5	1997.75	2065	2	143	33.9411255	119	131	143	155	167	2	62.5	9.192388155	56	59.25	62.5	65.75	69	2	0	0	0	0	0	0	0	2	10.2773975	0.894772214	9.644698	9.96104775	10.2773975	10.59374725	10.910097	Escherichia coli	20220221	aDNA	PlainMedia-1-16S	0	815	18	Escherichia coli	hsblastN	3
NZ_CP010167.1	2	867	951.7657275	194	530.5	867	1203.5	1540	2	82.1525	9.931314742	75.13	78.64125	82.1525	85.66375	89.175	2	385.5	221.3244225	229	307.25	385.5	463.75	542	2	202	255.9726548	21	111.5	202	292.5	383	2	74.5	91.21677477	10	42.25	74.5	106.75	139	2	3.23E-58	4.57E-58	3.32E-151	1.62E-58	3.23E-58	4.84E-58	6.46E-58	2	7.859406	2.124424542	6.357211	7.1083085	7.859406	8.6105035	9.361601	Escherichia coli	20220221	aDNA	PlainMedia-1-16S	0	815	18	Escherichia coli	hsblastN	3
NZ_CP010169.1	2	1522	9.899494937	1515	1518.5	1522	1525.5	1529	2	89.165	1.880904038	87.835	88.5	89.165	89.83	90.495	2	1794	176.7766953	1669	1731.5	1794	1856.5	1919	2	165	29.69848481	144	154.5	165	175.5	186	2	77.5	12.02081528	69	73.25	77.5	81.75	86	2	0	0	0	0	0	0	0	2	9.6114225	0.451571825	9.292113	9.45176775	9.6114225	9.77107725	9.930732	Escherichia coli	20220221	aDNA	PlainMedia-1-16S	0	815	18	Escherichia coli	hsblastN	3
NZ_CP010170.1	4	1517	16.02081979	1499	1511	1515.5	1521.5	1538	4	88.734	5.011581454	84.2	84.6425	88.2395	92.331	94.257	4	1762	460.0673864	1367	1375.25	1705.5	2092.25	2270	4	171	76.40680598	87	116.25	177	231.75	243	4	72	33.49626845	36	47.25	75	99.75	102	4	0	0	0	0	0	0	0	4	9.72079175	1.858747638	7.903028	8.32619225	9.551057	10.9456565	11.878025	Escherichia coli	20220221	aDNA	PlainMedia-1-16S	0	815	18	Escherichia coli	hsblastN	3
NZ_CP010171.1	6	1529.666667	14.22204861	1517	1519.5	1523.5	1540.25	1550	6	88.40366667	5.470414926	78.581	86.6185	90.577	92.257	92.571	6	1747.5	488.9522472	865	1594.5	1943.5	2090.75	2115	6	178	85.83006466	113	117.5	143.5	206.25	332	6	73.83333333	29.83566099	48	53.25	62.5	86.75	125	6	0	0	0	0	0	0	0	6	9.825621333	2.050692252	6.49608	8.686025	10.768999	11.27203275	11.488239	Escherichia coli	20220221	aDNA	PlainMedia-1-16S	0	815	18	Escherichia coli	hsblastN	3
NZ_CP010176.1	1	1537		1537	1537	1537	1537	1537	1	89.46		89.46	89.46	89.46	89.46	89.46	1	1850		1850	1850	1850	1850	1850	1	162		162	162	162	162	162	1	79		79	79	79	79	79	1	0		0	0	0	0	0	1	8.59851		8.59851	8.59851	8.59851	8.59851	8.59851	Escherichia coli	20220221	aDNA	PlainMedia-1-16S	0	815	18	Escherichia coli	hsblastN	3
NZ_CP010177.1	6	1527.166667	14.60707591	1510	1515	1528	1537.25	1546	6	90.27533333	1.779997378	87.387	89.51925	90.4075	91.6895	92.11	6	1910.666667	158.3927608	1652	1846.75	1920.5	2037	2073	6	148.6666667	28.33843091	120	126.25	146	160.5	195	6	67.83333333	17.06946592	53	55.75	64	71.5	99	6	0	0	0	0	0	0	0	6	9.8524015	0.874061318	8.456785	9.45263575	10.1017545	10.20745325	10.975166	Escherichia coli	20220221	aDNA	PlainMedia-1-16S	0	815	18	Escherichia coli	hsblastN	3
NZ_CP010178.1	8	1517.75	10.72713515	1499	1512.5	1516.5	1526	1532	8	89.5205	2.618796016	85.19	88.253	89.4895	91.6225	93.013	8	1830.625	244.7260495	1420	1705	1826	2032.25	2154	8	159	39.38092359	106	127	159.5	179.25	222	8	72.25	14.9642431	55	57.25	73.5	83.75	92	8	0	0	0	0	0	0	0	8	9.75316275	0.687006412	8.363169	9.63160875	9.8563965	10.11314475	10.664894	Escherichia coli	20220221	aDNA	PlainMedia-1-16S	0	815	18	Escherichia coli	hsblastN	3
NZ_CP010183.1	1	1048		1048	1048	1048	1048	1048	1	77.385		77.385	77.385	77.385	77.385	77.385	1	499		499	499	499	499	499	1	237		237	237	237	237	237	1	89		89	89	89	89	89	1	1.99E-138		1.99E-138	1.99E-138	1.99E-138	1.99E-138	1.99E-138	1	6.222535		6.222535	6.222535	6.222535	6.222535	6.222535	Escherichia coli	20220221	aDNA	PlainMedia-1-16S	0	815	18	Escherichia coli	hsblastN	3
NZ_CP010186.1	4	1529.25	15.64981363	1514	1517.75	1527.5	1539	1548	4	85.341	5.003222095	78.811	82.7395	86.4945	89.096	89.564	4	1464.25	442.492467	879	1243.5	1576	1796.75	1826	4	224.75	79.05008961	158	165.5	206.5	265.75	328	4	92.25	22.02082348	74	77.75	86	100.5	123	4	0	0	0	0	0	0	0	4	8.616405	1.77334606	6.898107	7.235346	8.5020635	9.8831225	10.563386	Escherichia coli	20220221	aDNA	PlainMedia-1-16S	0	815	18	Escherichia coli	hsblastN	3
NZ_CP010191.1	4	1512.75	18.83923211	1485	1509	1520.5	1524.25	1525	4	89.77375	1.574878064	87.946	88.72975	89.935	90.979	91.279	4	1852.25	170.4413389	1647	1745.25	1877.5	1984.5	2007	4	154.5	22.05296654	133	137.5	153	170	179	4	64.25	6.652067348	55	61.75	66	68.5	70	4	0	0	0	0	0	0	0	4	10.11003225	0.4639871	9.696638	9.71421425	10.110883	10.506701	10.521725	Escherichia coli	20220221	aDNA	PlainMedia-1-16S	0	815	18	Escherichia coli	hsblastN	3
NZ_CP010196.1	8	1478.5	139.6700193	1134	1521.25	1529.5	1533.25	1539	8	85.39525	5.574476958	77.69	81.7165	84.312	90.054	93.586	8	1439.5	555.6730796	566	1086.25	1382	1888.25	2222	8	212	72.08724872	98	152.5	236.5	262.75	300	8	91	25.63479778	48	79.25	96.5	107.5	124	8	2.56E-159	7.25E-159	0	0	0	0	2.05E-158	8	8.496958875	2.021098573	5.609243	6.92734025	8.4735295	10.1744415	11.284542	Escherichia coli	20220221	aDNA	PlainMedia-1-16S	0	815	18	Escherichia coli	hsblastN	3
NZ_CP010200.1	2	1533.5	10.60660172	1526	1529.75	1533.5	1537.25	1541	2	87.7955	2.94368553	85.714	86.75475	87.7955	88.83625	89.877	2	1694.5	282.1356057	1495	1594.75	1694.5	1794.25	1894	2	187	43.84062043	156	171.5	187	202.5	218	2	83	4.242640687	80	81.5	83	84.5	86	2	0	0	0	0	0	0	0	2	9.000421	1.108637367	8.216496	8.6084585	9.000421	9.3923835	9.784346	Escherichia coli	20220221	aDNA	PlainMedia-1-16S	0	815	18	Escherichia coli	hsblastN	3
NZ_CP010206.1	13	1477.307692	167.4880019	921	1519	1522	1525	1542	13	88.88915385	4.391222435	75.69	88.525	89.818	91.047	92.829	13	1719.615385	418.9937427	569	1748	1837	1944	2154	13	165.6153846	71.01823529	74	136	153	175	370	13	72.61538462	28.91809832	39	58	71	76	153	13	1.23E-160	4.44E-160	0	0	0	0	1.60E-159	13	9.257156154	1.542471955	6.02828	8.641597	9.418081	10.274811	11.560618	Escherichia coli	20220221	aDNA	PlainMedia-1-16S	0	815	18	Escherichia coli	hsblastN	3
NZ_CP010213.1	5	1525.2	11.00908716	1510	1522	1524	1530	1540	5	89.3342	2.452824637	85.909	88.32	89.735	90.131	92.576	5	1826.8	219.0792094	1534	1728	1843	1901	2128	5	162.8	38.23872383	113	151	155	178	217	5	70.2	14.0605832	49	66	73	76	87	5	0	0	0	0	0	0	0	5	9.5787082	0.628148201	8.840205	9.022049	9.704005	10.056328	10.270954	Escherichia coli	20220221	aDNA	PlainMedia-1-16S	0	815	18	Escherichia coli	hsblastN	3
NZ_CP010219.1	5	1518.6	19.59081417	1488	1514	1520	1534	1537	5	87.0156	3.77768617	81.848	84.409	88.331	89.539	90.951	5	1609.8	335.6042312	1161	1358	1736	1848	1946	5	197.2	57.6992201	137	159	179	232	279	5	82.8	19.0971202	65	68	82	86	113	5	0	0	0	0	0	0	0	5	9.0225764	1.589718307	7.28764	7.971085	8.917544	9.519129	11.417484	Escherichia coli	20220221	aDNA	PlainMedia-1-16S	0	815	18	Escherichia coli	hsblastN	3
NZ_CP010221.1	1	1561		1561	1561	1561	1561	1561	1	79.949		79.949	79.949	79.949	79.949	79.949	1	997		997	997	997	997	997	1	313		313	313	313	313	313	1	128		128	128	128	128	128	1	0		0	0	0	0	0	1	6.575795		6.575795	6.575795	6.575795	6.575795	6.575795	Escherichia coli	20220221	aDNA	PlainMedia-1-16S	0	815	18	Escherichia coli	hsblastN	3
NZ_CP010226.1	9	1538.666667	16.65833125	1518	1533	1538	1541	1576	9	88.03688889	5.6538615	77.728	88.519	90.182	91.146	93.754	9	1723	506.6046289	804	1763	1919	2010	2225	9	184.7777778	89.45917753	95	136	151	176	351	9	76	29.94578434	48	57	64	74	128	9	0	0	0	0	0	0	0	9	9.468026667	1.794499731	6.334941	9.429135	10.019834	10.376802	11.694613	Escherichia coli	20220221	aDNA	PlainMedia-1-16S	0	815	18	Escherichia coli	hsblastN	3
NZ_CP010228.1	5	1525.4	8.173126697	1512	1525	1528	1528	1534	5	90.506	0.746210426	89.749	90.091	90.295	90.707	91.688	5	1934.4	76.66355066	1850	1899	1910	1961	2052	5	144.8	11.0770032	127	142	148	152	155	5	63.6	4.722287581	56	63	64	67	68	5	0	0	0	0	0	0	0	5	10.2637792	0.441627532	9.592496	10.140622	10.289193	10.553414	10.743171	Escherichia coli	20220221	aDNA	PlainMedia-1-16S	0	815	18	Escherichia coli	hsblastN	3
NZ_CP010230.1	2	1524.5	9.192388155	1518	1521.25	1524.5	1527.75	1531	2	93.0875	2.509521966	91.313	92.20025	93.0875	93.97475	94.862	2	2168.5	214.2533547	2017	2092.75	2168.5	2244.25	2320	2	105.5	38.89087297	78	91.75	105.5	119.25	133	2	50	11.3137085	42	46	50	54	58	2	0	0	0	0	0	0	0	2	11.1674585	0.954488796	10.492533	10.82999575	11.1674585	11.50492125	11.842384	Escherichia coli	20220221	aDNA	PlainMedia-1-16S	0	815	18	Escherichia coli	hsblastN	3
NZ_CP010235.1	6	1525.666667	7.711463328	1514	1522.75	1525	1530.25	1536	6	90.4895	1.105372833	89.128	89.545	90.6555	91.34825	91.744	6	1935	90.31500429	1822	1858.75	1950.5	2003.25	2038	6	145.1666667	17.56606577	125	131.75	142.5	160	167	6	63.33333333	5.887840578	54	60	65	67.75	69	6	0	0	0	0	0	0	0	6	10.033	0.48519989	9.40775	9.668565	10.0759485	10.3880895	10.613446	Escherichia coli	20220221	aDNA	PlainMedia-1-16S	0	815	18	Escherichia coli	hsblastN	3
NZ_CP010236.1	1	1532		1532	1532	1532	1532	1532	1	81.723		81.723	81.723	81.723	81.723	81.723	1	1138		1138	1138	1138	1138	1138	1	280		280	280	280	280	280	1	109		109	109	109	109	109	1	0		0	0	0	0	0	1	7.663218		7.663218	7.663218	7.663218	7.663218	7.663218	Escherichia coli	20220221	aDNA	PlainMedia-1-16S	0	815	18	Escherichia coli	hsblastN	3
NZ_CP010237.1	2	1508.5	40.30508653	1480	1494.25	1508.5	1522.75	1537	2	90.402	1.056417531	89.655	90.0285	90.402	90.7755	91.149	2	1899.5	45.96194078	1867	1883.25	1899.5	1915.75	1932	2	145	19.79898987	131	138	145	152	159	2	65	5.656854249	61	63	65	67	69	2	0	0	0	0	0	0	0	2	9.3516565	0.187818168	9.218849	9.28525275	9.3516565	9.41806025	9.484464	Escherichia coli	20220221	aDNA	PlainMedia-1-16S	0	815	18	Escherichia coli	hsblastN	3
NZ_CP010238.1	8	1489.5	85.76546091	1278	1514	1517.5	1522	1533	8	87.8885	5.259805917	78.951	84.0805	90.0575	91.087	93.668	8	1666.25	517.0741174	748	1315	1891	1990.5	2204	8	177.625	68.52306702	96	135.5	152	240.5	269	8	77.875	24.35122467	54	60.25	67.5	95.75	122	8	0	0	0	0	0	0	0	8	9.361332125	1.590657185	6.596017	8.41361675	9.6394545	10.3363725	11.516084	Escherichia coli	20220221	aDNA	PlainMedia-1-16S	0	815	18	Escherichia coli	hsblastN	3
NZ_CP010240.1	1	1520		1520	1520	1520	1520	1520	1	91.776		91.776	91.776	91.776	91.776	91.776	1	2042		2042	2042	2042	2042	2042	1	125		125	125	125	125	125	1	60		60	60	60	60	60	1	0		0	0	0	0	0	1	10.676575		10.676575	10.676575	10.676575	10.676575	10.676575	Escherichia coli	20220221	aDNA	PlainMedia-1-16S	0	815	18	Escherichia coli	hsblastN	3
NZ_CP010304.1	10	1520.9	26.7517393	1469	1504.5	1523	1538.25	1565	10	87.1998	4.445693942	79.105	84.38925	87.8525	90.151	93.875	10	1622.3	398.310613	914	1317.25	1693	1902.5	2211	10	195.1	69.47333621	92	150.5	186	230.75	327	10	84.4	27.15470084	47	70.25	82.5	99.5	137	10	0	0	0	0	0	0	0	10	9.0748674	1.569224434	6.576628	8.06766875	9.2494635	10.22859925	11.327349	Escherichia coli	20220221	aDNA	PlainMedia-1-16S	0	815	18	Escherichia coli	hsblastN	3
NZ_CP010371.1	9	1529.888889	10.54092553	1516	1524	1528	1531	1553	9	88.27111111	3.516545693	81.491	86.741	87.572	91.293	92.454	9	1735.222222	317.2699079	1116	1612	1689	1998	2109	9	179.5555556	54.16435893	115	133	193	203	283	9	76.88888889	19.94018834	53	62	72	89	113	9	0	0	0	0	0	0	0	9	9.451174111	1.287018996	7.295895	8.816776	9.144392	10.418386	10.971418	Escherichia coli	20220221	aDNA	PlainMedia-1-16S	0	815	18	Escherichia coli	hsblastN	3
NZ_CP010585.1	1	1538		1538	1538	1538	1538	1538	1	88.101		88.101	88.101	88.101	88.101	88.101	1	1723		1723	1723	1723	1723	1723	1	183		183	183	183	183	183	1	87		87	87	87	87	87	1	0		0	0	0	0	0	1	9.026845		9.026845	9.026845	9.026845	9.026845	9.026845	Escherichia coli	20220221	aDNA	PlainMedia-1-16S	0	815	18	Escherichia coli	hsblastN	3
NZ_CP010816.1	5	1525.4	13.01153335	1513	1518	1519	1532	1545	5	88.273	5.633213692	78.447	89.13	89.948	91.573	92.267	5	1729	501.9835655	852	1801	1893	2024	2075	5	179.4	88.00738605	117	128	154	165	333	5	72.8	30.40888028	56	58	60	63	127	5	0	0	0	0	0	0	0	5	9.7952986	1.80867841	6.660763	9.844358	10.599096	10.871212	11.001064	Escherichia coli	20220221	aDNA	PlainMedia-1-16S	0	815	18	Escherichia coli	hsblastN	3
NZ_CP011113.2	12	1506.083333	57.86576682	1324	1517.75	1520	1528.5	1534	12	89.5205	4.206041294	80.105	88.62125	91.074	92.156	94.009	12	1822.833333	405.4624371	978	1755	1982	2064.5	2241	12	156.9166667	60.81186836	91	119.25	135.5	168.5	302	12	70.5	20.42502921	51	57.75	65	75.25	120	12	0	0	0	0	0	0	0	12	9.6869205	1.415456007	6.891439	9.229029	10.106089	10.563967	11.486984	Escherichia coli	20220221	aDNA	PlainMedia-1-16S	0	815	18	Escherichia coli	hsblastN	3
NZ_CP011124.1	9	1534.666667	30.79772719	1488	1525	1526	1536	1601	9	86.88422222	5.065611359	75.141	85.824	88.54	89.516	92.726	9	1606.888889	444.5647997	572	1547	1758	1831	2121	9	202.4444444	83.24078194	111	156	175	221	398	9	83.88888889	26.76959303	61	68	75	85	144	9	2.78E-161	8.33E-161	0	0	0	0	2.50E-160	9	9.050153222	1.470341549	6.612773	8.32861	9.139453	9.97529	11.495353	Escherichia coli	20220221	aDNA	PlainMedia-1-16S	0	815	18	Escherichia coli	hsblastN	3
NZ_CP011915.1	18	1518.888889	58.21045882	1300	1522.25	1534.5	1541.25	1557	18	86.48366667	3.241794111	80.742	83.93825	86.5585	88.49775	92.045	18	1557.777778	279.4238938	1054	1300	1589.5	1740.75	2067	18	205.8888889	51.56935808	115	178	206	246.25	296	18	84.38888889	18.06569348	49	74	87.5	98.25	108	18	0	0	0	0	0	0	0	18	8.698341389	1.092896181	6.92286	7.755088	8.684017	9.2666605	10.975166	Escherichia coli	20220221	aDNA	PlainMedia-1-16S	0	815	18	Escherichia coli	hsblastN	3
NZ_CP012112.1	28	1492.821429	105.2770784	1128	1509.5	1524	1534.75	1575	28	86.98153571	4.300278152	75.302	86.568	88.021	89.9705	91.894	28	1578.035714	394.7496611	573	1452.75	1677	1881.75	2046	28	194.7857143	67.86061812	121	152	182.5	207	389	28	80	26.26785107	53	61.75	73	90.25	147	28	2.03E-162	1.09E-161	0	0	0	0	5.69E-161	28	8.942098036	1.322266621	5.852418	8.4304995	9.283808	9.871957	10.81435	Escherichia coli	20220221	aDNA	PlainMedia-1-16S	0	815	18	Escherichia coli	hsblastN	3
NZ_CP012125.1	16	1486.9375	110.8280763	1128	1518.5	1524.5	1529.5	1535	16	88.9975	2.878835343	80.446	87.808	89.487	90.4395	93.069	16	1744.6875	285.2186807	1010	1658.25	1777.5	1906.75	2152	16	163.8125	46.14790533	105	135	153.5	186.75	298	16	75	18.78651999	50	61.75	74.5	79.25	131	16	0	0	0	0	0	0	0	16	9.692559375	1.147222418	6.681067	9.21853925	9.982393	10.228559	11.441281	Escherichia coli	20220221	aDNA	PlainMedia-1-16S	0	815	18	Escherichia coli	hsblastN	3
NZ_CP012126.1	7	1520.714286	9.340133577	1506	1516	1520	1527.5	1532	7	89.472	2.13192589	86.186	88.189	89.408	91.1175	92.097	7	1838.428571	196.8153594	1542	1719	1822	1986.5	2094	7	160	31.85383284	121	135.5	161	179	209	7	69	8.266397845	57	65	65	75	81	7	0	0	0	0	0	0	0	7	9.766187143	0.771825317	8.393249	9.490494	9.91743	10.2187615	10.63412	Escherichia coli	20220221	aDNA	PlainMedia-1-16S	0	815	18	Escherichia coli	hsblastN	3
NZ_CP012127.1	4	1531.5	14.70827432	1510	1528.75	1536.5	1539.25	1543	4	89.58125	2.821365907	85.863	88.737	89.8735	90.71775	92.715	4	1856.75	248.7600919	1519	1790.5	1895	1961.25	2118	4	159.75	43.96494816	110	142.25	156	173.5	217	4	71.75	13.72042273	54	65.25	73.5	80	86	4	0	0	0	0	0	0	0	4	9.46341675	1.014758756	8.266983	8.8369425	9.5239745	10.15044875	10.538735	Escherichia coli	20220221	aDNA	PlainMedia-1-16S	0	815	18	Escherichia coli	hsblastN	3
NZ_CP012376.1	11	1416	354.0872774	349	1512	1517	1525.5	1548	11	88.27890909	4.587818773	79.07	87.761	90.079	91.0195	92.262	11	1594.454545	569.0179898	421	1259	1878	1981	2076	11	167.6363636	82.69736722	36	126	147	186.5	324	11	69.90909091	28.76961781	18	55.5	66	77	123	11	8.05E-117	2.67E-116	0	0	0	0	8.86E-116	11	9.632934545	1.569030764	6.898107	9.0120615	9.935447	10.7496345	11.662539	Escherichia coli	20220221	aDNA	PlainMedia-1-16S	0	815	18	Escherichia coli	hsblastN	3
NZ_CP012379.1	6	1479	110.8295989	1255	1504.5	1519.5	1535.25	1540	6	88.31766667	4.574818189	80.239	86.69725	89.879	91.398	92.368	6	1703.833333	479.2813022	815	1605	1872	1984.5	2126	6	169.3333333	52.81161488	117	129.5	154	204.75	248	6	70.5	19.46021583	49	58.25	65	81.5	101	6	0	0	0	0	0	0	0	6	9.4188705	1.502925303	6.750698	9.01557025	9.7865205	10.22540375	11.059199	Escherichia coli	20220221	aDNA	PlainMedia-1-16S	0	815	18	Escherichia coli	hsblastN	3
NZ_CP012380.1	9	1528.888889	23.29938006	1476	1531	1533	1546	1551	9	85.46077778	5.350463152	77.426	80.782	85.171	90.15	91.802	9	1472.555556	477.8933226	750	1052	1470	1918	1997	9	222.8888889	83.6472421	121	151	230	295	349	9	93.44444444	27.9871002	61	66	99	116	133	9	0	0	0	0	0	0	0	9	8.440899667	1.378192909	6.468579	7.040512	8.558309	9.500628	10.256919	Escherichia coli	20220221	aDNA	PlainMedia-1-16S	0	815	18	Escherichia coli	hsblastN	3
NZ_CP012693.1	8	1522.875	14.67200931	1502	1514.75	1519	1530.25	1547	8	89.119875	2.740108363	85.865	87.09025	89.0725	90.978	93.408	8	1798.125	257.914403	1476	1621.5	1801	1977.25	2188	8	165.75	41.90721043	100	137.5	167.5	197.5	215	8	71.875	17.15007289	49	58.25	71	88.5	91	8	0	0	0	0	0	0	0	8	10.03632488	1.030548787	8.453181	9.13116725	10.4485845	10.81333	11.101842	Escherichia coli	20220221	aDNA	PlainMedia-1-16S	0	815	18	Escherichia coli	hsblastN	3
NZ_CP013031.1	1	1532		1532	1532	1532	1532	1532	1	90.796		90.796	90.796	90.796	90.796	90.796	1	1958		1958	1958	1958	1958	1958	1	141		141	141	141	141	141	1	75		75	75	75	75	75	1	0		0	0	0	0	0	1	9.92905		9.92905	9.92905	9.92905	9.92905	9.92905	Escherichia coli	20220221	aDNA	PlainMedia-1-16S	0	815	18	Escherichia coli	hsblastN	3
NZ_CP013112.1	3	1541	8.660254038	1531	1538.5	1546	1546	1546	3	81.18433333	6.622526582	77.296	77.361	77.426	83.1285	88.831	3	1088	613.3547098	718	734	750	1273	1796	3	290.3333333	103.3505362	171	260	349	350	351	3	118.3333333	39.11947512	74	103.5	133	140.5	148	3	0	0	0	0	0	0	0	3	7.605940333	1.756593525	6.468579	6.5943745	6.72017	8.174621	9.629072	Escherichia coli	20220221	aDNA	PlainMedia-1-16S	0	815	18	Escherichia coli	hsblastN	3
NZ_CP013190.1	9	1456.888889	198.4473762	928	1518	1519	1528	1534	9	88.77288889	3.616611897	80.711	87.744	89.37	90.719	92.956	9	1730	445.6927193	641	1676	1827	1964	2152	9	158.2222222	31.12787247	107	142	162	185	194	9	66.11111111	10.92525108	48	57	70	72	81	9	0	0	0	0	0	0	0	9	9.420310444	1.594465813	5.9816	8.805256	9.425683	10.692854	11.354899	Escherichia coli	20220221	aDNA	PlainMedia-1-16S	0	815	18	Escherichia coli	hsblastN	3
NZ_CP013483.1	7	1490.428571	103.9789356	1255	1523.5	1528	1531.5	1540	7	87.46271429	4.042468294	80.319	85.6335	87.916	90.1365	92.464	7	1632.285714	429.0783589	821	1485	1689	1917.5	2111	7	184	47.36383993	115	151.5	185	219	247	7	80.42857143	16.9691597	53	69.5	87	91.5	101	7	0	0	0	0	0	0	0	7	8.935500857	1.287365275	6.750698	8.2240825	9.351151	9.757395	10.483702	Escherichia coli	20220221	aDNA	PlainMedia-1-16S	0	815	18	Escherichia coli	hsblastN	3
NZ_CP013662.1	4	1225	582.9511129	351	1206	1508	1527	1533	4	90.455	4.116042841	86.033	88.09325	90.0305	92.39225	95.726	4	1454.5	626.1631843	555	1281.75	1649.5	1822.25	1964	4	132.5	85.34830598	15	101.25	151	182.25	213	4	57.75	36.2065832	8	42.5	68	83.25	87	4	1.16E-155	2.32E-155	0	0	0	1.16E-155	4.65E-155	4	8.3900315	2.100311117	5.331968	8.06743625	9.0550235	9.37761875	10.118111	Escherichia coli	20220221	aDNA	PlainMedia-1-16S	0	815	18	Escherichia coli	hsblastN	3
NZ_CP013831.1	7	1536.285714	17.19219092	1515	1521	1539	1551.5	1555	7	87.97628571	2.535592548	85.055	86.1865	87.693	89.251	92.211	7	1711.714286	220.5815906	1448	1564.5	1693	1815	2082	7	185	40.35674252	118	163.5	191	214	231	7	78.14285714	16.75737222	53	66	83	90	99	7	0	0	0	0	0	0	0	7	9.265862286	0.798587078	8.472383	8.6564895	9.098586	9.7044995	10.568089	Escherichia coli	20220221	aDNA	PlainMedia-1-16S	0	815	18	Escherichia coli	hsblastN	3
NZ_CP013835.1	3	1520.666667	6.506407099	1514	1517.5	1521	1524	1527	3	88.80233333	1.738249215	86.837	88.1345	89.432	89.785	90.138	3	1770.666667	148.5204812	1604	1711.5	1819	1854	1889	3	170.3333333	27.02468008	150	155	160	180.5	201	3	73.33333333	11.15048579	65	67	69	77.5	86	3	0	0	0	0	0	0	0	3	9.266348333	0.841911737	8.445958	8.8353995	9.224841	9.6765435	10.128246	Escherichia coli	20220221	aDNA	PlainMedia-1-16S	0	815	18	Escherichia coli	hsblastN	3
NZ_CP013837.1	5	1528.4	18.83613548	1504	1519	1525	1543	1551	5	88.125	4.620533952	80.271	88.018	90.084	90.164	92.088	5	1712.2	422.2720687	993	1692	1909	1914	2053	5	182	72.81826694	119	150	153	182	306	5	80.6	33.93081196	56	62	65	81	139	5	0	0	0	0	0	0	0	5	9.216955	1.432706785	6.906904	9.014132	9.52133	9.932782	10.709627	Escherichia coli	20220221	aDNA	PlainMedia-1-16S	0	815	18	Escherichia coli	hsblastN	3
NZ_CP014269.1	2	1420.5	176.0695885	1296	1358.25	1420.5	1482.75	1545	2	88.003	4.635792057	84.725	86.364	88.003	89.642	91.281	2	1566.5	202.9396462	1423	1494.75	1566.5	1638.25	1710	2	174.5	86.97413409	113	143.75	174.5	205.25	236	2	77	36.76955262	51	64	77	90	103	2	0	0	0	0	0	0	0	2	9.1162215	1.319937137	8.182885	8.64955325	9.1162215	9.58288975	10.049558	Escherichia coli	20220221	aDNA	PlainMedia-1-16S	0	815	18	Escherichia coli	hsblastN	3
NZ_CP014348.1	9	1530	16	1510	1521	1525	1530	1560	9	89.13977778	2.451376592	86.098	86.985	89.007	90.993	92.979	9	1810.222222	221.8010244	1518	1635	1787	1968	2159	9	166.3333333	38.49350595	107	137	166	202	216	9	70.11111111	15.50358382	49	61	72	83	90	9	0	0	0	0	0	0	0	9	9.762824111	0.934330665	8.40676	9.021933	9.878214	10.215024	11.426874	Escherichia coli	20220221	aDNA	PlainMedia-1-16S	0	815	18	Escherichia coli	hsblastN	3
NZ_CP014522.1	5	1520.4	9.449867724	1506	1518	1521	1526	1531	5	90.009	2.216461256	86.785	88.831	90.695	91.37	92.364	5	1881.2	195.474295	1599	1771	1946	2005	2085	5	152	34.17601498	115	131	142	171	201	5	68.2	12.91123542	54	62	63	75	87	5	0	0	0	0	0	0	0	5	9.811761	0.852006993	8.949027	8.996441	9.788041	10.510946	10.81435	Escherichia coli	20220221	aDNA	PlainMedia-1-16S	0	815	18	Escherichia coli	hsblastN	3
NZ_CP014583.1	4	1378	319.3441195	899	1375.25	1536.5	1539.25	1540	4	89.184	2.977422935	86.039	87.93275	88.741	89.99225	93.215	4	1597.75	242.2895994	1284	1468.5	1653	1782.25	1801	4	155.5	66.08328079	61	142.75	173	185.75	215	4	66.25	24.54078238	31	62.5	73	76.75	88	4	0	0	0	0	0	0	0	4	8.70220225	1.00855904	7.195112	8.61725225	9.154164	9.239114	9.305369	Escherichia coli	20220221	aDNA	PlainMedia-1-16S	0	815	18	Escherichia coli	hsblastN	3
NZ_CP014667.1	2	1377.5	229.8097039	1215	1296.25	1377.5	1458.75	1540	2	89.0465	1.406435388	88.052	88.54925	89.0465	89.54375	90.041	2	1621	151.3208512	1514	1567.5	1621	1674.5	1728	2	152.5	44.54772721	121	136.75	152.5	168.25	184	2	63	11.3137085	55	59	63	67	71	2	0	0	0	0	0	0	0	2	8.676865	0.316673529	8.452943	8.564904	8.676865	8.788826	8.900787	Escherichia coli	20220221	aDNA	PlainMedia-1-16S	0	815	18	Escherichia coli	hsblastN	3
NZ_CP014752.1	19	1493.421053	138.6583795	928	1517	1519	1528.5	1601	19	86.90926316	4.340415633	75.016	86.8945	88.57	89.224	92.171	19	1583.894737	430.1566762	561	1614.5	1762	1811.5	2097	19	194.0526316	65.34223892	119	164	175	197	400	19	78.84210526	23.33395989	43	67.5	73	83	145	19	1.27E-158	5.55E-158	0	0	0	0	2.42E-157	19	9.040909421	1.405369477	5.9816	8.547389	9.233658	9.9226525	11.255155	Escherichia coli	20220221	aDNA	PlainMedia-1-16S	0	815	18	Escherichia coli	hsblastN	3
NZ_CP015069.1	5	1468.2	105.4001898	1280	1506	1515	1516	1524	5	90.3222	3.617050276	84.141	90.486	91.567	91.947	93.47	5	1856.4	413.7817057	1138	1911	1998	2049	2186	5	139.2	39.25812018	99	122	127	145	203	5	64.4	9.914635646	53	58	62	72	77	5	0	0	0	0	0	0	0	5	9.9537696	1.776259825	6.92047	10.253302	10.29008	10.738514	11.566482	Escherichia coli	20220221	aDNA	PlainMedia-1-16S	0	815	18	Escherichia coli	hsblastN	3
NZ_CP015074.2	3	1538	15.5241747	1523	1530	1537	1545.5	1554	3	88.41266667	4.793951641	82.883	86.9195	90.956	91.1775	91.399	3	1753.333333	423.4056369	1265	1621	1977	1997.5	2018	3	178.6666667	75.7385855	131	135	139	202.5	266	3	79	26.51414717	56	64.5	73	90.5	108	3	0	0	0	0	0	0	0	3	9.536741	1.846075542	7.436989	8.8526835	10.268378	10.586617	10.904856	Escherichia coli	20220221	aDNA	PlainMedia-1-16S	0	815	18	Escherichia coli	hsblastN	3
NZ_CP015228.1	2	1524	5.656854249	1520	1522	1524	1526	1528	2	89.071	1.943129435	87.697	88.384	89.071	89.758	90.445	2	1800.5	185.9690835	1669	1734.75	1800.5	1866.25	1932	2	166.5	28.99137803	146	156.25	166.5	176.75	187	2	74.5	7.778174593	69	71.75	74.5	77.25	80	2	0	0	0	0	0	0	0	2	9.5461655	0.685612856	9.061364	9.30376475	9.5461655	9.78856625	10.030967	Escherichia coli	20220221	aDNA	PlainMedia-1-16S	0	815	18	Escherichia coli	hsblastN	3
NZ_CP015240.1	3	1533.333333	10.06644591	1524	1528	1532	1538	1544	3	90.19933333	0.992178075	89.054	89.901	90.748	90.772	90.796	3	1913.666667	79.57595952	1822	1888	1954	1959.5	1965	3	150.3333333	16.16580754	141	141	141	155	169	3	71	1	70	70.5	71	71.5	72	3	0	0	0	0	0	0	0	3	9.684675667	0.30678158	9.340309	9.56262	9.784931	9.856859	9.928787	Escherichia coli	20220221	aDNA	PlainMedia-1-16S	0	815	18	Escherichia coli	hsblastN	3
NZ_CP015834.1	3	1438.333333	145.8846576	1270	1393.5	1517	1522.5	1528	3	86.502	5.979591374	79.606	84.6285	89.651	89.95	90.249	3	1516.333333	630.3255772	790	1314.5	1839	1879.5	1920	3	188.3333333	61.32971004	149	153	157	208	259	3	76	20.29778313	58	65	72	85	98	3	0	0	0	0	0	0	0	3	8.998761	1.933307499	6.777627	8.346523	9.915419	10.109328	10.303237	Escherichia coli	20220221	aDNA	PlainMedia-1-16S	0	815	18	Escherichia coli	hsblastN	3
NZ_CP015843.2	3	1510.666667	17.03917056	1491	1505.5	1520	1520.5	1521	3	92.55766667	1.219720186	91.683	91.861	92.039	92.995	93.951	3	2099.666667	134.019899	1985	2026	2067	2157	2247	3	112.3333333	17.67295486	92	106.5	121	122.5	124	3	54	8.185352772	45	50.5	56	58.5	61	3	0	0	0	0	0	0	0	3	10.74575267	0.359695325	10.332936	10.6227525	10.912569	10.952161	10.991753	Escherichia coli	20220221	aDNA	PlainMedia-1-16S	0	815	18	Escherichia coli	hsblastN	3
NZ_CP015846.1	6	1522.5	6.156297589	1516	1519.5	1521.5	1522.75	1534	6	89.41183333	1.917741319	86.982	87.84125	90.115	90.38175	91.705	6	1827.666667	176.2335572	1600	1685.5	1894.5	1922.75	2029	6	161.1666667	28.90962931	126	147.25	150.5	184.5	198	6	70.66666667	9.521904571	57	67.25	69	75.25	85	6	0	0	0	0	0	0	0	6	10.01625867	1.074523834	8.650881	9.491748	9.785457	10.500261	11.743383	Escherichia coli	20220221	aDNA	PlainMedia-1-16S	0	815	18	Escherichia coli	hsblastN	3
NZ_CP015995.1	7	1526	6.055300708	1518	1521.5	1528	1529	1535	7	90.69114286	2.363811359	87.492	88.8655	91.956	92.0905	93.478	7	1952.571429	210.4842489	1672	1784	2069	2083	2193	7	142.1428571	36.52135709	99	120.5	123	170	192	7	64.28571429	10.87373419	52	56.5	60	73	79	7	0	0	0	0	0	0	0	7	10.28435243	0.804675588	9.035905	9.802813	10.406228	10.8142315	11.314245	Escherichia coli	20220221	aDNA	PlainMedia-1-16S	0	815	18	Escherichia coli	hsblastN	3
NZ_CP016007.1	2	1526.5	0.707106781	1526	1526.25	1526.5	1526.75	1527	2	83.23	0.100409163	83.159	83.1945	83.23	83.2655	83.301	2	1280.5	10.60660172	1273	1276.75	1280.5	1284.25	1288	2	256	1.414213562	255	255.5	256	256.5	257	2	94.5	2.121320344	93	93.75	94.5	95.25	96	2	0	0	0	0	0	0	0	2	7.748163	0.003570889	7.745638	7.7469005	7.748163	7.7494255	7.750688	Escherichia coli	20220221	aDNA	PlainMedia-1-16S	0	815	18	Escherichia coli	hsblastN	3
NZ_CP016018.1	7	1532.142857	11.0367352	1515	1529.5	1530	1534.5	1552	7	87.52957143	4.224202917	81.637	84.547	89.085	89.35	94.191	7	1669.571429	377.8949842	1143	1401	1811	1834.5	2262	7	191.4285714	65.96680262	88	163	167	237	285	7	79.28571429	26.02379863	41	67	70	94.5	121	7	0	0	0	0	0	0	0	7	8.972590429	1.485276232	6.836365	8.098323	9.20707	9.5481005	11.471851	Escherichia coli	20220221	aDNA	PlainMedia-1-16S	0	815	18	Escherichia coli	hsblastN	3
NZ_CP016625.1	1	1539		1539	1539	1539	1539	1539	1	88.629		88.629	88.629	88.629	88.629	88.629	1	1784		1784	1784	1784	1784	1784	1	175		175	175	175	175	175	1	77		77	77	77	77	77	1	0		0	0	0	0	0	1	9.125512		9.125512	9.125512	9.125512	9.125512	9.125512	Escherichia coli	20220221	aDNA	PlainMedia-1-16S	0	815	18	Escherichia coli	hsblastN	3
NZ_CP016628.1	4	1300.75	439.1836176	642	1296.75	1518.5	1522.5	1524	4	92.041	1.396278148	90.561	91.332	91.8525	92.5615	93.898	4	1773.5	627.0037214	853	1657	2000.5	2117	2240	4	102.5	38.249183	54	83.25	106.5	125.75	143	4	47.5	16.98038084	27	39.75	47.5	55.25	68	4	0	0	0	0	0	0	0	4	10.10949	1.073559373	8.911055	9.435464	10.0808545	10.7548805	11.365196	Escherichia coli	20220221	aDNA	PlainMedia-1-16S	0	815	18	Escherichia coli	hsblastN	3
NZ_CP017669.1	8	1528.875	28.53788209	1477	1514.75	1526	1552.75	1564	8	85.99625	5.038522225	78.389	81.4365	87.957	89.884	91.605	8	1516.375	451.0983224	855	1076	1725	1866.25	1963	8	214.875	79.77009375	124	153.5	185.5	283	338	8	92.375	26.47876508	68	68.75	83	114.5	130	8	0	0	0	0	0	0	0	8	8.676025625	1.336054526	6.387794	8.067181	8.8792965	9.3717905	10.602756	Escherichia coli	20220221	aDNA	PlainMedia-1-16S	0	815	18	Escherichia coli	hsblastN	3
NZ_CP017844.1	2	1525.5	12.02081528	1517	1521.25	1525.5	1529.75	1534	2	82.79	9.03541045	76.401	79.5955	82.79	85.9845	89.179	2	1222.5	857.7205256	616	919.25	1222.5	1525.75	1829	2	262	135.764502	166	214	262	310	358	2	105	49.49747468	70	87.5	105	122.5	140	2	5.05E-174	0	0	2.52E-174	5.05E-174	7.57E-174	1.01E-173	2	7.8366625	2.390430335	6.146373	6.99151775	7.8366625	8.68180725	9.526952	Escherichia coli	20220221	aDNA	PlainMedia-1-16S	0	815	18	Escherichia coli	hsblastN	3
NZ_CP018237.1	3	1485.333333	72.01620188	1404	1457.5	1511	1526	1541	3	88.989	2.820439505	86.396	87.4875	88.579	90.2855	91.992	3	1755	311.8477192	1435	1603.5	1772	1915	2058	3	162.6666667	36.85557398	121	148.5	176	183.5	191	3	69.66666667	14.74222959	53	64	75	78	81	3	0	0	0	0	0	0	0	3	9.437809	1.813337219	7.623032	8.531862	9.440692	10.3451975	11.249703	Escherichia coli	20220221	aDNA	PlainMedia-1-16S	0	815	18	Escherichia coli	hsblastN	3
NZ_CP018245.1	4	1541.75	9.178779875	1534	1537	1539	1543.75	1555	4	85.91525	5.963239465	78.392	82.50425	87.1325	90.5435	91.004	4	1532.25	543.7612068	850	1216.75	1643.5	1959	1992	4	217.5	93.31487913	138	145.5	198	270	336	4	90.75	35.84573429	60	61.5	85	114.25	133	4	0	0	0	0	0	0	0	4	8.76114975	1.782942326	6.73073	7.58504525	8.8363825	10.012487	10.641104	Escherichia coli	20220221	aDNA	PlainMedia-1-16S	0	815	18	Escherichia coli	hsblastN	3
NZ_CP018252.1	9	1438.555556	228.546008	830	1506	1509	1525	1537	9	87.832	2.147351101	84.672	86.159	87.442	89.712	90.571	9	1576.222222	287.6359582	1015	1454	1599	1857	1917	9	176.5555556	45.89964899	84	157	188	209	231	9	76.33333333	19.53202498	40	64	84	86	100	9	0	0	0	0	0	0	0	9	9.309099222	0.831824899	7.588161	8.846065	9.663236	9.89248	10.031375	Escherichia coli	20220221	aDNA	PlainMedia-1-16S	0	815	18	Escherichia coli	hsblastN	3
NZ_CP020543.1	1	1545		1545	1545	1545	1545	1545	1	78.641		78.641	78.641	78.641	78.641	78.641	1	869		869	869	869	869	869	1	330		330	330	330	330	330	1	127		127	127	127	127	127	1	0		0	0	0	0	0	1	6.660763		6.660763	6.660763	6.660763	6.660763	6.660763	Escherichia coli	20220221	aDNA	PlainMedia-1-16S	0	815	18	Escherichia coli	hsblastN	3
NZ_CP021454.1	7	1524.142857	18.39772243	1491	1516.5	1530	1536	1543	7	90.53685714	1.660974857	88.708	89.4575	90.195	91.185	93.57	7	1932.857143	152.0432269	1769	1821.5	1925	1990.5	2212	7	144.2857143	25.74693694	98	134	151	160	173	7	66	13.3666251	44	57	73	76	79	7	0	0	0	0	0	0	0	7	9.980986857	0.745975885	9.184497	9.550202	9.62575	10.2955305	11.365196	Escherichia coli	20220221	aDNA	PlainMedia-1-16S	0	815	18	Escherichia coli	hsblastN	3
NZ_CP021532.1	21	1510.52381	54.67139933	1277	1516	1522	1528	1542	21	90.15261905	3.210061642	78.935	89.929	90.796	92.147	94.017	21	1892.238095	312.0211379	748	1881	1965	2040	2253	21	147.5238095	40.73649353	91	120	141	155	269	21	65.38095238	13.03255996	45	57	62	75	93	21	0	0	0	0	0	0	0	21	9.981166	1.131594148	6.596017	9.652496	10.201139	10.749372	11.488239	Escherichia coli	20220221	aDNA	PlainMedia-1-16S	0	815	18	Escherichia coli	hsblastN	3
NZ_CP021683.1	19	1523.894737	14.18878562	1480	1518.5	1525	1532	1549	19	89.98668421	3.195291015	83.55	88.3915	90.274	92.276	94.521	19	1883.263158	284.6937618	1309	1747.5	1917	2095.5	2290	19	152.7894737	49.45545577	83	117.5	149	178	253	19	67.63157895	16.45266114	41	54	65	79.5	98	19	0	0	0	0	0	0	0	19	9.794352421	1.202339607	7.927846	8.89244	9.218849	10.8123475	11.694613	Escherichia coli	20220221	aDNA	PlainMedia-1-16S	0	815	18	Escherichia coli	hsblastN	3
NZ_CP021689.1	6	1518.333333	5.785038173	1512	1515.5	1517.5	1518.75	1529	6	90.8945	2.688689253	87.116	89.30775	91.225	92.0585	94.796	6	1959	246.7808745	1619	1803.5	1993.5	2068.75	2314	6	138.3333333	41.24883837	79	120.25	133	162.25	197	6	64	17.86616915	42	53	61	75	90	6	0	0	0	0	0	0	0	6	10.32686683	0.862840682	9.284307	9.911244	10.2090325	10.505606	11.842384	Escherichia coli	20220221	aDNA	PlainMedia-1-16S	0	815	18	Escherichia coli	hsblastN	3
NZ_CP021691.1	21	1528.285714	13.39082842	1500	1519	1529	1538	1553	21	88.29828571	3.843862616	79.585	85.705	89.705	91.307	92.824	21	1729.761905	350.6552302	925	1487	1857	2017	2141	21	179.047619	59.51930459	109	133	157	220	315	21	76.71428571	20.92640164	48	56	76	88	124	21	0	0	0	0	0	0	0	21	9.507725571	1.191268574	7.300499	8.445262	9.92905	10.492533	11.079617	Escherichia coli	20220221	aDNA	PlainMedia-1-16S	0	815	18	Escherichia coli	hsblastN	3
NZ_CP021722.1	9	1507.777778	67.87815882	1327	1527	1530	1533	1536	9	87.64733333	4.127231578	81.148	84.44	87.059	90.939	92.726	9	1658.444444	397.3267267	1088	1399	1609	1981	2139	9	185.5555556	61.01252148	111	139	198	225	289	9	78.33333333	21.24852936	50	62	84	93	112	9	0	0	0	0	0	0	0	9	9.240840556	1.675080759	7.333757	7.663218	9.355507	10.378396	11.56953	Escherichia coli	20220221	aDNA	PlainMedia-1-16S	0	815	18	Escherichia coli	hsblastN	3
NZ_CP021732.1	17	1515.235294	44.70672406	1352	1518	1524	1532	1560	17	88.25358824	3.112289572	79.396	86.239	89.46	90.234	92.343	17	1717.235294	299.1478584	909	1558	1809	1922	2110	17	177.7058824	46.49296278	117	150	160	202	314	17	76.05882353	16.85033601	56	65	72	88	125	17	0	0	0	0	0	0	0	17	9.304889235	1.109352464	6.960335	8.650881	9.644698	9.933515	11.095664	Escherichia coli	20220221	aDNA	PlainMedia-1-16S	0	815	18	Escherichia coli	hsblastN	3
NZ_CP021736.1	31	1451.709677	253.9701024	400	1511	1523	1528.5	1565	31	88.98745161	4.015157721	78.019	88.1535	90.19	91.4135	94.404	31	1696.580645	451.4147963	474	1646.5	1878	1995	2255	31	161.3225806	69.74113425	42	127	145	180	344	31	73.06451613	27.5087083	23	57.5	69	80.5	141	31	9.06E-133	5.05E-132	0	0	0	0	2.81E-131	31	9.492215581	1.55990468	5.739196	8.87856	10.049262	10.433816	11.441281	Escherichia coli	20220221	aDNA	PlainMedia-1-16S	0	815	18	Escherichia coli	hsblastN	3
NZ_CP024851.1	4	1464.5	125.7205897	1276	1461.25	1525	1528.25	1532	4	88.6295	1.875581776	86.64	87.4905	88.4365	89.5755	91.005	4	1697.75	245.7564852	1415	1544.75	1702	1855	1972	4	166	28.2016548	137	151.25	161.5	176.25	204	4	72	10.36018018	61	67.75	70.5	74.75	86	4	0	0	0	0	0	0	0	4	8.97161	1.040834177	7.799659	8.28438325	8.992073	9.67929975	10.102635	Escherichia coli	20220221	aDNA	PlainMedia-1-16S	0	815	18	Escherichia coli	hsblastN	3
NZ_CP024855.1	26	1508.307692	79.75651408	1134	1509.5	1523	1537.75	1570	26	88.51119231	4.259746462	77.69	85.8865	89.3245	91.92225	95.566	26	1732.653846	409.4626667	566	1497.5	1809.5	2051.75	2375	26	171.8846154	58.63127283	67	122.75	164	219.25	279	26	76.46153846	23.39099103	34	58	71.5	93.5	122	26	3.53E-160	1.80E-159	0	0	0	0	9.17E-159	26	9.505145154	1.490479881	5.609243	8.8661865	9.5576145	10.56718625	12.059692	Escherichia coli	20220221	aDNA	PlainMedia-1-16S	0	815	18	Escherichia coli	hsblastN	3
NZ_CP024859.1	11	1293.818182	433.0616164	194	1246	1515	1526.5	1576	11	89.45263636	4.328851702	78.173	89.4695	90.065	91.0235	94.455	11	1555.727273	645.5360704	229	1193.5	1857	1972	2287	11	137	82.72726274	21	89.5	130	154.5	344	11	57.36363636	29.98757318	10	40.5	51	69	127	11	2.65E-59	8.77E-59	0	0	0	0	2.91E-58	11	9.675525909	1.575607807	6.334941	9.428539	10.015036	10.3252455	11.878025	Escherichia coli	20220221	aDNA	PlainMedia-1-16S	0	815	18	Escherichia coli	hsblastN	3
NZ_CP024862.1	14	1522.571429	8.688757419	1507	1516.25	1522	1528	1538	14	88.41642857	3.418272409	81.641	85.876	89.6995	90.854	91.95	14	1738.142857	310.3454297	1144	1493.5	1852.5	1964.75	2069	14	176.4285714	52.40040265	123	139	156.5	213.5	282	14	75.71428571	19.64464527	53	60.25	69	92.25	112	14	0	0	0	0	0	0	0	14	9.493774357	1.411663317	7.058719	8.76721275	9.676503	10.42747425	11.857439	Escherichia coli	20220221	aDNA	PlainMedia-1-16S	0	815	18	Escherichia coli	hsblastN	3
NZ_HF572917.1	1	400		400	400	400	400	400	1	89.5		89.5	89.5	89.5	89.5	89.5	1	474		474	474	474	474	474	1	42		42	42	42	42	42	1	23		23	23	23	23	23	1	6.29E-131		6.29E-131	6.29E-131	6.29E-131	6.29E-131	6.29E-131	1	5.739196		5.739196	5.739196	5.739196	5.739196	5.739196	Escherichia coli	20220221	aDNA	PlainMedia-1-16S	0	815	18	Escherichia coli	hsblastN	3
NZ_HG738867.1	16	1528.375	18.19844316	1487	1517.5	1529	1542.5	1556	16	88.9590625	3.496575133	78.328	88.05125	89.168	91.543	92.47	16	1793.625	308.2676056	845	1727	1825	2019.25	2099	16	169.125	55.24475842	114	128.25	163.5	184	337	16	73.3125	20.70658108	51	57.25	70	83.5	133	16	0	0	0	0	0	0	0	16	9.612982438	1.068081798	6.73073	9.23881475	9.7188405	10.48335625	10.960444	Escherichia coli	20220221	aDNA	PlainMedia-1-16S	0	815	18	Escherichia coli	hsblastN	3
NC_011740.1	15	1517.333333	10.57400226	1491	1511.5	1516	1523.5	1533	15	90.2512	2.812561039	81.622	89.669	90.682	91.694	94.083	15	1898.666667	254.60352	1127	1832.5	1943	2028	2253	15	148	43.21871288	90	125.5	142	155	281	15	65.73333333	16.58513391	46	55	66	71	113	15	0	0	0	0	0	0	0	15	10.1138128	1.119954467	7.295895	9.618054	10.209558	10.804162	11.694613	Escherichia fergusonii	20220221	aDNA	PlainMedia-1-16S	0	815	18	Escherichia fergusonii	hsblastN	3
NZ_CP011597.1	1	1538		1538	1538	1538	1538	1538	1	83.16		83.16	83.16	83.16	83.16	83.16	1	1291		1291	1291	1291	1291	1291	1	259		259	259	259	259	259	1	96		96	96	96	96	96	1	0		0	0	0	0	0	1	8.375008		8.375008	8.375008	8.375008	8.375008	8.375008	Klebsiella oxytoca	20220221	aDNA	PlainMedia-1-16S	0	815	18	Klebsiella oxytoca	hsblastN	3
NZ_CP020358.1	2	961	793.3738085	400	680.5	961	1241.5	1522	2	76.385	2.283954903	74.77	75.5775	76.385	77.1925	78	2	346	176.7766953	221	283.5	346	408.5	471	2	236	209.3036072	88	162	236	310	384	2	92	89.09545443	29	60.5	92	123.5	155	2	2.13E-55	3.01E-55	3.71E-130	1.06E-55	2.13E-55	3.19E-55	4.25E-55	2	5.7502335	0.560225853	5.354094	5.55216375	5.7502335	5.94830325	6.146373	Klebsiella oxytoca	20220221	aDNA	PlainMedia-1-16S	0	815	18	Klebsiella oxytoca	hsblastN	3
NZ_AP018753.1	1	1535		1535	1535	1535	1535	1535	1	87.296		87.296	87.296	87.296	87.296	87.296	1	1664		1664	1664	1664	1664	1664	1	195		195	195	195	195	195	1	81		81	81	81	81	81	1	0		0	0	0	0	0	1	8.59851		8.59851	8.59851	8.59851	8.59851	8.59851	Klebsiella pneumoniae	20220221	aDNA	PlainMedia-1-16S	0	815	18	Klebsiella pneumoniae	hsblastN	3
NZ_CP007731.1	1	400		400	400	400	400	400	1	79.25		79.25	79.25	79.25	79.25	79.25	1	249		249	249	249	249	249	1	83		83	83	83	83	83	1	28		28	28	28	28	28	1	4.36E-63		4.36E-63	4.36E-63	4.36E-63	4.36E-63	4.36E-63	1	5.354094		5.354094	5.354094	5.354094	5.354094	5.354094	Klebsiella pneumoniae	20220221	aDNA	PlainMedia-1-16S	0	815	18	Klebsiella pneumoniae	hsblastN	3
NZ_CP020108.1	1	1532		1532	1532	1532	1532	1532	1	80.94		80.94	80.94	80.94	80.94	80.94	1	1073		1073	1073	1073	1073	1073	1	292		292	292	292	292	292	1	116		116	116	116	116	116	1	0		0	0	0	0	0	1	8.076481		8.076481	8.076481	8.076481	8.076481	8.076481	Klebsiella pneumoniae	20220221	aDNA	PlainMedia-1-16S	0	815	18	Klebsiella pneumoniae	hsblastN	3
NW_003020063.1	53	1127.773585	101.5530633	718	1127	1166	1187	1213	53	74.99883019	1.446389241	71.642	74.43	75.382	76.05	77.544	53	431.7169811	114.2312731	211	338	459	525	637	53	281.6603774	27.75576406	177	272	282	295	342	53	73.11320755	9.854051056	52	67	71	79	101	53	2.14E-53	1.55E-52	8.26E-180	3.57E-146	3.61E-126	9.30E-90	1.13E-51	53	9.754635434	1.059230254	7.333757	8.840205	9.92905	10.473568	11.743383	Penicillium chrysogenum	20220221	aDNA	PlainMedia-1-16S	0	815	18	Penicillium chrysogenum	hsblastN	3
NC_003198.1	1	349		349	349	349	349	349	1	89.685		89.685	89.685	89.685	89.685	89.685	1	421		421	421	421	421	421	1	36		36	36	36	36	36	1	18		18	18	18	18	18	1	1.98E-115		1.98E-115	1.98E-115	1.98E-115	1.98E-115	1.98E-115	1	8.583431		8.583431	8.583431	8.583431	8.583431	8.583431	Salmonella enterica	20220221	aDNA	PlainMedia-1-16S	0	815	18	Salmonella enterica	hsblastN	3
NC_004631.1	1	1537		1537	1537	1537	1537	1537	1	80.547		80.547	80.547	80.547	80.547	80.547	1	1056		1056	1056	1056	1056	1056	1	299		299	299	299	299	299	1	115		115	115	115	115	115	1	0		0	0	0	0	0	1	7.28764		7.28764	7.28764	7.28764	7.28764	7.28764	Salmonella enterica	20220221	aDNA	PlainMedia-1-16S	0	815	18	Salmonella enterica	hsblastN	3
NC_011147.1	3	1108	544.7604978	498	889	1280	1413	1546	3	78.67966667	3.657028484	76.305	76.574	76.843	79.867	82.891	3	645.6666667	421.9885464	208	443.5	679	864.5	1050	3	231.6666667	120.5003458	118	168.5	219	288.5	358	3	90	54.67174773	43	60	77	113.5	150	3	2.51E-51	4.35E-51	0	0	0	3.77E-51	7.54E-51	3	6.318500667	0.874927398	5.314862	6.017516	6.72017	6.82032	6.92047	Salmonella enterica	20220221	aDNA	PlainMedia-1-16S	0	815	18	Salmonella enterica	hsblastN	3
NC_011294.1	1	1535		1535	1535	1535	1535	1535	1	87.948		87.948	87.948	87.948	87.948	87.948	1	1720		1720	1720	1720	1720	1720	1	185		185	185	185	185	185	1	72		72	72	72	72	72	1	0		0	0	0	0	0	1	9.182549		9.182549	9.182549	9.182549	9.182549	9.182549	Salmonella enterica	20220221	aDNA	PlainMedia-1-16S	0	815	18	Salmonella enterica	hsblastN	3
NC_016856.1	1	401		401	401	401	401	401	1	79.8		79.8	79.8	79.8	79.8	79.8	1	260		260	260	260	260	260	1	81		81	81	81	81	81	1	31		31	31	31	31	31	1	2.01E-66		2.01E-66	2.01E-66	2.01E-66	2.01E-66	2.01E-66	1	5.354094		5.354094	5.354094	5.354094	5.354094	5.354094	Salmonella enterica	20220221	aDNA	PlainMedia-1-16S	0	815	18	Salmonella enterica	hsblastN	3
NC_016863.1	1	455		455	455	455	455	455	1	88.571		88.571	88.571	88.571	88.571	88.571	1	522		522	522	522	522	522	1	52		52	52	52	52	52	1	27		27	27	27	27	27	1	2.37E-145		2.37E-145	2.37E-145	2.37E-145	2.37E-145	2.37E-145	1	5.609243		5.609243	5.609243	5.609243	5.609243	5.609243	Salmonella enterica	20220221	aDNA	PlainMedia-1-16S	0	815	18	Salmonella enterica	hsblastN	3
NC_017623.1	1	1535		1535	1535	1535	1535	1535	1	88.078		88.078	88.078	88.078	88.078	88.078	1	1731		1731	1731	1731	1731	1731	1	183		183	183	183	183	183	1	72		72	72	72	72	72	1	0		0	0	0	0	0	1	9.182549		9.182549	9.182549	9.182549	9.182549	9.182549	Salmonella enterica	20220221	aDNA	PlainMedia-1-16S	0	815	18	Salmonella enterica	hsblastN	3
NC_020307.1	1	1576		1576	1576	1576	1576	1576	1	76.586		76.586	76.586	76.586	76.586	76.586	1	704		704	704	704	704	704	1	369		369	369	369	369	369	1	131		131	131	131	131	131	1	0		0	0	0	0	0	1	6.334941		6.334941	6.334941	6.334941	6.334941	6.334941	Salmonella enterica	20220221	aDNA	PlainMedia-1-16S	0	815	18	Salmonella enterica	hsblastN	3
NZ_CP012144.1	1	349		349	349	349	349	349	1	89.685		89.685	89.685	89.685	89.685	89.685	1	421		421	421	421	421	421	1	36		36	36	36	36	36	1	18		18	18	18	18	18	1	1.97E-115		1.97E-115	1.97E-115	1.97E-115	1.97E-115	1.97E-115	1	8.583431		8.583431	8.583431	8.583431	8.583431	8.583431	Salmonella enterica	20220221	aDNA	PlainMedia-1-16S	0	815	18	Salmonella enterica	hsblastN	3
NZ_CP015574.1	1	1187		1187	1187	1187	1187	1187	1	75.569		75.569	75.569	75.569	75.569	75.569	1	437		437	437	437	437	437	1	290		290	290	290	290	290	1	120		120	120	120	120	120	1	4.00E-120		4.00E-120	4.00E-120	4.00E-120	4.00E-120	4.00E-120	1	6.02828		6.02828	6.02828	6.02828	6.02828	6.02828	Salmonella enterica	20220221	aDNA	PlainMedia-1-16S	0	815	18	Salmonella enterica	hsblastN	3
NZ_CP015923.1	1	1518		1518	1518	1518	1518	1518	1	75.099		75.099	75.099	75.099	75.099	75.099	1	506		506	506	506	506	506	1	378		378	378	378	378	378	1	143		143	143	143	143	143	1	2.28E-140		2.28E-140	2.28E-140	2.28E-140	2.28E-140	2.28E-140	1	6.146373		6.146373	6.146373	6.146373	6.146373	6.146373	Salmonella enterica	20220221	aDNA	PlainMedia-1-16S	0	815	18	Salmonella enterica	hsblastN	3
NZ_CP016385.1	1	1535		1535	1535	1535	1535	1535	1	87.752		87.752	87.752	87.752	87.752	87.752	1	1703		1703	1703	1703	1703	1703	1	188		188	188	188	188	188	1	72		72	72	72	72	72	1	0		0	0	0	0	0	1	9.182549		9.182549	9.182549	9.182549	9.182549	9.182549	Salmonella enterica	20220221	aDNA	PlainMedia-1-16S	0	815	18	Salmonella enterica	hsblastN	3
NZ_CP018637.1	2	1540.5	7.778174593	1535	1537.75	1540.5	1543.25	1546	2	82.2015	8.034854355	76.52	79.36075	82.2015	85.04225	87.883	2	1183	750.9474016	652	917.5	1183	1448.5	1714	2	274.5	125.1579003	186	230.25	274.5	318.75	363	2	111	55.15432893	72	91.5	111	130.5	150	2	0	0	0	0	0	0	0	2	7.9513595	1.741164889	6.72017	7.33576475	7.9513595	8.56695425	9.182549	Salmonella enterica	20220221	aDNA	PlainMedia-1-16S	0	815	18	Salmonella enterica	hsblastN	3
NC_007606.1	4	1520.25	26.39917928	1485	1513.5	1523.5	1530.25	1549	4	85.77525	5.239615277	78.871	83.58175	86.4815	88.675	91.267	4	1494.25	473.7139608	865	1322.5	1555.5	1727.25	2001	4	216.5	80.71554993	133	169	205.5	253	322	4	84.5	29.89425809	57	65.25	78	97.25	125	4	0	0	0	0	0	0	0	4	9.0909945	1.696263285	6.960335	8.27138675	9.2142385	10.03384625	10.975166	Shigella dysenteriae	20220221	aDNA	PlainMedia-1-16S	0	815	18	Shigella dysenteriae	hsblastN	3
NC_022912.1	18	1530.388889	12.23850668	1504	1524.25	1530	1537.75	1553	18	86.47427778	3.498028315	78.754	85.03525	86.907	88.31475	92.505	18	1574.055556	318.6655027	857	1462.5	1613	1721.5	2116	18	207.0555556	53.77674133	114	176.75	200	231.5	324	18	84.94444444	18.89747018	47	76	79.5	91.5	125	18	0	0	0	0	0	0	0	18	8.968064667	1.010820733	6.960335	8.4994895	8.9470905	9.5318085	10.692854	Shigella dysenteriae	20220221	aDNA	PlainMedia-1-16S	0	815	18	Shigella dysenteriae	hsblastN	3
NC_004741.1	11	1522.090909	9.627611806	1509	1515.5	1521	1525.5	1539	11	89.42872727	3.221258359	84.85	86.4165	91.584	92.176	92.768	11	1833.090909	287.9689061	1432	1556.5	2012	2083.5	2144	11	161.0909091	49.85469796	110	119	127	206.5	233	11	68.45454545	19.16957817	42	55.5	58	84.5	101	11	0	0	0	0	0	0	0	11	9.690602455	1.266715281	8.169023	8.4347645	10.270954	10.538638	11.857439	Shigella flexneri	20220221	aDNA	PlainMedia-1-16S	0	815	18	Shigella flexneri	hsblastN	3
NC_008258.1	5	1516	36.81711559	1467	1487	1536	1538	1552	5	85.9244	3.594555717	81.314	83.81	85.612	88.702	90.184	5	1499.8	287.0256086	1115	1334	1503	1728	1819	5	214.4	59.29839795	144	168	221	249	290	5	88.6	24.61300469	63	66	92	100	122	5	0	0	0	0	0	0	0	5	8.6662154	1.241709767	6.836365	8.375008	8.467247	9.785185	9.867272	Shigella flexneri	20220221	aDNA	PlainMedia-1-16S	0	815	18	Shigella flexneri	hsblastN	3
NZ_CP012140.1	1	1499		1499	1499	1499	1499	1499	1	84.189		84.189	84.189	84.189	84.189	84.189	1	1337		1337	1337	1337	1337	1337	1	237		237	237	237	237	237	1	92		92	92	92	92	92	1	0		0	0	0	0	0	1	8.034744		8.034744	8.034744	8.034744	8.034744	8.034744	Shigella flexneri	20220221	aDNA	PlainMedia-1-16S	0	815	18	Shigella flexneri	hsblastN	3
NC_007384.1	2	1523	8.485281374	1517	1520	1523	1526	1529	2	90.7065	0.934088058	90.046	90.37625	90.7065	91.03675	91.367	2	1951.5	102.5304833	1879	1915.25	1951.5	1987.75	2024	2	141.5	13.43502884	132	136.75	141.5	146.25	151	2	59.5	12.02081528	51	55.25	59.5	63.75	68	2	0	0	0	0	0	0	0	2	10.495691	0.288697557	10.291551	10.393621	10.495691	10.597761	10.699831	Shigella sonnei	20220221	aDNA	PlainMedia-1-16S	0	815	18	Shigella sonnei	hsblastN	3
NZ_CP014099.2	2	1525	1.414213562	1524	1524.5	1525	1525.5	1526	2	90.853	1.15116984	90.039	90.446	90.853	91.26	91.667	2	1973.5	109.6015511	1896	1934.75	1973.5	2012.25	2051	2	139.5	17.67766953	127	133.25	139.5	145.75	152	2	56	12.72792206	47	51.5	56	60.5	65	2	0	0	0	0	0	0	0	2	10.6198295	1.43833651	9.602772	10.11130075	10.6198295	11.12835825	11.636887	Shigella sonnei	20220221	aDNA	PlainMedia-1-16S	0	815	18	Shigella sonnei	hsblastN	3
NW_020185481.1	301	1172.27907	140.5347236	261	1193	1205	1222	1434	301	75.83655482	1.572644571	71.901	74.834	75.896	77.029	82.375	301	499.1960133	125.7716639	210	415	510	599	798	301	283.4684385	38.20745783	46	273	290	305	344	301	77.41528239	14.17004936	7	69	78	86	116	301	7.82E-54	1.26E-52	0	2.09E-168	9.93E-142	4.20E-113	2.18E-51	301	9.826563708	1.05600206	5.331968	9.184497	9.933515	10.563386	12.059692	Sordaria macrospora	20220221	aDNA	PlainMedia-1-16S	0	815	18	Sordaria macrospora	hsblastN	3
NC_010943.1	2	1514	5.656854249	1510	1512	1514	1516	1518	2	85.996	0.705692568	85.497	85.7465	85.996	86.2455	86.495	2	1514.5	89.80256121	1451	1482.75	1514.5	1546.25	1578	2	212	9.899494937	205	208.5	212	215.5	219	2	78.5	4.949747468	75	76.75	78.5	80.25	82	2	0	0	0	0	0	0	0	2	9.396308	0.810378312	8.823284	9.109796	9.396308	9.68282	9.969332	Stenotrophomonas maltophilia	20220221	aDNA	PlainMedia-1-16S	0	815	18	Stenotrophomonas maltophilia	hsblastN	3
NC_011071.1	1	1540		1540	1540	1540	1540	1540	1	89.545		89.545	89.545	89.545	89.545	89.545	1	1886		1886	1886	1886	1886	1886	1	161		161	161	161	161	161	1	59		59	59	59	59	59	1	0		0	0	0	0	0	1	9.673537		9.673537	9.673537	9.673537	9.673537	9.673537	Stenotrophomonas maltophilia	20220221	aDNA	PlainMedia-1-16S	0	815	18	Stenotrophomonas maltophilia	hsblastN	3
NC_017671.1	3	1540	2	1538	1539	1540	1541	1542	3	86.56166667	4.321957928	81.582	85.174	88.766	89.0515	89.337	3	1603.333333	402.6131311	1140	1471	1802	1835	1868	3	207	66.83561925	164	168.5	173	228.5	284	3	77.33333333	26.72701505	59	62	65	86.5	108	3	0	0	0	0	0	0	0	3	9.322581667	1.666165046	7.508895	8.591216	9.673537	10.229425	10.785313	Stenotrophomonas maltophilia	20220221	aDNA	PlainMedia-1-16S	0	815	18	Stenotrophomonas maltophilia	hsblastN	3
NZ_CP015612.1	5	1531.4	15.45315502	1510	1520	1540	1543	1544	5	85.1718	3.071212253	81.347	83.15	85.497	86.579	89.286	5	1461.8	284.4937609	1120	1289	1451	1585	1864	5	227.2	48.08014143	165	204	219	260	288	5	85.2	19.46021583	59	76	83	100	108	5	0	0	0	0	0	0	0	5	8.815917	1.034444357	7.508895	8.104537	8.823284	9.673537	9.969332	Stenotrophomonas maltophilia	20220221	aDNA	PlainMedia-1-16S	0	815	18	Stenotrophomonas maltophilia	hsblastN	3
NZ_CP016756.1	6	1533.5	12.98845641	1514	1525	1540.5	1541.75	1544	6	87.41683333	3.349848559	82.772	85.20225	87.5395	89.98325	91.429	6	1658.666667	311.1428397	1242	1454.75	1644	1898.5	2047	6	193	51.82277492	132	153.75	189	227.25	266	6	80.66666667	17.70498988	60	67.75	79	91	107	6	0	0	0	0	0	0	0	6	9.144149667	1.225756992	7.508895	8.28422375	9.2484105	9.89538325	10.785313	Stenotrophomonas nitritireducens	20220221	aDNA	PlainMedia-1-16S	0	815	18	Stenotrophomonas nitritireducens	hsblastN	3
NC_003902.1	1	1545		1545	1545	1545	1545	1545	1	82.848		82.848	82.848	82.848	82.848	82.848	1	1261		1261	1261	1261	1261	1261	1	265		265	265	265	265	265	1	102		102	102	102	102	102	1	0		0	0	0	0	0	1	8.104537		8.104537	8.104537	8.104537	8.104537	8.104537	Xanthomonas campestris	20220221	aDNA	PlainMedia-1-16S	0	815	18	Xanthomonas campestris	hsblastN	3
NC_007508.1	1	1519		1519	1519	1519	1519	1519	1	86.109		86.109	86.109	86.109	86.109	86.109	1	1546		1546	1546	1546	1546	1546	1	211		211	211	211	211	211	1	74		74	74	74	74	74	1	0		0	0	0	0	0	1	8.823284		8.823284	8.823284	8.823284	8.823284	8.823284	Xanthomonas campestris	20220221	aDNA	PlainMedia-1-16S	0	815	18	Xanthomonas campestris	hsblastN	3
NC_017271.1	1	1545		1545	1545	1545	1545	1545	1	82.783		82.783	82.783	82.783	82.783	82.783	1	1255		1255	1255	1255	1255	1255	1	266		266	266	266	266	266	1	102		102	102	102	102	102	1	0		0	0	0	0	0	1	8.104537		8.104537	8.104537	8.104537	8.104537	8.104537	Xanthomonas campestris	20220221	aDNA	PlainMedia-1-16S	0	815	18	Xanthomonas campestris	hsblastN	3
NZ_AP019684.1	1	1544		1544	1544	1544	1544	1544	1	88.342		88.342	88.342	88.342	88.342	88.342	1	1765		1765	1765	1765	1765	1765	1	180		180	180	180	180	180	1	69		69	69	69	69	69	1	0		0	0	0	0	0	1	10.785313		10.785313	10.785313	10.785313	10.785313	10.785313	Xanthomonas campestris	20220221	aDNA	PlainMedia-1-16S	0	815	18	Xanthomonas campestris	hsblastN	3
NC_003919.1	2	1545.5	2.121320344	1544	1544.75	1545.5	1546.25	1547	2	84.636	5.057227699	81.06	82.848	84.636	86.424	88.212	2	1423	468.1046891	1092	1257.5	1423	1588.5	1754	2	237.5	78.48885271	182	209.75	237.5	265.25	293	2	92	32.52691193	69	80.5	92	103.5	115	2	0	0	0	0	0	0	0	2	9.147104	2.316777386	7.508895	8.3279995	9.147104	9.9662085	10.785313	Xanthomonas citri	20220221	aDNA	PlainMedia-1-16S	0	815	18	Xanthomonas citri	hsblastN	3
NC_010717.2	1	1513		1513	1513	1513	1513	1513	1	84.732		84.732	84.732	84.732	84.732	84.732	1	1387		1387	1387	1387	1387	1387	1	231		231	231	231	231	231	1	84		84	84	84	84	84	1	0		0	0	0	0	0	1	9.969332		9.969332	9.969332	9.969332	9.969332	9.969332	Xanthomonas oryzae	20220221	aDNA	PlainMedia-1-16S	0	815	18	Xanthomonas oryzae	hsblastN	3
NZ_AP018795.1	2	1499.5	19.09188309	1486	1492.75	1499.5	1506.25	1513	2	74.341	2.637508294	72.476	73.4085	74.341	75.2735	76.206	2	508.5	248.1944802	333	420.75	508.5	596.25	684	2	384.5	34.64823228	360	372.25	384.5	396.75	409	2	105.5	14.8492424	95	100.25	105.5	110.75	116	2	4.91E-89	6.95E-89	0	2.46E-89	4.91E-89	7.37E-89	9.83E-89	2	8.738161	0.796370527	8.175042	8.4566015	8.738161	9.0197205	9.30128	Acidithiobacillus ferridurans	20200729	aDNA	PAO1filtTCPA	10	2	24	Acidithiobacillus ferridurans	hsblastN	3
NC_008752.1	49	1353.55102	363.5055055	213	1492	1504	1510	1537	49	89.237	2.786823087	81.982	87.758	90	91.549	94.336	49	1618.346939	493.7124902	264	1494	1791	1953	2081	49	145.1020408	51.54053619	18	123	143	173	255	49	59.14285714	19.92694993	6	53	59	71	96	49	7.00E-70	4.90E-69	0	0	0	0	3.43E-68	49	9.846031959	0.809453978	7.497836	9.21371	10.01811	10.519098	11.033497	Acidovorax citrulli	20200729	aDNA	PAO1filtTCPA	10	2	24	Acidovorax citrulli	hsblastN	3
NC_011992.1	34	1368.176471	339.5522427	213	1494.5	1505	1510.5	1524	34	88.46252941	2.4057751	81.584	87.61525	89.0145	90.00675	91.821	34	1568.941176	439.5448708	285	1562.25	1767.5	1845.5	1942	34	159.3823529	48.83988354	18	149.25	163.5	182.5	279	34	57.67647059	18.01803909	6	54.25	57.5	67.25	101	34	2.74E-76	1.60E-75	0	0	0	0	9.31E-75	34	10.08565109	0.669392462	8.499629	9.71508725	10.1626725	10.5490215	11.033497	Acidovorax ebreus	20200729	aDNA	PAO1filtTCPA	10	2	24	Acidovorax ebreus	hsblastN	3
NC_010410.1	12	1388.666667	236.4846077	731	1402	1501.5	1515.75	1523	12	88.85958333	4.833067395	76.143	88.28425	89.753	91.72975	94.024	12	1610.25	500.8598289	455	1364.5	1779	1959.5	2227	12	155.25	67.54947682	50	121.5	145.5	176.75	308	12	67.58333333	26.84791623	23	52.25	61	79.75	121	12	3.49E-126	1.21E-125	0	0	0	0	4.19E-125	12	9.670262417	0.911807315	7.96954	9.06327725	9.839359	10.12411	11.388547	Acinetobacter baumannii	20200729	aDNA	PAO1filtTCPA	10	2	24	Acinetobacter baumannii	hsblastN	3
NC_010611.1	42	1484.738095	110.5725806	877	1505.25	1512	1516.75	1554	42	89.33964286	3.957811121	74.496	88.57625	90.4155	91.3765	95.143	42	1776.880952	400.6751133	315	1728	1899.5	2005	2326	42	157.3333333	54.47786154	73	129.5	144	172.75	329	42	70.5	23.40549237	35	58.25	62	81.75	142	42	1.59E-84	1.03E-83	0	0	0	0	6.67E-83	42	9.718698548	0.907867996	7.315727	9.3281745	9.824151	10.23939525	11.62199	Acinetobacter baumannii	20200729	aDNA	PAO1filtTCPA	10	2	24	Acinetobacter baumannii	hsblastN	3
NC_011586.2	128	1422	236.8138243	354	1497.5	1510	1518	1549	128	89.37507813	3.376897319	76.297	87.9355	89.947	91.8655	94.18	128	1700.5625	416.7742785	457	1510.25	1817.5	2014.25	2244	128	150.8671875	53.04171158	33	114	144.5	180	306	128	67.6953125	21.78909595	13	51.75	65	83	121	128	2.30E-128	2.58E-127	0	0	0	0	2.92E-126	128	9.614892609	0.980133977	7.023691	9.0347975	9.6762315	10.189791	11.86326	Acinetobacter baumannii	20200729	aDNA	PAO1filtTCPA	10	2	24	Acinetobacter baumannii	hsblastN	3
NC_017162.1	24	1414.875	249.444132	709	1502.25	1514	1525	1549	24	88.17208333	3.453601459	79.8	85.487	88.6155	90.36975	95.143	24	1592.833333	434.3639695	638	1342.25	1680.5	1886.25	2326	24	166.2083333	55.68153169	73	128	163	195.5	303	24	73.5	22.17323102	37	58	78	86	120	24	8.00E-182	0	0	0	0	0	1.92E-180	24	9.254687833	1.140491987	7.236197	8.46670625	9.328911	9.79221875	11.62199	Acinetobacter baumannii	20200729	aDNA	PAO1filtTCPA	10	2	24	Acinetobacter baumannii	hsblastN	3
NC_017171.2	3	1460.333333	96.41749495	1349	1432.5	1516	1516	1516	3	86.35466667	3.012794439	82.876	85.4685	88.061	88.094	88.127	3	1487.666667	357.4301797	1075	1381.5	1688	1694	1700	3	197.3333333	29.16047553	180	180.5	181	206	231	3	89.33333333	9.073771726	79	86	93	94.5	96	3	0	0	0	0	0	0	0	3	8.329174667	0.600922003	7.655784	8.0883425	8.520901	8.66587	8.810839	Acinetobacter baumannii	20200729	aDNA	PAO1filtTCPA	10	2	24	Acinetobacter baumannii	hsblastN	3
NC_017847.1	9	1313.888889	417.238674	354	1481	1513	1516	1539	9	90.51066667	0.921898856	88.499	90.152	90.675	91.155	91.628	9	1661.222222	519.0514854	457	1755	1888	1935	2024	9	125.5555556	44.03723172	33	127	141	149	177	9	56.77777778	21.89051037	13	54	58	70	88	9	3.24E-127	9.73E-127	0	0	0	0	2.92E-126	9	9.825219	0.515177857	9.110116	9.49988	9.880057	10.04175	10.713914	Acinetobacter baumannii	20200729	aDNA	PAO1filtTCPA	10	2	24	Acinetobacter baumannii	hsblastN	3
NC_018706.1	11	1297.909091	369.8636112	652	1154.5	1506	1515	1553	11	89.08190909	3.834765976	80	87.675	89.093	91.827	93.558	11	1515.636364	509.3190106	838	953.5	1640	1903.5	2173	11	144.4545455	71.17775444	42	98.5	136	185.5	298	11	63	28.69146214	22	40	61	82	118	11	0	0	0	0	0	0	0	11	9.522354	0.995794631	7.023691	9.247797	9.509036	10.0357275	10.690802	Acinetobacter baumannii	20200729	aDNA	PAO1filtTCPA	10	2	24	Acinetobacter baumannii	hsblastN	3
NC_020547.2	20	1468.35	168.8288685	759	1507.25	1509.5	1516.75	1528	20	90.22145	3.149752245	80.654	89.8605	90.3605	92.2285	94.114	20	1837.5	382.1725292	854	1863.75	1895.5	2071	2239	20	142.35	45.72374139	89	112.75	143	149.75	272	20	65.9	20.12042691	38	52	62	72	119	20	0	0	0	0	0	0	0	20	9.91687815	0.961566883	7.956585	9.3632905	9.872411	10.3596245	11.86326	Acinetobacter baumannii	20200729	aDNA	PAO1filtTCPA	10	2	24	Acinetobacter baumannii	hsblastN	3
NC_021726.1	9	1510.555556	14.85859273	1483	1501	1518	1522	1525	9	90.27666667	1.533847695	87.803	88.999	90.524	91.099	92.909	9	1890.888889	141.6125387	1674	1779	1915	1946	2143	9	146.8888889	23.42244887	108	132	143	165	186	9	66.44444444	11.64163982	51	61	61	76	88	9	0	0	0	0	0	0	0	9	9.817508778	0.746976362	8.720707	9.664879	9.796591	10.114359	10.853243	Acinetobacter baumannii	20200729	aDNA	PAO1filtTCPA	10	2	24	Acinetobacter baumannii	hsblastN	3
NC_021729.1	15	1466.466667	193.2130085	769	1509	1513	1519	1542	15	87.97306667	3.365557531	79.563	86.685	87.748	89.686	93.628	15	1608.066667	308.8916746	875	1492.5	1644	1765	2134	15	179.2666667	57.97347505	49	156	185	204	309	15	78.13333333	23.51554704	27	69.5	76	87	131	15	0	0	0	0	0	0	0	15	9.5612304	0.673874367	8.424324	9.04174	9.851133	10.0654885	10.635818	Acinetobacter baumannii	20200729	aDNA	PAO1filtTCPA	10	2	24	Acinetobacter baumannii	hsblastN	3
NC_021733.1	12	1476.5	105.9257888	1146	1488.5	1510	1519.5	1537	12	89.29175	3.085194354	81.978	87.96425	90.26	91.675	92.251	12	1759.583333	316.5876177	1160	1567.5	1879.5	2032	2053	12	157.9166667	47.82441053	115	126.25	140	175	277	12	68.83333333	19.12558179	41	58.5	63.5	80.25	108	12	0	0	0	0	0	0	0	12	9.613545333	1.058176585	7.182177	9.19352975	9.65259	10.47524275	10.983879	Acinetobacter baumannii	20200729	aDNA	PAO1filtTCPA	10	2	24	Acinetobacter baumannii	hsblastN	3
NC_023028.1	15	1462.666667	144.1084248	1066	1507	1515	1522	1538	15	90.12346667	2.390942817	84.767	88.6275	90.713	92.154	93.525	15	1815.2	253.310143	1362	1681.5	1784	2029.5	2170	15	145.2666667	41.19200107	90	113.5	135	172	232	15	65.2	17.16391564	44	51	61	79	94	15	0	0	0	0	0	0	0	15	9.609553133	0.820367511	8.372906	8.99769	9.648368	10.0841345	11.066034	Acinetobacter baumannii	20200729	aDNA	PAO1filtTCPA	10	2	24	Acinetobacter baumannii	hsblastN	3
NZ_CP001172.1	153	1442.333333	212.6944002	354	1502	1512	1519	1554	153	89.61699346	3.16001339	76.143	88.142	90.318	91.738	95.21	153	1748.856209	391.4038569	455	1639	1878	2022	2331	153	149.3071895	49.12742307	33	119	142	174	308	153	66.69934641	20.88410532	14	53	62	79	126	153	1.31E-127	1.51E-126	0	0	0	0	1.87E-125	153	9.706095229	0.935796103	7.023691	9.159328	9.782059	10.256501	11.86326	Acinetobacter baumannii	20200729	aDNA	PAO1filtTCPA	10	2	24	Acinetobacter baumannii	hsblastN	3
NZ_CP010397.1	31	1481.774194	139.0795239	769	1506	1513	1519	1547	31	90.18754839	3.630008355	74.496	89.918	91.001	91.9025	93.628	31	1846.806452	368.0614459	315	1834	1949	2034.5	2191	31	145.2580645	50.14908955	49	122.5	135	153	329	31	65.41935484	19.0451642	27	54.5	62	69.5	133	31	2.15E-84	1.20E-83	0	0	0	0	6.67E-83	31	9.948144548	0.870836862	8.045339	9.498789	9.851133	10.5475605	11.407139	Acinetobacter baumannii	20200729	aDNA	PAO1filtTCPA	10	2	24	Acinetobacter baumannii	hsblastN	3
NZ_CP014215.1	15	1408.6	231.826228	819	1492	1517	1523.5	1528	15	89.76333333	3.254228319	80.749	88.2795	90.284	91.637	95.143	15	1736.733333	437.7136159	638	1646.5	1837	1969	2326	15	140.7333333	36.80928972	73	119.5	139	169	194	15	64.06666667	17.73401359	35	53.5	65	82.5	90	15	1.97E-181	0	0	0	0	0	2.96E-180	15	9.834029267	0.904309039	8.464095	9.2012545	9.960731	10.2210785	11.62199	Acinetobacter baumannii	20200729	aDNA	PAO1filtTCPA	10	2	24	Acinetobacter baumannii	hsblastN	3
NZ_CP014528.1	20	1400.15	301.3332261	354	1502.75	1507.5	1512.5	1532	20	88.7857	3.315186445	82.606	86.41325	89.234	91.02775	94.024	20	1625.8	467.1300506	457	1385.5	1768	1946	2227	20	157.15	57.54199839	33	116	158.5	205	263	20	68.5	24.10612501	13	52	68.5	91.25	102	20	1.46E-127	6.53E-127	0	0	0	0	2.92E-126	20	9.2988636	0.979354066	7.315727	8.783964	9.193202	9.8903155	11.388547	Acinetobacter baumannii	20200729	aDNA	PAO1filtTCPA	10	2	24	Acinetobacter baumannii	hsblastN	3
NZ_CP014538.1	11	1509.181818	21.5769237	1466	1504	1507	1516	1554	11	89.75527273	2.844905555	83.333	88.096	90.435	91.5595	93.227	11	1837.545455	257.216004	1280	1672	1897	2000.5	2149	11	154.8181818	44.39328369	102	127	145	177.5	259	11	71.36363636	21.91014709	46	57	68	76.5	126	11	0	0	0	0	0	0	0	11	9.680384909	1.014657999	7.930858	9.210967	9.559321	10.1661655	11.663493	Acinetobacter baumannii	20200729	aDNA	PAO1filtTCPA	10	2	24	Acinetobacter baumannii	hsblastN	3
NZ_CP014539.1	3	1248.333333	467.1031292	709	1111	1513	1518	1523	3	89.229	2.134876343	87.722	88.0075	88.293	89.9825	91.672	3	1501.333333	626.5343832	806	1241	1676	1849	2022	3	132	52.25897052	83	104.5	126	156.5	187	3	58	23.57965225	38	45	52	68	84	3	0	0	0	0	0	0	0	3	9.264065333	0.967476797	8.431367	8.7334115	9.035456	9.6804145	10.325373	Acinetobacter baumannii	20200729	aDNA	PAO1filtTCPA	10	2	24	Acinetobacter baumannii	hsblastN	3
NZ_CP014540.1	13	1391.615385	305.7770262	652	1508	1513	1519	1530	13	88.73461538	4.097384827	79.63	87.508	88.325	92.175	94.114	13	1594.384615	475.8610684	841	1303	1694	1989	2239	13	159.5384615	71.94861058	42	109	174	189	308	13	71.69230769	30.58699238	22	50	75	84	131	13	0	0	0	0	0	0	0	13	9.581217308	0.865200546	8.479458	8.960493	9.529138	9.999133	11.86326	Acinetobacter baumannii	20200729	aDNA	PAO1filtTCPA	10	2	24	Acinetobacter baumannii	hsblastN	3
NZ_CP014541.1	9	1382.333333	274.2129647	725	1468	1512	1522	1523	9	89.58611111	2.623128402	84.69	88.42	90.217	91.799	91.933	9	1697.555556	458.1962219	654	1534	1888	2027	2049	9	139.6666667	31.30495168	111	121	124	149	208	9	61.88888889	12.31304638	47	55	56	69	86	9	0	0	0	0	0	0	0	9	9.504647	0.945201905	7.454939	9.048024	9.962763	10.202196	10.315741	Acinetobacter baumannii	20200729	aDNA	PAO1filtTCPA	10	2	24	Acinetobacter baumannii	hsblastN	3
NZ_CP015483.1	9	1388.333333	252.8675543	877	1490	1509	1514	1553	9	87.77311111	4.944498823	77.625	87.122	90.139	91.019	91.65	9	1533.888889	533.8327089	451	1156	1842	1876	2020	9	166.7777778	60.71403828	77	134	149	200	281	9	70.77777778	25.4400166	35	58	61	85	121	9	6.01E-125	1.80E-124	0	0	0	0	5.41E-124	9	9.576143	0.931262125	7.96954	9.153737	9.851711	10.193652	10.983879	Acinetobacter baumannii	20200729	aDNA	PAO1filtTCPA	10	2	24	Acinetobacter baumannii	hsblastN	3
NZ_CP017152.1	37	1475.864865	151.9106393	757	1506	1510	1515	1554	37	90.35448649	3.237201309	80.769	89.782	91.241	92.149	94.04	37	1860.810811	373.6827857	638	1848	1987	2047	2234	37	140.6756757	44.25937067	87	115	132	153	282	37	64.54054054	20.14888278	40	52	58	68	126	37	8.00E-182	0	0	0	0	0	2.96E-180	37	9.994710135	0.866437268	7.930858	9.529138	9.940473	10.623941	11.663493	Acinetobacter baumannii	20200729	aDNA	PAO1filtTCPA	10	2	24	Acinetobacter baumannii	hsblastN	3
NZ_CP017642.1	1	1512		1512	1512	1512	1512	1512	1	90.608		90.608	90.608	90.608	90.608	90.608	1	1929		1929	1929	1929	1929	1929	1	142		142	142	142	142	142	1	57		57	57	57	57	57	1	0		0	0	0	0	0	1	10.04175		10.04175	10.04175	10.04175	10.04175	10.04175	Acinetobacter baumannii	20200729	aDNA	PAO1filtTCPA	10	2	24	Acinetobacter baumannii	hsblastN	3
NZ_CP017644.1	7	1516.857143	9.370673605	1510	1511	1515	1517	1537	7	88.36514286	3.24594616	81.978	87.719	89.08	89.838	92.384	7	1718.142857	289.3138023	1160	1648.5	1775	1855.5	2084	7	176.7142857	50.56914173	115	154	165	186	277	7	75	18.65475811	52	62.5	76	82	108	7	0	0	0	0	0	0	0	7	9.604015	1.191125094	7.182177	9.431899	9.913247	10.2774845	10.713914	Acinetobacter baumannii	20200729	aDNA	PAO1filtTCPA	10	2	24	Acinetobacter baumannii	hsblastN	3
NZ_CP017646.1	6	1511.833333	10.51506855	1494	1507.75	1514	1519.5	1522	6	90.165	1.700482873	88.808	88.9165	89.4665	90.97875	93.033	6	1880.5	157.145474	1747	1756.5	1826.5	1970	2132	6	148.6666667	25.50816863	105	137.25	159.5	166.75	169	6	68.83333333	9.537644713	57	61.5	69.5	77.5	78	6	0	0	0	0	0	0	0	6	9.676841	0.648524701	8.720707	9.41179825	9.730735	9.84904675	10.684899	Acinetobacter baumannii	20200729	aDNA	PAO1filtTCPA	10	2	24	Acinetobacter baumannii	hsblastN	3
NZ_CP017648.1	4	1323.75	395.4637573	731	1315.25	1510.5	1519	1543	4	89.30375	3.796328347	85.033	86.683	89.5795	92.20025	93.023	4	1521.75	422.8643399	1038	1287.75	1506	1740	2037	4	149	78.66807908	51	104.25	159.5	204.25	226	4	69	36.70603947	23	49.25	73	92.75	107	4	0	0	0	0	0	0	0	4	10.1281645	0.750553283	9.207008	9.685919	10.219731	10.6619765	10.866188	Acinetobacter baumannii	20200729	aDNA	PAO1filtTCPA	10	2	24	Acinetobacter baumannii	hsblastN	3
NZ_CP017650.1	4	1518.25	10.27537509	1509	1511.25	1516	1523	1532	4	89.57975	3.998382538	84.269	88.46825	90.04	91.1515	93.97	4	1834.75	355.5590668	1364	1744.25	1873.5	1964	2228	4	158.5	61.8950725	91	133.75	151	175.75	241	4	71.25	29.54516317	46	58	62.5	75.75	114	4	0	0	0	0	0	0	0	4	9.80689225	1.522338746	7.667688	9.46209675	10.1466855	10.491481	11.26651	Acinetobacter baumannii	20200729	aDNA	PAO1filtTCPA	10	2	24	Acinetobacter baumannii	hsblastN	3
NZ_CP017652.1	3	1509	6.08276253	1505	1505.5	1506	1511	1516	3	91.56433333	1.660290436	90.237	90.6335	91.03	92.228	93.426	3	2008	145.9075049	1896	1925.5	1955	2064	2173	3	127.3333333	25.38372182	99	117	135	141.5	148	3	59	7.549834435	51	55.5	60	63	66	3	0	0	0	0	0	0	0	3	10.220246	0.437627066	9.772388	10.0069345	10.241481	10.444175	10.646869	Acinetobacter baumannii	20200729	aDNA	PAO1filtTCPA	10	2	24	Acinetobacter baumannii	hsblastN	3
NZ_CP017656.1	3	1388	209.6163162	1146	1325.5	1505	1509	1513	3	90.104	1.947443709	88.133	89.1425	90.152	91.0895	92.027	3	1742	409.033006	1280	1584	1888	1973	2058	3	135	14.52583905	120	128	136	142.5	149	3	62	10	52	57	62	67	72	3	0	0	0	0	0	0	0	3	9.750920667	0.274860987	9.435272	9.6576645	9.880057	9.908745	9.937433	Acinetobacter baumannii	20200729	aDNA	PAO1filtTCPA	10	2	24	Acinetobacter baumannii	hsblastN	3
NZ_CP018143.1	8	1409.5	174.1214683	1066	1404.25	1496	1514	1515	8	89.417	3.57802691	84.092	87.07375	90.933	92.23825	92.602	8	1699	421.7941272	1039	1339.25	1829.5	2048.75	2118	8	147.625	48.25804892	100	114.25	124	183.5	234	8	62.875	18.82579917	41	48.5	57.5	82.25	86	8	0	0	0	0	0	0	0	8	9.777606875	0.907849918	8.478486	9.37917275	9.700361	10.68930325	10.729025	Acinetobacter baumannii	20200729	aDNA	PAO1filtTCPA	10	2	24	Acinetobacter baumannii	hsblastN	3
NZ_CP018421.1	11	1416.454545	240.5091947	706	1485.5	1500	1511.5	1525	11	87.06527273	4.455863891	79.667	85.1275	87.987	90.016	93.17	11	1488	472.5729573	838	1012.5	1647	1810.5	2153	11	184	72.92324732	77	134	182	211	305	11	79	28.11761014	35	61	84	94	120	11	0	0	0	0	0	0	0	11	9.114854636	1.263646598	7.023691	8.4676885	9.02381	9.7361385	11.198033	Acinetobacter baumannii	20200729	aDNA	PAO1filtTCPA	10	2	24	Acinetobacter baumannii	hsblastN	3
NZ_CP018677.1	11	1456.818182	163.9389021	974	1507.5	1512	1518	1539	11	88.91154545	3.64645906	80.613	87.182	90.225	91.234	92.905	11	1699.636364	386.3781238	897	1462.5	1871	1982	2130	11	161.6363636	55.18382503	90	128	148	196	272	11	73.36363636	22.0239539	48	59	66	89	119	11	0	0	0	0	0	0	0	11	9.287689364	1.104364049	7.236197	8.9054275	9.428435	9.8179625	11.479637	Acinetobacter baumannii	20200729	aDNA	PAO1filtTCPA	10	2	24	Acinetobacter baumannii	hsblastN	3
NZ_CP019034.1	1	1523		1523	1523	1523	1523	1523	1	92.909		92.909	92.909	92.909	92.909	92.909	1	2143		2143	2143	2143	2143	2143	1	108		108	108	108	108	108	1	51		51	51	51	51	51	1	0		0	0	0	0	0	1	10.818569		10.818569	10.818569	10.818569	10.818569	10.818569	Acinetobacter baumannii	20200729	aDNA	PAO1filtTCPA	10	2	24	Acinetobacter baumannii	hsblastN	3
NC_005966.1	3	1141.333333	450.5578024	641	954.5	1268	1391.5	1515	3	80.322	2.457337787	77.535	79.3945	81.254	81.7155	82.177	3	782.3333333	432.3590329	288	628.5	969	1029.5	1090	3	218	70.34202158	144	185	226	255	284	3	89.66666667	19.08751774	68	82.5	97	100.5	104	3	2.56E-75	4.43E-75	0	0	0	3.83E-75	7.67E-75	3	7.717277667	0.382702095	7.315727	7.5370015	7.758276	7.918053	8.07783	Acinetobacter baylyi	20200729	aDNA	PAO1filtTCPA	10	2	24	Acinetobacter baylyi	hsblastN	3
NZ_CP018260.1	7	1341	256.1353809	963	1206.5	1467	1511	1522	7	84.657	4.079845994	79.751	80.8675	85.48	88.1665	89.3	7	1226.142857	424.4743528	581	997.5	1110	1555	1787	7	204.5714286	62.59621166	113	169.5	195	246.5	292	7	85.14285714	22.94506898	49	75.5	87	92.5	124	7	1.70E-164	0	0	0	0	0	1.19E-163	7	8.850301714	0.951475641	7.182177	8.592401	8.81589	9.3185545	10.132134	Acinetobacter haemolyticus	20200729	aDNA	PAO1filtTCPA	10	2	24	Acinetobacter haemolyticus	hsblastN	3
NZ_CP021428.1	7	1327.142857	321.4708015	642	1318.5	1473	1507	1524	7	83.63757143	4.637887625	76.012	82.295	82.682	85.937	90.305	7	1193.285714	550.3834161	233	1016.5	1146	1516.5	1908	7	206.8571429	47.59351697	146	166	214	248	260	7	83.28571429	17.52820856	55	72.5	88	95	105	7	1.23E-59	3.25E-59	0	0	0	0	8.60E-59	7	8.811126714	1.085159727	7.236197	8.278158	8.571587	9.5006435	10.3125	Acinetobacter pittii	20200729	aDNA	PAO1filtTCPA	10	2	24	Acinetobacter pittii	hsblastN	3
NZ_AP019740.1	4	1327	371.3336326	770	1326.5	1512.5	1513	1513	4	89.0755	2.890850221	85.979	87.22475	88.863	90.71375	92.597	4	1530.5	342.2138707	1075	1390	1583	1723.5	1881	4	151.5	67.95341542	57	126.75	168.5	193.25	212	4	64.25	26.8374738	28	55	68.5	77.75	92	4	0	0	0	0	0	0	0	4	10.026939	0.221697545	9.851133	9.87054525	9.9618075	10.11820125	10.333008	Acinetobacter radioresistens	20200729	aDNA	PAO1filtTCPA	10	2	24	Acinetobacter radioresistens	hsblastN	3
NZ_AP019195.1	3	1492.333333	67.98774399	1414	1470.5	1527	1531.5	1536	3	83.485	1.357570256	82.249	82.7585	83.268	84.103	84.938	3	1293	173.8648901	1110	1211.5	1313	1384.5	1456	3	246	14.17744688	230	240.5	251	254	257	3	74.33333333	5.033222957	69	72	75	77	79	3	0	0	0	0	0	0	0	3	10.82012567	0.281267211	10.5468	10.675832	10.804864	10.9567885	11.108713	Aeromonas caviae	20200729	aDNA	PAO1filtTCPA	10	2	24	Aeromonas caviae	hsblastN	3
NZ_AP019193.1	1	1545		1545	1545	1545	1545	1545	1	83.042		83.042	83.042	83.042	83.042	83.042	1	1291		1291	1291	1291	1291	1291	1	262		262	262	262	262	262	1	87		87	87	87	87	87	1	0		0	0	0	0	0	1	10.268827		10.268827	10.268827	10.268827	10.268827	10.268827	Aeromonas hydrophila	20200729	aDNA	PAO1filtTCPA	10	2	24	Aeromonas hydrophila	hsblastN	3
NZ_CP006883.1	1	1413		1413	1413	1413	1413	1413	1	82.166		82.166	82.166	82.166	82.166	82.166	1	1104		1104	1104	1104	1104	1104	1	252		252	252	252	252	252	1	70		70	70	70	70	70	1	0		0	0	0	0	0	1	10.5468		10.5468	10.5468	10.5468	10.5468	10.5468	Aeromonas hydrophila	20200729	aDNA	PAO1filtTCPA	10	2	24	Aeromonas hydrophila	hsblastN	3
NZ_CP013965.1	1	1542		1542	1542	1542	1542	1542	1	82.879		82.879	82.879	82.879	82.879	82.879	1	1283		1283	1283	1283	1283	1283	1	264		264	264	264	264	264	1	88		88	88	88	88	88	1	0		0	0	0	0	0	1	9.991057		9.991057	9.991057	9.991057	9.991057	9.991057	Aeromonas hydrophila	20200729	aDNA	PAO1filtTCPA	10	2	24	Aeromonas hydrophila	hsblastN	3
NZ_CP013119.1	3	375.6666667	191.0218138	183	281	379	472	565	3	88.82966667	2.696096128	86.544	87.343	88.142	89.9725	91.803	3	432	205.3801354	247	321.5	396	524.5	653	3	44.33333333	26.63331247	15	33	51	59	67	3	12.33333333	6.429100507	5	10	15	16	17	3	7.73E-64	1.34E-63	0	3.32E-108	6.65E-108	1.16E-63	2.32E-63	3	10.015364	0.784846454	9.158519	9.673338	10.188157	10.4437865	10.699416	Alcaligenes faecalis	20200729	aDNA	PAO1filtTCPA	10	2	24	Alcaligenes faecalis	hsblastN	3
NC_014910.1	8	1209.125	554.7868156	288	1210.5	1507	1509.25	1516	8	84.81725	2.840740434	80.18	82.76675	85.7735	86.81	87.824	8	1160.625	586.9117572	231	907	1362.5	1592.75	1688	8	179.25	84.64168173	39	153.75	195.5	232.5	275	8	61.25	28.57946316	16	51	71	80.5	90	8	4.35E-59	1.23E-58	0	0	0	2.46E-78	3.48E-58	8	9.097721125	0.760065984	7.497836	8.936069	9.1736065	9.54482875	10.052711	Alicycliphilus denitrificans	20200729	aDNA	PAO1filtTCPA	10	2	24	Alicycliphilus denitrificans	hsblastN	3
NC_015422.1	8	1461.875	138.3003331	1121	1500.25	1507.5	1511.5	1538	8	86.284125	2.409949166	84.019	84.2445	85.508	87.841	89.914	8	1490.75	242.6877771	1209	1337.75	1410	1591	1876	8	201.125	43.6919002	143	154.25	218.5	239.5	242	8	72.125	18.18506059	48	54.25	78.5	82.25	98	8	0	0	0	0	0	0	0	8	9.612356	0.913048343	8.65837	8.75999175	9.4812195	10.199841	11.032214	Alicycliphilus denitrificans	20200729	aDNA	PAO1filtTCPA	10	2	24	Alicycliphilus denitrificans	hsblastN	3
NZ_CP016591.1	1	1467		1467	1467	1467	1467	1467	1	85.344		85.344	85.344	85.344	85.344	85.344	1	1425		1425	1425	1425	1425	1425	1	215		215	215	215	215	215	1	77		77	77	77	77	77	1	0		0	0	0	0	0	1	9.839491		9.839491	9.839491	9.839491	9.839491	9.839491	Altererythrobacter dongtanensis	20200729	aDNA	PAO1filtTCPA	10	2	24	Altererythrobacter dongtanensis	hsblastN	3
NZ_CP011835.1	1	1545		1545	1545	1545	1545	1545	1	83.495		83.495	83.495	83.495	83.495	83.495	1	1333		1333	1333	1333	1333	1333	1	255		255	255	255	255	255	1	98		98	98	98	98	98	1	0		0	0	0	0	0	1	8.437243		8.437243	8.437243	8.437243	8.437243	8.437243	Azotobacter chroococcum	20200729	aDNA	PAO1filtTCPA	10	2	24	Azotobacter chroococcum	hsblastN	3
NC_020300.1	1	1460		1460	1460	1460	1460	1460	1	82.671		82.671	82.671	82.671	82.671	82.671	1	1226		1226	1226	1226	1226	1226	1	253		253	253	253	253	253	1	59		59	59	59	59	59	1	0		0	0	0	0	0	1	10.636423		10.636423	10.636423	10.636423	10.636423	10.636423	Bartonella australis	20200729	aDNA	PAO1filtTCPA	10	2	24	Bartonella australis	hsblastN	3
NC_008783.1	1	1486		1486	1486	1486	1486	1486	1	81.965		81.965	81.965	81.965	81.965	81.965	1	1141		1141	1141	1141	1141	1141	1	268		268	268	268	268	268	1	78		78	78	78	78	78	1	0		0	0	0	0	0	1	9.861167		9.861167	9.861167	9.861167	9.861167	9.861167	Bartonella bacilliformis	20200729	aDNA	PAO1filtTCPA	10	2	24	Bartonella bacilliformis	hsblastN	3
NC_020301.1	1	1468		1468	1468	1468	1468	1468	1	83.038		83.038	83.038	83.038	83.038	83.038	1	1253		1253	1253	1253	1253	1253	1	249		249	249	249	249	249	1	58		58	58	58	58	58	1	0		0	0	0	0	0	1	11.379352		11.379352	11.379352	11.379352	11.379352	11.379352	Bartonella vinsonii	20200729	aDNA	PAO1filtTCPA	10	2	24	Bartonella vinsonii	hsblastN	3
NZ_AP014854.2	2	1478	2.828427125	1476	1477	1478	1479	1480	2	83.4565	0.941159126	82.791	83.12375	83.4565	83.78925	84.122	2	1288	83.43860018	1229	1258.5	1288	1317.5	1347	2	244.5	13.43502884	235	239.75	244.5	249.25	254	2	72	2.828427125	70	71	72	73	74	2	0	0	0	0	0	0	0	2	10.570797	0.136007747	10.474625	10.522711	10.570797	10.618883	10.666969	Blastochloris viridis	20200729	aDNA	PAO1filtTCPA	10	2	24	Blastochloris viridis	hsblastN	3
NZ_CP016171.1	1	964		964	964	964	964	964	1	82.469		82.469	82.469	82.469	82.469	82.469	1	774		774	774	774	774	774	1	169		169	169	169	169	169	1	55		55	55	55	55	55	1	0		0	0	0	0	0	1	10.104494		10.104494	10.104494	10.104494	10.104494	10.104494	Bordetella bronchialis	20200729	aDNA	PAO1filtTCPA	10	2	24	Bordetella bronchialis	hsblastN	3
NZ_AP019378.1	12	1474.666667	144.5553265	1017	1508.25	1511.5	1521	1546	12	82.16558333	2.740721453	78.369	79.75325	82.4755	84.37775	86.499	12	1176.666667	291.7674458	652	937.25	1238.5	1396.5	1599	12	262.0833333	44.26050637	204	230.25	252	306.25	329	12	76.58333333	17.81959255	57	62	69.5	92.25	104	12	0	0	0	0	0	0	0	12	9.73237875	1.100677505	7.874918	8.764036	10.065102	10.551849	11.332421	Bordetella parapertussis	20200729	aDNA	PAO1filtTCPA	10	2	24	Bordetella parapertussis	hsblastN	3
NZ_CP015761.1	1	1539		1539	1539	1539	1539	1539	1	79.662		79.662	79.662	79.662	79.662	79.662	1	990		990	990	990	990	990	1	313		313	313	313	313	313	1	103		103	103	103	103	103	1	0		0	0	0	0	0	1	8.65837		8.65837	8.65837	8.65837	8.65837	8.65837	Bordetella pertussis	20200729	aDNA	PAO1filtTCPA	10	2	24	Bordetella pertussis	hsblastN	3
NZ_CP016956.1	8	1511.5	10.35098339	1494	1506.5	1515	1517.25	1525	8	81.778625	2.265066946	78.666	80.0685	82.2555	83.303	84.626	8	1162.75	222.3830351	843	1009.5	1224	1303	1435	8	275.375	33.83969563	232	251	270	301	323	8	76.75	19.44038506	53	62	71	91.5	105	8	0	0	0	0	0	0	0	8	9.782382	0.932088323	8.417195	9.075474	9.920823	10.45319225	11.032214	Bordetella pertussis	20200729	aDNA	PAO1filtTCPA	10	2	24	Bordetella pertussis	hsblastN	3
NZ_CP016958.1	5	1176.2	496.6862189	394	964	1499	1502	1522	5	82.909	1.185860447	81.726	82.158	82.852	82.989	84.82	5	1009.6	471.1892401	302	758	1275	1276	1437	5	197.6	78.53215902	72	172	228	255	261	5	54.2	18.99210362	22	54	61	63	71	5	1.44E-80	3.23E-80	0	0	0	0	7.22E-80	5	9.7163428	0.75006901	8.540958	9.454437	10.01811	10.104494	10.463715	Bordetella pertussis	20200729	aDNA	PAO1filtTCPA	10	2	24	Bordetella pertussis	hsblastN	3
NZ_CP016959.1	5	1286.2	507.2136631	379	1503	1508	1515	1526	5	83.64	1.533593981	82.692	82.701	82.831	83.696	86.28	5	1109	403.1519565	390	1263	1266	1285	1341	5	216.4	92.10483158	52	247	260	261	262	5	53	20.84466359	16	59	61	63	66	5	2.78E-107	6.22E-107	0	0	0	0	1.39E-106	5	10.330731	0.606389935	9.526608	9.882128	10.553339	10.699416	10.992164	Bordetella pertussis	20200729	aDNA	PAO1filtTCPA	10	2	24	Bordetella pertussis	hsblastN	3
NZ_CP016960.1	1	1181		1181	1181	1181	1181	1181	1	79.086		79.086	79.086	79.086	79.086	79.086	1	733		733	733	733	733	733	1	247		247	247	247	247	247	1	70		70	70	70	70	70	1	0		0	0	0	0	0	1	8.883877		8.883877	8.883877	8.883877	8.883877	8.883877	Bordetella pertussis	20200729	aDNA	PAO1filtTCPA	10	2	24	Bordetella pertussis	hsblastN	3
NZ_CP016961.1	16	1487.625	120.1703652	1038	1510.75	1519.5	1522	1533	16	82.840875	1.504203704	79.909	81.5945	82.9105	84.1415	84.862	16	1238.0625	180.928151	766	1140.75	1260.5	1383	1439	16	254.875	28.06629058	193	237.75	255.5	273	308	16	77.8125	13.72209289	54	68.75	71.5	87.75	107	16	0	0	0	0	0	0	0	16	9.791648	0.671203328	8.080793	9.45067675	9.896998	10.19619125	10.817558	Bordetella pertussis	20200729	aDNA	PAO1filtTCPA	10	2	24	Bordetella pertussis	hsblastN	3
NZ_CP016962.1	3	1505.333333	10.0166528	1494	1501.5	1509	1511	1513	3	82.80033333	1.990460834	80.502	82.219	83.936	83.9495	83.963	3	1263	194.0309254	1039	1205	1371	1375	1379	3	259	31.19294792	240	241	242	268.5	295	3	67.66666667	23.75570107	52	54	56	75.5	95	3	0	0	0	0	0	0	0	3	10.27148933	1.040541056	9.085977	9.8904855	10.694994	10.8642455	11.033497	Bordetella pertussis	20200729	aDNA	PAO1filtTCPA	10	2	24	Bordetella pertussis	hsblastN	3
NZ_CP016963.1	6	1431.5	212.6741639	998	1507.5	1513	1518.5	1539	6	81.4095	2.151504009	79.559	79.753	80.533	83.0335	84.472	6	1075.166667	285.7379335	615	991.25	1049.5	1272.75	1418	6	264.6666667	43.17252213	204	237	267	299.25	313	6	80.66666667	17.8175943	63	65.5	77	96	103	6	1.88E-174	0	0	0	0	0	1.13E-173	6	9.339667333	0.950991229	8.65837	8.71630475	8.780248	10.00161375	10.715412	Bordetella pertussis	20200729	aDNA	PAO1filtTCPA	10	2	24	Bordetella pertussis	hsblastN	3
NZ_CP016964.1	3	1512.666667	6.506407099	1506	1509.5	1513	1516	1519	3	82.372	0.412287521	81.896	82.2495	82.603	82.61	82.617	3	1229.333333	35.2325607	1190	1215	1240	1249	1258	3	266.6666667	7.234178138	262	262.5	263	269	275	3	72	7.549834435	64	68.5	73	76	79	3	0	0	0	0	0	0	0	3	9.524060667	0.347735629	9.267655	9.326157	9.384659	9.6522635	9.919868	Bordetella pertussis	20200729	aDNA	PAO1filtTCPA	10	2	24	Bordetella pertussis	hsblastN	3
NZ_CP016965.1	9	1479.888889	82.58093673	1292	1505	1515	1524	1532	9	81.96488889	2.62785485	75.431	81.966	82.724	83.564	84.045	9	1158.222222	264.083215	532	1084	1242	1335	1375	9	266	33.10589071	233	249	258	266	342	9	79.22222222	15.59469283	61	68	75	87	112	9	2.01E-149	6.03E-149	0	0	0	0	1.81E-148	9	9.601181444	0.97590101	7.473067	9.320015	10.017222	10.303996	10.519098	Bordetella pertussis	20200729	aDNA	PAO1filtTCPA	10	2	24	Bordetella pertussis	hsblastN	3
NZ_CP016966.1	6	1332.333333	414.1606774	490	1450.25	1510.5	1521.25	1528	6	82.54716667	3.235482123	77.552	81.024	82.6345	84.7415	86.531	6	1048.333333	335.3277004	522	861.5	1122.5	1298.75	1391	6	239.8333333	95.69204077	66	221.5	263	288	343	6	67.5	29.36494509	15	61	72.5	84.75	99	6	5.88E-147	1.44E-146	0	0	0	0	3.53E-146	6	9.359633167	1.075533412	7.36449	9.24950275	9.665927	9.78481275	10.526319	Bordetella pertussis	20200729	aDNA	PAO1filtTCPA	10	2	24	Bordetella pertussis	hsblastN	3
NZ_CP016967.1	3	1383.666667	227.1394579	1122	1310.5	1499	1514.5	1530	3	82.11166667	1.571908818	81.105	81.206	81.307	82.615	83.923	3	1102.666667	270.074681	829	969.5	1110	1239.5	1369	3	246.3333333	37.28717384	212	226.5	241	263.5	286	3	67.33333333	14.46835628	58	59	60	72	84	3	0	0	0	0	0	0	0	3	10.11910033	0.33957223	9.829626	9.932208	10.03479	10.2638375	10.492885	Bordetella pertussis	20200729	aDNA	PAO1filtTCPA	10	2	24	Bordetella pertussis	hsblastN	3
NZ_CP016968.1	9	1277	475.5791207	325	1497	1512	1522	1527	9	83.00566667	3.557557203	77.267	81.085	84.035	84.381	89.204	9	1024.111111	386.9827013	307	760	1110	1367	1414	9	226.2222222	104.6252572	49	236	239	286	346	9	66.77777778	33.36831498	13	56	74	86	111	9	1.80E-82	5.40E-82	0	0	0	0	1.62E-81	9	9.616921556	1.038670283	8.236638	8.886461	9.376466	10.690563	10.947684	Bordetella pertussis	20200729	aDNA	PAO1filtTCPA	10	2	24	Bordetella pertussis	hsblastN	3
NC_022793.1	1	1486		1486	1486	1486	1486	1486	1	77.524		77.524	77.524	77.524	77.524	77.524	1	764		764	764	764	764	764	1	334		334	334	334	334	334	1	101		101	101	101	101	101	1	0		0	0	0	0	0	1	8.973818		8.973818	8.973818	8.973818	8.973818	8.973818	Candidatus Liberibacter	20200729	aDNA	PAO1filtTCPA	10	2	24	Candidatus Liberibacter	hsblastN	3
NC_014100.1	1	825		825	825	825	825	825	1	84.848		84.848	84.848	84.848	84.848	84.848	1	786		786	786	786	786	786	1	125		125	125	125	125	125	1	36		36	36	36	36	36	1	0		0	0	0	0	0	1	11.074022		11.074022	11.074022	11.074022	11.074022	11.074022	Caulobacter segnis	20200729	aDNA	PAO1filtTCPA	10	2	24	Caulobacter segnis	hsblastN	3
NZ_CP022986.1	2	1280.5	324.5620126	1051	1165.75	1280.5	1395.25	1510	2	90.106	0.806101731	89.536	89.821	90.106	90.391	90.676	2	1591.5	335.8757211	1354	1472.75	1591.5	1710.25	1829	2	128	42.42640687	98	113	128	143	158	2	45	18.38477631	32	38.5	45	51.5	58	2	0	0	0	0	0	0	0	2	10.6577275	0.244813803	10.484618	10.57117275	10.6577275	10.74428225	10.830837	Chryseobacterium camelliae	20200729	aDNA	PAO1filtTCPA	10	2	24	Chryseobacterium camelliae	hsblastN	3
NZ_CP011657.1	1	1533		1533	1533	1533	1533	1533	1	82.127		82.127	82.127	82.127	82.127	82.127	1	1216		1216	1216	1216	1216	1216	1	274		274	274	274	274	274	1	81		81	81	81	81	81	1	0		0	0	0	0	0	1	10.804864		10.804864	10.804864	10.804864	10.804864	10.804864	Citrobacter freundii	20200729	aDNA	PAO1filtTCPA	10	2	24	Citrobacter freundii	hsblastN	3
NC_007973.1	9	1466	124.7417332	1146	1501	1514	1522	1543	9	84.73288889	2.800492119	80.788	81.675	85.139	87.209	87.781	9	1365.333333	315.5253556	849	1146	1439	1628	1680	9	222.2222222	36.17242658	185	192	210	246	279	9	80.55555556	14.72337522	64	70	76	91	109	9	0	0	0	0	0	0	0	9	9.103161778	0.957899392	7.36449	9.000896	9.136555	9.919868	10.18241	Cupriavidus metallidurans	20200729	aDNA	PAO1filtTCPA	10	2	24	Cupriavidus metallidurans	hsblastN	3
NC_010002.1	1	1516		1516	1516	1516	1516	1516	1	87.005		87.005	87.005	87.005	87.005	87.005	1	1623		1623	1623	1623	1623	1623	1	197		197	197	197	197	197	1	67		67	67	67	67	67	1	0		0	0	0	0	0	1	10.137188		10.137188	10.137188	10.137188	10.137188	10.137188	Delftia acidovorans	20200729	aDNA	PAO1filtTCPA	10	2	24	Delftia acidovorans	hsblastN	3
NZ_CP016370.1	1	1511		1511	1511	1511	1511	1511	1	87.028		87.028	87.028	87.028	87.028	87.028	1	1618		1618	1618	1618	1618	1618	1	196		196	196	196	196	196	1	62		62	62	62	62	62	1	0		0	0	0	0	0	1	10.484618		10.484618	10.484618	10.484618	10.484618	10.484618	Elizabethkingia anophelis	20200729	aDNA	PAO1filtTCPA	10	2	24	Elizabethkingia anophelis	hsblastN	3
NZ_CP016378.1	1	1052		1052	1052	1052	1052	1052	1	88.973		88.973	88.973	88.973	88.973	88.973	1	1254		1254	1254	1254	1254	1254	1	116		116	116	116	116	116	1	37		37	37	37	37	37	1	0		0	0	0	0	0	1	10.830837		10.830837	10.830837	10.830837	10.830837	10.830837	Elizabethkingia meningoseptica	20200729	aDNA	PAO1filtTCPA	10	2	24	Elizabethkingia meningoseptica	hsblastN	3
NC_007722.1	2	1145.5	454.6696603	824	984.75	1145.5	1306.25	1467	2	82.66	3.795749201	79.976	81.318	82.66	84.002	85.344	2	974	651.9524523	513	743.5	974	1204.5	1435	2	190	35.35533906	165	177.5	190	202.5	215	2	64.5	4.949747468	61	62.75	64.5	66.25	68	2	6.00E-143	8.49E-143	0	3.00E-143	6.00E-143	9.00E-143	1.20E-142	2	9.6591735	1.334340902	8.715652	9.18741275	9.6591735	10.13093425	10.602695	Erythrobacter litoralis	20200729	aDNA	PAO1filtTCPA	10	2	24	Erythrobacter litoralis	hsblastN	3
NC_013062.1	2	1280	323.8549058	1051	1165.5	1280	1394.5	1509	2	89.2665	0.378302128	88.999	89.13275	89.2665	89.40025	89.534	2	1536	350.7249635	1288	1412	1536	1660	1784	2	138	39.59797975	110	124	138	152	166	2	49	15.55634919	38	43.5	49	54.5	60	2	0	0	0	0	0	0	0	2	10.6577275	0.244813803	10.484618	10.57117275	10.6577275	10.74428225	10.830837	Flavobacteriaceae bacterium	20200729	aDNA	PAO1filtTCPA	10	2	24	Flavobacteriaceae bacterium	hsblastN	3
NC_019396.1	1	1477		1477	1477	1477	1477	1477	1	76.71		76.71	76.71	76.71	76.71	76.71	1	715		715	715	715	715	715	1	344		344	344	344	344	344	1	102		102	102	102	102	102	1	0		0	0	0	0	0	1	9.284369		9.284369	9.284369	9.284369	9.284369	9.284369	Gluconobacter oxydans	20200729	aDNA	PAO1filtTCPA	10	2	24	Gluconobacter oxydans	hsblastN	3
NZ_AP018558.1	1	1385		1385	1385	1385	1385	1385	1	77.545		77.545	77.545	77.545	77.545	77.545	1	691		691	691	691	691	691	1	311		311	311	311	311	311	1	96		96	96	96	96	96	1	0		0	0	0	0	0	1	10.044817		10.044817	10.044817	10.044817	10.044817	10.044817	Hydrogenophilus thermoluteolus	20200729	aDNA	PAO1filtTCPA	10	2	24	Hydrogenophilus thermoluteolus	hsblastN	3
NZ_CP019937.1	3	1093.666667	606.058028	394	912.5	1431	1443.5	1456	3	85.953	1.280491702	84.766	85.2745	85.783	86.5465	87.31	3	1080.666667	560.8077508	436	893	1350	1403	1456	3	158.3333333	93.98049443	50	128.5	207	212.5	218	3	50.33333333	31.46956201	14	41	68	68.5	69	3	6.30E-121	1.09E-120	0	0	0	9.45E-121	1.89E-120	3	9.873614667	0.662682186	9.217244	9.5392055	9.861167	10.2018	10.542433	Ketogulonicigenium robustum	20200729	aDNA	PAO1filtTCPA	10	2	24	Ketogulonicigenium robustum	hsblastN	3
NZ_CP007031.1	1	417		417	417	417	417	417	1	80.576		80.576	80.576	80.576	80.576	80.576	1	280		280	280	280	280	280	1	81		81	81	81	81	81	1	28		28	28	28	28	28	1	5.78E-73		5.78E-73	5.78E-73	5.78E-73	5.78E-73	5.78E-73	1	12.011987		12.011987	12.011987	12.011987	12.011987	12.011987	Marichromatium purpuratum	20200729	aDNA	PAO1filtTCPA	10	2	24	Marichromatium purpuratum	hsblastN	3
NZ_CP020330.1	1	1452		1452	1452	1452	1452	1452	1	81.336		81.336	81.336	81.336	81.336	81.336	1	1075		1075	1075	1075	1075	1075	1	271		271	271	271	271	271	1	81		81	81	81	81	81	1	0		0	0	0	0	0	1	9.514651		9.514651	9.514651	9.514651	9.514651	9.514651	Martelella mediterranea	20200729	aDNA	PAO1filtTCPA	10	2	24	Martelella mediterranea	hsblastN	3
NC_002678.2	1	1458		1458	1458	1458	1458	1458	1	81.481		81.481	81.481	81.481	81.481	81.481	1	1087		1087	1087	1087	1087	1087	1	270		270	270	270	270	270	1	87		87	87	87	87	87	1	0		0	0	0	0	0	1	9.514651		9.514651	9.514651	9.514651	9.514651	9.514651	Mesorhizobium japonicum	20200729	aDNA	PAO1filtTCPA	10	2	24	Mesorhizobium japonicum	hsblastN	3
NC_010172.1	1	1474		1474	1474	1474	1474	1474	1	87.72		87.72	87.72	87.72	87.72	87.72	1	1644		1644	1644	1644	1644	1644	1	181		181	181	181	181	181	1	60		60	60	60	60	60	1	0		0	0	0	0	0	1	10.474625		10.474625	10.474625	10.474625	10.474625	10.474625	Methylorubrum extorquens	20200729	aDNA	PAO1filtTCPA	10	2	24	Methylorubrum extorquens	hsblastN	3
NC_011757.1	3	1404.666667	116.6419021	1270	1370	1470	1472	1474	3	84.68833333	4.816921666	79.134	83.1725	87.211	87.4655	87.72	3	1336.333333	488.5533065	773	1182.5	1592	1618	1644	3	211.3333333	46.60829683	181	184.5	188	226.5	265	3	71.33333333	14.74222959	60	63	66	77	88	3	0	0	0	0	0	0	0	3	10.16724667	0.705554865	9.360146	9.9173855	10.474625	10.570797	10.666969	Methylorubrum extorquens	20200729	aDNA	PAO1filtTCPA	10	2	24	Methylorubrum extorquens	hsblastN	3
NC_010725.1	1	1469		1469	1469	1469	1469	1469	1	87.134		87.134	87.134	87.134	87.134	87.134	1	1587		1587	1587	1587	1587	1587	1	189		189	189	189	189	189	1	64		64	64	64	64	64	1	0		0	0	0	0	0	1	10.666969		10.666969	10.666969	10.666969	10.666969	10.666969	Methylorubrum populi	20200729	aDNA	PAO1filtTCPA	10	2	24	Methylorubrum populi	hsblastN	3
NZ_CP011378.1	1	1038		1038	1038	1038	1038	1038	1	86.513		86.513	86.513	86.513	86.513	86.513	1	1072		1072	1072	1072	1072	1072	1	140		140	140	140	140	140	1	52		52	52	52	52	52	1	0		0	0	0	0	0	1	9.878732		9.878732	9.878732	9.878732	9.878732	9.878732	Moraxella bovoculi	20200729	aDNA	PAO1filtTCPA	10	2	24	Moraxella bovoculi	hsblastN	3
NC_014147.1	1	1037		1037	1037	1037	1037	1037	1	86.017		86.017	86.017	86.017	86.017	86.017	1	1043		1043	1043	1043	1043	1043	1	145		145	145	145	145	145	1	51		51	51	51	51	51	1	0		0	0	0	0	0	1	9.878732		9.878732	9.878732	9.878732	9.878732	9.878732	Moraxella catarrhalis	20200729	aDNA	PAO1filtTCPA	10	2	24	Moraxella catarrhalis	hsblastN	3
NZ_AP018385.1	2	1527.5	0.707106781	1527	1527.25	1527.5	1527.75	1528	2	80.4905	1.027426153	79.764	80.12725	80.4905	80.85375	81.217	2	1059	96.16652224	991	1025	1059	1093	1127	2	298	15.55634919	287	292.5	298	303.5	309	2	84.5	7.778174593	79	81.75	84.5	87.25	90	2	0	0	0	0	0	0	0	2	9.8334205	0.516665247	9.468083	9.65075175	9.8334205	10.01608925	10.198758	Neisseria gonorrhoeae	20200729	aDNA	PAO1filtTCPA	10	2	24	Neisseria gonorrhoeae	hsblastN	3
NC_007794.1	16	1370.0625	266.3702858	576	1456.5	1468.5	1477	1484	16	83.54975	3.532232863	76.558	82.248	84.309	86.5635	88.2	16	1161.25	313.2229238	641	926	1199	1359.5	1574	16	229.5625	72.97485297	71	198.5	230.5	263.25	346	16	77	25.94609797	23	67.75	81.5	85	121	16	0	0	0	0	0	0	0	16	9.490887375	1.426787245	7.010873	8.49055475	9.567382	10.121878	12.011987	Novosphingobium aromaticivorans	20200729	aDNA	PAO1filtTCPA	10	2	24	Novosphingobium aromaticivorans	hsblastN	3
NZ_CP017075.1	1	843		843	843	843	843	843	1	80.783		80.783	80.783	80.783	80.783	80.783	1	566		566	566	566	566	566	1	162		162	162	162	162	162	1	61		61	61	61	61	61	1	1.73E-158		1.73E-158	1.73E-158	1.73E-158	1.73E-158	1.73E-158	1	8.715652		8.715652	8.715652	8.715652	8.715652	8.715652	Novosphingobium resinovorum	20200729	aDNA	PAO1filtTCPA	10	2	24	Novosphingobium resinovorum	hsblastN	3
NZ_CP018787.1	13	1308.461538	352.8485547	447	1152	1505	1519	1523	13	84.20838462	2.982418972	78.076	83.875	84.529	86.193	88.312	13	1218.230769	423.5770599	241	1161	1359	1484	1639	13	201.5384615	53.21123845	98	193	221	238	258	13	62.38461538	20.23008676	27	54	68	76	89	13	1.46E-62	5.27E-62	0	0	0	0	1.90E-61	13	10.014597	1.092609949	7.845068	9.657765	10.337718	10.766162	11.381302	Oxalobacter formigenes	20200729	aDNA	PAO1filtTCPA	10	2	24	Oxalobacter formigenes	hsblastN	3
NZ_CP011253.3	1	1519		1519	1519	1519	1519	1519	1	79.394		79.394	79.394	79.394	79.394	79.394	1	964		964	964	964	964	964	1	313		313	313	313	313	313	1	81		81	81	81	81	81	1	0		0	0	0	0	0	1	8.764727		8.764727	8.764727	8.764727	8.764727	8.764727	Pandoraea oxalativorans	20200729	aDNA	PAO1filtTCPA	10	2	24	Pandoraea oxalativorans	hsblastN	3
NZ_CP009553.3	2	1527	2.828427125	1525	1526	1527	1528	1529	2	83.367	0.895197185	82.734	83.0505	83.367	83.6835	84	2	1319.5	74.24621202	1267	1293.25	1319.5	1345.75	1372	2	254	14.14213562	244	249	254	259	264	2	74	5.656854249	70	72	74	76	78	2	0	0	0	0	0	0	0	2	9.5794475	0.176791545	9.454437	9.51694225	9.5794475	9.64195275	9.704458	Pandoraea pnomenusa	20200729	aDNA	PAO1filtTCPA	10	2	24	Pandoraea pnomenusa	hsblastN	3
NC_009615.1	1	1217		1217	1217	1217	1217	1217	1	76.993		76.993	76.993	76.993	76.993	76.993	1	625		625	625	625	625	625	1	280		280	280	280	280	280	1	63		63	63	63	63	63	1	3.35E-176		3.35E-176	3.35E-176	3.35E-176	3.35E-176	3.35E-176	1	10.484618		10.484618	10.484618	10.484618	10.484618	10.484618	Parabacteroides distasonis	20200729	aDNA	PAO1filtTCPA	10	2	24	Parabacteroides distasonis	hsblastN	3
NW_003020063.1	73	1101.068493	162.0795697	550	1135	1179	1185	1203	73	75.05687671	1.353637004	72.003	73.957	75.211	76.056	77.381	73	428.5342466	112.943826	207	343	449	510	631	73	274.6164384	42.83872539	129	269	285	298	334	73	66.47945205	14.7149863	25	60	66	74	95	73	1.36E-52	1.16E-51	3.88E-178	9.65E-142	2.16E-123	1.97E-91	9.93E-51	73	10.03635434	0.737647635	8.655099	9.554335	9.999133	10.553339	11.663493	Penicillium chrysogenum	20200729	aDNA	PAO1filtTCPA	10	2	24	Penicillium chrysogenum	hsblastN	3
NZ_CP016033.1	1	574		574	574	574	574	574	1	87.456		87.456	87.456	87.456	87.456	87.456	1	632		632	632	632	632	632	1	72		72	72	72	72	72	1	22		22	22	22	22	22	1	7.30E-179		7.30E-179	7.30E-179	7.30E-179	7.30E-179	7.30E-179	1	12.011987		12.011987	12.011987	12.011987	12.011987	12.011987	Porphyrobacter neustonensis	20200729	aDNA	PAO1filtTCPA	10	2	24	Porphyrobacter neustonensis	hsblastN	3
NC_002950.2	1	732		732	732	732	732	732	1	78.415		78.415	78.415	78.415	78.415	78.415	1	441		441	441	441	441	441	1	158		158	158	158	158	158	1	32		32	32	32	32	32	1	4.74E-121		4.74E-121	4.74E-121	4.74E-121	4.74E-121	4.74E-121	1	10.830837		10.830837	10.830837	10.830837	10.830837	10.830837	Porphyromonas gingivalis	20200729	aDNA	PAO1filtTCPA	10	2	24	Porphyromonas gingivalis	hsblastN	3
NC_002516.2	4	1511.25	22.6476636	1492	1500.25	1504.5	1515.5	1544	4	88.58	3.881665879	85.657	85.77625	87.3525	90.15625	93.958	4	1729.75	354.4990597	1418	1503.5	1640.5	1866.75	2220	4	172.75	59.3204574	91	148	190.5	215.25	219	4	77.25	20.3039405	49	69.25	83.5	91.5	93	4	0	0	0	0	0	0	0	4	9.626127	1.14930579	8.437243	9.1784605	9.433924	9.8815905	11.199417	Pseudomonas aeruginosa	20200729	aDNA	PAO1filtTCPA	10	2	24	Pseudomonas aeruginosa	hsblastN	3
NC_008463.1	7	1403.285714	287.1147937	753	1494.5	1509	1522.5	1527	7	89.48328571	3.503704788	83.224	88.229	90.027	91.775	93.124	7	1665	407.8721205	1044	1393	1841	1904	2176	7	151	64.82283548	56	120.5	149	178	255	7	63.85714286	26.54824898	24	54	60	73.5	108	7	0	0	0	0	0	0	0	7	9.538363286	1.073943484	8.145652	8.7777155	9.247986	10.4636695	10.892135	Pseudomonas aeruginosa	20200729	aDNA	PAO1filtTCPA	10	2	24	Pseudomonas aeruginosa	hsblastN	3
NC_009656.1	6	1489.333333	45.50457852	1417	1463.75	1513	1515.75	1529	6	89.983	2.896397556	85.488	88.7175	90.0225	92.01825	93.399	6	1837	291.7821105	1446	1642.75	1847	2048.25	2192	6	148.8333333	42.51783939	100	121	146.5	162.25	220	6	70.16666667	18.43276069	47	61.75	68	74.25	102	6	0	0	0	0	0	0	0	6	9.515024833	0.767469445	8.636161	8.85157875	9.5537665	10.058567	10.502105	Pseudomonas aeruginosa	20200729	aDNA	PAO1filtTCPA	10	2	24	Pseudomonas aeruginosa	hsblastN	3
NC_011770.1	3	1503.666667	16.28905563	1485	1498	1511	1513	1515	3	91.85166667	1.784858911	89.899	91.078	92.257	92.828	93.399	3	2029.333333	180.594389	1835	1948	2061	2126.5	2192	3	122.3333333	25.42308662	100	108.5	117	133.5	150	3	56.33333333	8.144527815	47	53.5	60	61	62	3	0	0	0	0	0	0	0	3	9.973858667	0.649996725	9.247986	9.7097355	10.171485	10.336795	10.502105	Pseudomonas aeruginosa	20200729	aDNA	PAO1filtTCPA	10	2	24	Pseudomonas aeruginosa	hsblastN	3
NC_017548.1	2	1460.5	61.51828996	1417	1438.75	1460.5	1482.25	1504	2	89.368	0.931966738	88.709	89.0385	89.368	89.6975	90.027	2	1743	161.2203461	1629	1686	1743	1800	1857	2	155	7.071067812	150	152.5	155	157.5	160	2	68	11.3137085	60	64	68	72	76	2	0	0	0	0	0	0	0	2	9.3746405	0.488147631	9.029468	9.20205425	9.3746405	9.54722675	9.719813	Pseudomonas aeruginosa	20200729	aDNA	PAO1filtTCPA	10	2	24	Pseudomonas aeruginosa	hsblastN	3
NC_018080.1	2	1135.5	540.9366876	753	944.25	1135.5	1326.75	1518	2	89.101	4.896007353	85.639	87.37	89.101	90.832	92.563	2	1250.5	292.0351006	1044	1147.25	1250.5	1353.75	1457	2	137	114.5512986	56	96.5	137	177.5	218	2	66	59.39696962	24	45	66	87	108	2	0	0	0	0	0	0	0	2	9.6415355	1.421814253	8.636161	9.13884825	9.6415355	10.14422275	10.64691	Pseudomonas aeruginosa	20200729	aDNA	PAO1filtTCPA	10	2	24	Pseudomonas aeruginosa	hsblastN	3
NC_020912.1	2	1488.5	57.27564928	1448	1468.25	1488.5	1508.75	1529	2	89.955	1.811607573	88.674	89.3145	89.955	90.5955	91.236	2	1841	230.5168107	1678	1759.5	1841	1922.5	2004	2	149	21.21320344	134	141.5	149	156.5	164	2	68	1.414213562	67	67.5	68	68.5	69	2	0	0	0	0	0	0	0	2	9.0302925	0.505478818	8.672865	8.85157875	9.0302925	9.20900625	9.38772	Pseudomonas aeruginosa	20200729	aDNA	PAO1filtTCPA	10	2	24	Pseudomonas aeruginosa	hsblastN	3
NC_021577.1	1	1499		1499	1499	1499	1499	1499	1	88.659		88.659	88.659	88.659	88.659	88.659	1	1724		1724	1724	1724	1724	1724	1	170		170	170	170	170	170	1	77		77	77	77	77	77	1	0		0	0	0	0	0	1	9.442315		9.442315	9.442315	9.442315	9.442315	9.442315	Pseudomonas aeruginosa	20200729	aDNA	PAO1filtTCPA	10	2	24	Pseudomonas aeruginosa	hsblastN	3
NC_022806.1	2	1506	19.79898987	1492	1499	1506	1513	1520	2	84.4405	1.720390799	83.224	83.83225	84.4405	85.04875	85.657	2	1323	134.3502884	1228	1275.5	1323	1370.5	1418	2	234.5	28.99137803	214	224.25	234.5	244.75	255	2	100	12.72792206	91	95.5	100	104.5	109	2	0	0	0	0	0	0	0	2	8.7855925	0.905012534	8.145652	8.46562225	8.7855925	9.10556275	9.425533	Pseudomonas aeruginosa	20200729	aDNA	PAO1filtTCPA	10	2	24	Pseudomonas aeruginosa	hsblastN	3
NC_023019.1	2	1507	1.414213562	1506	1506.5	1507	1507.5	1508	2	92.4695	2.105056888	90.981	91.72525	92.4695	93.21375	93.958	2	2085.5	190.2117241	1951	2018.25	2085.5	2152.75	2220	2	113.5	31.81980515	91	102.25	113.5	124.75	136	2	55.5	9.192388155	49	52.25	55.5	58.75	62	2	0	0	0	0	0	0	0	2	10.739923	0.649822647	10.280429	10.510176	10.739923	10.96967	11.199417	Pseudomonas aeruginosa	20200729	aDNA	PAO1filtTCPA	10	2	24	Pseudomonas aeruginosa	hsblastN	3
NC_023066.1	1	1521		1521	1521	1521	1521	1521	1	86.128		86.128	86.128	86.128	86.128	86.128	1	1521		1521	1521	1521	1521	1521	1	211		211	211	211	211	211	1	87		87	87	87	87	87	1	0		0	0	0	0	0	1	8.525963		8.525963	8.525963	8.525963	8.525963	8.525963	Pseudomonas aeruginosa	20200729	aDNA	PAO1filtTCPA	10	2	24	Pseudomonas aeruginosa	hsblastN	3
NC_023149.1	2	1535.5	12.02081528	1527	1531.25	1535.5	1539.75	1544	2	89.47	5.167536357	85.816	87.643	89.47	91.297	93.124	2	1854	455.3767671	1532	1693	1854	2015	2176	2	162	80.61017306	105	133.5	162	190.5	219	2	71.5	30.40559159	50	60.75	71.5	82.25	93	2	0	0	0	0	0	0	0	2	9.664689	1.73587078	8.437243	9.050966	9.664689	10.278412	10.892135	Pseudomonas aeruginosa	20200729	aDNA	PAO1filtTCPA	10	2	24	Pseudomonas aeruginosa	hsblastN	3
NZ_CP008864.2	1	1506		1506	1506	1506	1506	1506	1	93.958		93.958	93.958	93.958	93.958	93.958	1	2220		2220	2220	2220	2220	2220	1	91		91	91	91	91	91	1	49		49	49	49	49	49	1	0		0	0	0	0	0	1	11.199417		11.199417	11.199417	11.199417	11.199417	11.199417	Pseudomonas aeruginosa	20200729	aDNA	PAO1filtTCPA	10	2	24	Pseudomonas aeruginosa	hsblastN	3
NZ_CP008866.2	1	1418		1418	1418	1418	1418	1418	1	88.646		88.646	88.646	88.646	88.646	88.646	1	1624		1624	1624	1624	1624	1624	1	161		161	161	161	161	161	1	78		78	78	78	78	78	1	0		0	0	0	0	0	1	9.719813		9.719813	9.719813	9.719813	9.719813	9.719813	Pseudomonas aeruginosa	20200729	aDNA	PAO1filtTCPA	10	2	24	Pseudomonas aeruginosa	hsblastN	3
NZ_CP011317.1	3	1510.666667	16.92138686	1492	1503.5	1515	1520	1525	3	88.516	4.249361481	85.657	86.0745	86.492	89.9455	93.399	3	1722.333333	412.6382597	1418	1487.5	1557	1874.5	2192	3	173.3333333	63.63437226	100	153	206	210	214	3	74.33333333	23.86070689	47	66	85	88	91	3	0	0	0	0	0	0	0	3	9.374327	0.82395522	8.525963	8.975748	9.425533	9.798509	10.171485	Pseudomonas aeruginosa	20200729	aDNA	PAO1filtTCPA	10	2	24	Pseudomonas aeruginosa	hsblastN	3
NZ_CP012066.1	1	1504		1504	1504	1504	1504	1504	1	90.027		90.027	90.027	90.027	90.027	90.027	1	1857		1857	1857	1857	1857	1857	1	150		150	150	150	150	150	1	60		60	60	60	60	60	1	0		0	0	0	0	0	1	9.029468		9.029468	9.029468	9.029468	9.029468	9.029468	Pseudomonas aeruginosa	20200729	aDNA	PAO1filtTCPA	10	2	24	Pseudomonas aeruginosa	hsblastN	3
NZ_CP012578.1	1	1527		1527	1527	1527	1527	1527	1	93.124		93.124	93.124	93.124	93.124	93.124	1	2176		2176	2176	2176	2176	2176	1	105		105	105	105	105	105	1	50		50	50	50	50	50	1	0		0	0	0	0	0	1	10.892135		10.892135	10.892135	10.892135	10.892135	10.892135	Pseudomonas aeruginosa	20200729	aDNA	PAO1filtTCPA	10	2	24	Pseudomonas aeruginosa	hsblastN	3
NZ_CP012580.1	1	1485		1485	1485	1485	1485	1485	1	89.966		89.966	89.966	89.966	89.966	89.966	1	1841		1841	1841	1841	1841	1841	1	149		149	149	149	149	149	1	62		62	62	62	62	62	1	0		0	0	0	0	0	1	9.247986		9.247986	9.247986	9.247986	9.247986	9.247986	Pseudomonas aeruginosa	20200729	aDNA	PAO1filtTCPA	10	2	24	Pseudomonas aeruginosa	hsblastN	3
NZ_CP012585.1	1	753		753	753	753	753	753	1	92.563		92.563	92.563	92.563	92.563	92.563	1	1044		1044	1044	1044	1044	1044	1	56		56	56	56	56	56	1	24		24	24	24	24	24	1	0		0	0	0	0	0	1	10.64691		10.64691	10.64691	10.64691	10.64691	10.64691	Pseudomonas aeruginosa	20200729	aDNA	PAO1filtTCPA	10	2	24	Pseudomonas aeruginosa	hsblastN	3
NZ_CP013478.1	2	1496	67.88225099	1448	1472	1496	1520	1544	2	87.2795	2.069701549	85.816	86.54775	87.2795	88.01125	88.743	2	1608	107.4802307	1532	1570	1608	1646	1684	2	191	39.59797975	163	177	191	205	219	2	81	16.97056275	69	75	81	87	93	2	0	0	0	0	0	0	0	2	8.555054	0.166609914	8.437243	8.4961485	8.555054	8.6139595	8.672865	Pseudomonas aeruginosa	20200729	aDNA	PAO1filtTCPA	10	2	24	Pseudomonas aeruginosa	hsblastN	3
NZ_CP013479.1	1	1520		1520	1520	1520	1520	1520	1	83.224		83.224	83.224	83.224	83.224	83.224	1	1229		1229	1229	1229	1229	1229	1	255		255	255	255	255	255	1	108		108	108	108	108	108	1	0		0	0	0	0	0	1	8.145652		8.145652	8.145652	8.145652	8.145652	8.145652	Pseudomonas aeruginosa	20200729	aDNA	PAO1filtTCPA	10	2	24	Pseudomonas aeruginosa	hsblastN	3
NZ_CP014866.1	9	1498.333333	22.24859546	1448	1492	1504	1509	1527	9	90.39344444	2.547760345	85.59	88.955	90.027	92.191	93.958	9	1883.444444	253.4487676	1412	1755	1857	2055	2220	9	143.6666667	37.10795063	91	118	149	163	215	9	63.77777778	13.01708279	50	58	60	69	91	9	0	0	0	0	0	0	0	9	9.854694778	0.886355107	8.672865	9.247986	9.442315	10.502105	11.199417	Pseudomonas aeruginosa	20200729	aDNA	PAO1filtTCPA	10	2	24	Pseudomonas aeruginosa	hsblastN	3
NZ_CP015003.1	1	1511		1511	1511	1511	1511	1511	1	92.257		92.257	92.257	92.257	92.257	92.257	1	2061		2061	2061	2061	2061	2061	1	117		117	117	117	117	117	1	60		60	60	60	60	60	1	0		0	0	0	0	0	1	10.502105		10.502105	10.502105	10.502105	10.502105	10.502105	Pseudomonas aeruginosa	20200729	aDNA	PAO1filtTCPA	10	2	24	Pseudomonas aeruginosa	hsblastN	3
NZ_CP015117.1	1	1503		1503	1503	1503	1503	1503	1	88.889		88.889	88.889	88.889	88.889	88.889	1	1749		1749	1749	1749	1749	1749	1	167		167	167	167	167	167	1	76		76	76	76	76	76	1	0		0	0	0	0	0	1	9.442315		9.442315	9.442315	9.442315	9.442315	9.442315	Pseudomonas aeruginosa	20200729	aDNA	PAO1filtTCPA	10	2	24	Pseudomonas aeruginosa	hsblastN	3
NZ_CP015377.1	1	1518		1518	1518	1518	1518	1518	1	85.573		85.573	85.573	85.573	85.573	85.573	1	1451		1451	1451	1451	1451	1451	1	219		219	219	219	219	219	1	108		108	108	108	108	108	1	0		0	0	0	0	0	1	8.636161		8.636161	8.636161	8.636161	8.636161	8.636161	Pseudomonas aeruginosa	20200729	aDNA	PAO1filtTCPA	10	2	24	Pseudomonas aeruginosa	hsblastN	3
NZ_CP017353.1	1	1508		1508	1508	1508	1508	1508	1	90.981		90.981	90.981	90.981	90.981	90.981	1	1951		1951	1951	1951	1951	1951	1	136		136	136	136	136	136	1	62		62	62	62	62	62	1	0		0	0	0	0	0	1	10.280429		10.280429	10.280429	10.280429	10.280429	10.280429	Pseudomonas aeruginosa	20200729	aDNA	PAO1filtTCPA	10	2	24	Pseudomonas aeruginosa	hsblastN	3
NZ_CP017969.1	1	1529		1529	1529	1529	1529	1529	1	91.302		91.302	91.302	91.302	91.302	91.302	1	2010		2010	2010	2010	2010	2010	1	133		133	133	133	133	133	1	67		67	67	67	67	67	1	0		0	0	0	0	0	1	9.38772		9.38772	9.38772	9.38772	9.38772	9.38772	Pseudomonas aeruginosa	20200729	aDNA	PAO1filtTCPA	10	2	24	Pseudomonas aeruginosa	hsblastN	3
NZ_CP034429.1	7	1396.428571	286.4017325	753	1466	1516	1522.5	1529	7	88.75842857	3.831844589	83.224	86.056	88.709	91.9325	93.399	7	1588.285714	405.6927057	1044	1343	1557	1819.5	2192	7	161.1428571	70.28614982	56	116.5	160	212	255	7	72.71428571	29.80891525	24	57	76	93.5	108	7	0	0	0	0	0	0	0	7	9.319100571	0.924425171	8.145652	8.581062	9.38772	9.945649	10.64691	Pseudomonas aeruginosa	20200729	aDNA	PAO1filtTCPA	10	2	24	Pseudomonas aeruginosa	hsblastN	3
NZ_AP015029.1	1	183		183	183	183	183	183	1	87.978		87.978	87.978	87.978	87.978	87.978	1	208		208	208	208	208	208	1	22		22	22	22	22	22	1	6		6	6	6	6	6	1	4.91E-52		4.91E-52	4.91E-52	4.91E-52	4.91E-52	4.91E-52	1	9.158519		9.158519	9.158519	9.158519	9.158519	9.158519	Pseudomonas putida	20200729	aDNA	PAO1filtTCPA	10	2	24	Pseudomonas putida	hsblastN	3
NC_003295.1	63	1422.015873	267.3082968	299	1499.5	1512	1518	1555	63	88.14295238	3.117899119	81.527	86.4445	89.152	90.6805	93.433	63	1598.920635	406.4615723	305	1409	1689	1907.5	2109	63	168.6031746	52.45352465	23	139	162	196	285	63	70.65079365	21.50705715	8	59	68	83.5	127	63	1.43E-82	1.14E-81	0	0	0	0	9.02E-81	63	9.492340746	0.962091787	7.411959	8.774957	9.657765	10.227338	11.056625	Ralstonia solanacearum	20200729	aDNA	PAO1filtTCPA	10	2	24	Ralstonia solanacearum	hsblastN	3
NC_014311.1	39	1430.615385	245.7676069	299	1503	1514	1522	1555	39	88.52307692	3.096036068	81.35	87.1945	88.962	90.363	94.477	39	1643.461538	376.5520056	300	1507.5	1770	1898	2165	39	164.2051282	52.80110619	42	145	160	191	285	39	68.1025641	21.4375407	19	58.5	65	82	110	39	1.08E-80	6.73E-80	0	0	0	0	4.20E-79	39	9.720263205	1.017387183	7.812825	9.007819	9.829626	10.3632195	11.875026	Ralstonia solanacearum	20200729	aDNA	PAO1filtTCPA	10	2	24	Ralstonia solanacearum	hsblastN	3
NC_017574.1	76	1379.868421	343.7146624	291	1502	1514	1519	1559	76	88.72730263	2.830451818	80.244	87.4385	89.2955	90.57175	93.769	76	1599.302632	459.0535777	350	1522	1764.5	1887.75	2169	76	155.6973684	54.04517117	21	133	159.5	184.75	308	76	65.77631579	22.57939986	8	57.75	66.5	76.25	128	76	5.21E-96	4.52E-95	0	0	0	0	3.94E-94	76	9.712572447	0.898479342	7.411959	9.1705755	9.85389	10.35348175	11.332421	Ralstonia solanacearum	20200729	aDNA	PAO1filtTCPA	10	2	24	Ralstonia solanacearum	hsblastN	3
NZ_CP012687.1	33	1286.848485	419.7099535	326	1424	1514	1517	1555	33	88.20954545	3.660823627	81.46	86.535	88.344	90.464	94.576	33	1428.909091	515.445703	368	1125	1598	1820	2169	33	155.5151515	73.43071616	21	102	160	198	287	33	64.84848485	29.62380927	8	45	70	79	123	33	4.94E-101	2.84E-100	0	0	0	0	1.63E-99	33	9.461724848	0.957617619	7.411959	9.039473	9.595406	10.066694	11.332421	Ralstonia solanacearum	20200729	aDNA	PAO1filtTCPA	10	2	24	Ralstonia solanacearum	hsblastN	3
NZ_CP014702.1	44	1468.931818	222.8744978	290	1508	1514.5	1519.5	1558	44	88.56365909	2.541975481	80.167	87.26275	88.6675	90.573	92.551	44	1687.931818	335.5689648	339	1546.25	1747.5	1920.75	2112	44	168.5454545	47.67694316	33	139.75	168	193.25	309	44	69.54545455	18.57662265	12	58.75	68	80.5	119	44	1.94E-92	1.28E-91	0	0	0	0	8.52E-91	44	9.720104909	0.883120695	7.36449	9.19441575	9.896998	10.24062725	11.318455	Ralstonia solanacearum	20200729	aDNA	PAO1filtTCPA	10	2	24	Ralstonia solanacearum	hsblastN	3
NZ_CP015115.1	35	1459.342857	194.2355972	482	1500	1512	1520	1532	35	88.66494286	3.181765538	81.515	87.5695	89.481	90.533	93.596	35	1696.514286	364.1252509	369	1622.5	1813	1907.5	2187	35	163.8285714	46.83543512	66	141	159	181	283	35	68.6	20.14973361	29	60	67	79	127	35	2.81E-101	1.66E-100	0	0	0	0	9.82E-100	35	9.797278714	0.985770617	7.797646	9.109853	10.016021	10.4548615	11.875026	Ralstonia solanacearum	20200729	aDNA	PAO1filtTCPA	10	2	24	Ralstonia solanacearum	hsblastN	3
NC_007761.1	1	1313		1313	1313	1313	1313	1313	1	78.675		78.675	78.675	78.675	78.675	78.675	1	772		772	772	772	772	772	1	280		280	280	280	280	280	1	83		83	83	83	83	83	1	0		0	0	0	0	0	1	8.501307		8.501307	8.501307	8.501307	8.501307	8.501307	Rhizobium etli	20200729	aDNA	PAO1filtTCPA	10	2	24	Rhizobium etli	hsblastN	3
NC_021905.1	5	1262.4	235.246254	866	1290	1294	1378	1484	5	81.0342	2.424289937	77.136	80.189	82.366	82.689	82.791	5	946.6	293.4336382	426	1023	1075	1080	1129	5	236.2	36.04441704	198	222	224	243	294	5	62.2	4.324349662	57	59	63	64	68	5	3.90E-117	8.72E-117	0	0	0	0	1.95E-116	5	9.780475	1.300475918	7.568586	9.941137	9.973252	10.506471	10.912929	Rhizobium etli	20200729	aDNA	PAO1filtTCPA	10	2	24	Rhizobium etli	hsblastN	3
NC_011369.1	2	934	735.3910524	414	674	934	1194	1454	2	81.5875	0.263750829	81.401	81.49425	81.5875	81.68075	81.774	2	704.5	567.8067453	303	503.75	704.5	905.25	1106	2	171	132.9360749	77	124	171	218	265	2	47.5	41.71930009	18	32.75	47.5	62.25	77	2	2.23E-80	3.15E-80	0	1.11E-80	2.23E-80	3.34E-80	4.46E-80	2	9.8798385	0.937050128	9.217244	9.54854125	9.8798385	10.21113575	10.542433	Rhizobium leguminosarum	20200729	aDNA	PAO1filtTCPA	10	2	24	Rhizobium leguminosarum	hsblastN	3
NC_012850.1	1	1465		1465	1465	1465	1465	1465	1	82.048		82.048	82.048	82.048	82.048	82.048	1	1166		1166	1166	1166	1166	1166	1	263		263	263	263	263	263	1	62		62	62	62	62	62	1	0		0	0	0	0	0	1	11.685768		11.685768	11.685768	11.685768	11.685768	11.685768	Rhizobium leguminosarum	20200729	aDNA	PAO1filtTCPA	10	2	24	Rhizobium leguminosarum	hsblastN	3
NZ_CP013522.1	1	1454		1454	1454	1454	1454	1454	1	81.843		81.843	81.843	81.843	81.843	81.843	1	1111		1111	1111	1111	1111	1111	1	264		264	264	264	264	264	1	77		77	77	77	77	77	1	0		0	0	0	0	0	1	9.217244		9.217244	9.217244	9.217244	9.217244	9.217244	Rhizobium phaseoli	20200729	aDNA	PAO1filtTCPA	10	2	24	Rhizobium phaseoli	hsblastN	3
NC_014034.1	4	1183.75	526.6145808	394	1175.5	1439.5	1447.75	1462	4	85.18625	0.45765298	84.546	85.01175	85.333	85.5075	85.533	4	1135.5	493.3926766	398	1097.75	1356	1393.75	1432	4	176.25	79.6549852	57	173.25	212.5	215.5	223	4	59.75	32.00390601	12	57	73.5	76.25	80	4	4.97E-109	9.95E-109	0	0	0	4.97E-109	1.99E-108	4	9.78387375	0.570069161	9.217244	9.44029925	9.687909	10.0314835	10.542433	Rhodobacter capsulatus	20200729	aDNA	PAO1filtTCPA	10	2	24	Rhodobacter capsulatus	hsblastN	3
NZ_CP015421.1	2	929.5	757.3113627	394	661.75	929.5	1197.25	1465	2	85.4095	0.893075865	84.778	85.09375	85.4095	85.72525	86.041	2	890	680.2367235	409	649.5	890	1130.5	1371	2	139	118.7939392	55	97	139	181	223	2	44.5	45.96194078	12	28.25	44.5	60.75	77	2	4.59E-112	6.50E-112	0	2.30E-112	4.59E-112	6.89E-112	9.19E-112	2	10.2018	0.481727808	9.861167	10.0314835	10.2018	10.3721165	10.542433	Rhodovulum sulfidophilum	20200729	aDNA	PAO1filtTCPA	10	2	24	Rhodovulum sulfidophilum	hsblastN	3
NC_015866.1	1	1317		1317	1317	1317	1317	1317	1	77.297		77.297	77.297	77.297	77.297	77.297	1	678		678	678	678	678	678	1	299		299	299	299	299	299	1	79		79	79	79	79	79	1	0		0	0	0	0	0	1	8.458298		8.458298	8.458298	8.458298	8.458298	8.458298	Rickettsia heilongjiangensis	20200729	aDNA	PAO1filtTCPA	10	2	24	Rickettsia heilongjiangensis	hsblastN	3
NZ_CP013729.1	19	1488.210526	88.2745584	1125	1501.5	1508	1513	1521	19	85.06394737	1.986341234	79.272	84.6505	85.382	86.533	87.251	19	1430.894737	212.1849023	901	1420	1476	1580	1649	19	222.0526316	31.43683912	184	202	220	232	313	19	69.63157895	12.92805101	55	63	67	70	110	19	0	0	0	0	0	0	0	19	10.19475889	0.530840123	9.133503	9.8396345	10.420614	10.5798445	11.033497	Roseateles depolymerans	20200729	aDNA	PAO1filtTCPA	10	2	24	Roseateles depolymerans	hsblastN	3
NZ_CP016012.1	1	1543		1543	1543	1543	1543	1543	1	81.918		81.918	81.918	81.918	81.918	81.918	1	1194		1194	1194	1194	1194	1194	1	279		279	279	279	279	279	1	87		87	87	87	87	87	1	0		0	0	0	0	0	1	10.268827		10.268827	10.268827	10.268827	10.268827	10.268827	Salmonella enterica	20200729	aDNA	PAO1filtTCPA	10	2	24	Salmonella enterica	hsblastN	3
NZ_CP016406.1	1	1541		1541	1541	1541	1541	1541	1	80.208		80.208	80.208	80.208	80.208	80.208	1	1032		1032	1032	1032	1032	1032	1	305		305	305	305	305	305	1	98		98	98	98	98	98	1	0		0	0	0	0	0	1	9.673973		9.673973	9.673973	9.673973	9.673973	9.673973	Salmonella enterica	20200729	aDNA	PAO1filtTCPA	10	2	24	Salmonella enterica	hsblastN	3
NZ_CP018637.1	1	1541		1541	1541	1541	1541	1541	1	80.143		80.143	80.143	80.143	80.143	80.143	1	1026		1026	1026	1026	1026	1026	1	306		306	306	306	306	306	1	98		98	98	98	98	98	1	0		0	0	0	0	0	1	9.673973		9.673973	9.673973	9.673973	9.673973	9.673973	Salmonella enterica	20200729	aDNA	PAO1filtTCPA	10	2	24	Salmonella enterica	hsblastN	3
NZ_AP014569.1	11	1475.909091	98.25930444	1183	1504.5	1508	1511	1520	11	85.30854545	1.755928892	82.903	84.294	84.894	86.62	88.032	11	1434.636364	210.9427755	988	1362.5	1405	1586.5	1703	11	216.1818182	24.6974419	180	196	221	232.5	258	11	75.54545455	13.28430379	54	67.5	72	87	94	11	0	0	0	0	0	0	0	11	9.733279727	0.781313256	8.761963	9.0822975	9.746975	10.3468885	10.947684	Serpentinomonas mccroryi	20200729	aDNA	PAO1filtTCPA	10	2	24	Serpentinomonas mccroryi	hsblastN	3
NZ_AP014568.1	10	1473.4	149.3788621	1049	1514	1518.5	1526.75	1534	10	84.0561	2.863798544	79.109	82.352	84.342	86.1665	87.607	10	1322.8	324.2690241	715	1172.25	1390	1563.25	1682	10	233.4	41.64986328	188	203.75	215	262.25	319	10	78.4	18.00123453	55	67.25	69.5	93.75	110	10	0	0	0	0	0	0	0	10	9.7996353	0.952987321	8.499629	8.868986	9.9634725	10.48235525	11.032214	Serpentinomonas raichei	20200729	aDNA	PAO1filtTCPA	10	2	24	Serpentinomonas raichei	hsblastN	3
NC_011663.1	2	1228.5	256.6797616	1047	1137.75	1228.5	1319.25	1410	2	83.0275	5.848480187	78.892	80.95975	83.0275	85.09525	87.163	2	1065.5	614.4757929	631	848.25	1065.5	1282.75	1500	2	201	28.28427125	181	191	201	211	221	2	65.5	2.121320344	64	64.75	65.5	66.25	67	2	1.28E-178	0	0	6.40E-179	1.28E-178	1.92E-178	2.56E-178	2	10.212766	0.472395413	9.878732	10.045749	10.212766	10.379783	10.5468	Shewanella baltica	20200729	aDNA	PAO1filtTCPA	10	2	24	Shewanella baltica	hsblastN	3
NC_016901.1	1	1529		1529	1529	1529	1529	1529	1	88.358		88.358	88.358	88.358	88.358	88.358	1	1750		1750	1750	1750	1750	1750	1	178		178	178	178	178	178	1	70		70	70	70	70	70	1	0		0	0	0	0	0	1	10.804864		10.804864	10.804864	10.804864	10.804864	10.804864	Shewanella baltica	20200729	aDNA	PAO1filtTCPA	10	2	24	Shewanella baltica	hsblastN	3
NC_017579.1	1	1408		1408	1408	1408	1408	1408	1	87.429		87.429	87.429	87.429	87.429	87.429	1	1517		1517	1517	1517	1517	1517	1	177		177	177	177	177	177	1	62		62	62	62	62	62	1	0		0	0	0	0	0	1	10.5468		10.5468	10.5468	10.5468	10.5468	10.5468	Shewanella baltica	20200729	aDNA	PAO1filtTCPA	10	2	24	Shewanella baltica	hsblastN	3
NZ_CP014782.1	1	1520		1520	1520	1520	1520	1520	1	88.092		88.092	88.092	88.092	88.092	88.092	1	1724		1724	1724	1724	1724	1724	1	181		181	181	181	181	181	1	64		64	64	64	64	64	1	0		0	0	0	0	0	1	11.108713		11.108713	11.108713	11.108713	11.108713	11.108713	Shewanella psychrophila	20200729	aDNA	PAO1filtTCPA	10	2	24	Shewanella psychrophila	hsblastN	3
NC_009438.1	5	1524	8.91627725	1513	1516	1528	1530	1533	5	89.5982	1.40520148	87.802	89.38	89.398	89.673	91.738	5	1848.6	125.2289903	1688	1813	1837	1869	2036	5	158.6	22.09751117	125	158	161	162	187	5	68.8	12.83354978	50	67	70	71	86	5	0	0	0	0	0	0	0	5	10.3694868	0.585894537	9.673973	9.991057	10.268827	10.804864	11.108713	Shewanella putrefaciens	20200729	aDNA	PAO1filtTCPA	10	2	24	Shewanella putrefaciens	hsblastN	3
NC_017566.1	4	1523.5	10.47218538	1513	1515.25	1524	1532.25	1533	4	89.1745	1.395877382	87.736	88.5235	88.9425	89.5935	91.077	4	1811	125.9232571	1682	1742.75	1791	1859.25	1980	4	165	22.04540769	135	159	168.5	174.5	188	4	69.75	14.84082208	50	65.75	71.5	75.5	86	4	0	0	0	0	0	0	0	4	10.2606425	0.615399058	9.673973	9.911786	10.129942	10.4787985	11.108713	Shewanella putrefaciens	20200729	aDNA	PAO1filtTCPA	10	2	24	Shewanella putrefaciens	hsblastN	3
NZ_CP019584.1	2	1466.5	10.60660172	1459	1462.75	1466.5	1470.25	1474	2	81.3515	0.395272691	81.072	81.21175	81.3515	81.49125	81.631	2	1093	7.071067812	1088	1090.5	1093	1095.5	1098	2	273.5	7.778174593	268	270.75	273.5	276.25	279	2	83.5	6.363961031	79	81.25	83.5	85.75	88	2	0	0	0	0	0	0	0	2	10.09081	0.814811872	9.514651	9.8027305	10.09081	10.3788895	10.666969	Sinorhizobium meliloti	20200729	aDNA	PAO1filtTCPA	10	2	24	Sinorhizobium meliloti	hsblastN	3
NW_020185481.1	271	1215.752768	221.3719548	371	1204.5	1280	1298.5	1518	271	77.19700369	3.253760756	72.145	75.2865	76.588	77.7825	88.335	271	614.800738	293.5557694	207	455.5	568	654	1665	271	276.5535055	59.18792964	61	265	295	310.5	374	271	77.2103321	18.31686241	16	69	79	89	134	271	1.34E-53	2.04E-52	0	0	3.01E-159	5.14E-125	3.34E-51	271	9.841402572	0.883780972	7.010873	9.2879475	9.913247	10.5164125	12.011987	Sordaria macrospora	20200729	aDNA	PAO1filtTCPA	10	2	24	Sordaria macrospora	hsblastN	3
NZ_CP013264.1	19	1430.684211	147.2794217	824	1457.5	1463	1473	1482	19	87.89331579	2.993616005	80.636	86.07	88.709	89.8155	91.383	19	1591.315789	278.1838027	981	1465.5	1666	1781.5	1914	19	174.4210526	48.99355489	71	149	167	204	280	19	66.31578947	18.88577546	32	53.5	68	76	109	19	0	0	0	0	0	0	0	19	9.851104526	1.193745813	7.010873	9.2962835	9.950363	10.619559	11.685768	Sphingobium baderi	20200729	aDNA	PAO1filtTCPA	10	2	24	Sphingobium baderi	hsblastN	3
NZ_AP017655.1	29	1401.275862	209.3518734	577	1457	1464	1475	1489	29	86.92889655	3.5223667	78.585	85.492	87.79	89.071	90.988	29	1479.310345	357.0728321	579	1394	1586	1732	1892	29	184.2758621	55.78907763	52	160	179	214	313	29	68.24137931	21.52515998	24	53	72	80	119	29	3.43E-164	0	0	0	0	0	9.94E-163	29	9.778156483	1.220447792	7.010873	8.973818	9.922806	10.636423	12.011987	Sphingobium cloacae	20200729	aDNA	PAO1filtTCPA	10	2	24	Sphingobium cloacae	hsblastN	3
NZ_CP014168.1	3	1446.333333	27.15388247	1415	1438	1461	1462	1463	3	82.4	5.474542812	76.523	79.9225	83.322	85.3385	87.355	3	1148	487.2494228	636	919	1202	1404	1606	3	254.6666667	80.6370469	185	210.5	236	289.5	343	3	92	35.59494346	58	73.5	89	109	129	3	5.23E-180	0	0	0	0	7.85E-180	1.57E-179	3	8.921643333	1.634743358	7.568586	8.013442	8.458298	9.598172	10.738046	Sphingomonas panacis	20200729	aDNA	PAO1filtTCPA	10	2	24	Sphingomonas panacis	hsblastN	3
NC_008048.1	9	1470	12.22701926	1453	1462	1475	1478	1486	9	85.44211111	1.561265708	83.345	83.932	85.801	86.261	87.964	9	1444.444444	133.1635377	1263	1313	1491	1508	1652	9	214.1111111	24.08030546	175	201	211	237	246	9	68.33333333	13.20984481	52	60	66	82	86	9	0	0	0	0	0	0	0	9	10.09391122	0.802797952	8.973818	9.360146	9.973252	10.513727	11.379352	Sphingopyxis alaskensis	20200729	aDNA	PAO1filtTCPA	10	2	24	Sphingopyxis alaskensis	hsblastN	3
NZ_AP018718.1	9	1507.888889	50.50852513	1411	1525	1528	1533	1548	9	81.40444444	2.538921972	75.647	80.825	82.33	82.92	84.328	9	1128.333333	250.113974	537	1098	1179	1231	1416	9	280	34.93207695	239	259	270	293	348	9	82.33333333	16.56049516	66	70	82	89	119	9	3.94E-151	1.18E-150	0	0	0	0	3.55E-150	9	10.00524589	0.710571943	9.039473	9.23775	10.067452	10.683864	10.728152	Sterolibacteriaceae bacterium	20200729	aDNA	PAO1filtTCPA	10	2	24	Sterolibacteriaceae bacterium	hsblastN	3
NZ_AP019373.1	26	1365.846154	299.6381407	337	1382.5	1513	1522.5	1528	26	82.26280769	2.351747062	75.64	81.4725	82.1195	83.38725	87.834	26	1074.230769	279.3306725	386	1026	1147.5	1241.25	1491	26	244.9615385	63.41134332	41	230.75	264.5	276.75	352	26	71	20.3823453	9	66.25	74.5	81.75	121	26	1.21E-106	6.18E-106	0	0	0	0	3.15E-105	26	9.787122038	0.935030193	7.797646	9.3011345	9.9781025	10.28759975	11.875026	Sterolibacteriaceae bacterium	20200729	aDNA	PAO1filtTCPA	10	2	24	Sterolibacteriaceae bacterium	hsblastN	3
NZ_AP018725.1	1	1419		1419	1419	1419	1419	1419	1	76.533		76.533	76.533	76.533	76.533	76.533	1	647		647	647	647	647	647	1	333		333	333	333	333	333	1	106		106	106	106	106	106	1	0		0	0	0	0	0	1	8.294703		8.294703	8.294703	8.294703	8.294703	8.294703	Sulfuriflexus mobilis	20200729	aDNA	PAO1filtTCPA	10	2	24	Sulfuriflexus mobilis	hsblastN	3
NZ_AP018721.1	2	1491	31.11269837	1469	1480	1491	1502	1513	2	81.709	1.37744401	80.735	81.222	81.709	82.196	82.683	2	1147.5	139.3000359	1049	1098.25	1147.5	1196.75	1246	2	272.5	14.8492424	262	267.25	272.5	277.75	283	2	78.5	10.60660172	71	74.75	78.5	82.25	86	2	0	0	0	0	0	0	0	2	9.6317445	0.651008465	9.171412	9.40157825	9.6317445	9.86191075	10.092077	Sulfuritortus calidifontis	20200729	aDNA	PAO1filtTCPA	10	2	24	Sulfuritortus calidifontis	hsblastN	3
NZ_AP018786.1	28	1410.107143	239.2959332	618	1429.75	1509.5	1522.75	1554	28	81.31760714	2.579393517	76.19	80.1755	81.1645	83.0165	86.948	28	1040.821429	252.6511361	343	924.25	1102.5	1194.25	1463	28	264.6071429	59.59389683	94	256	277.5	292.25	370	28	76.89285714	20.39124592	26	66.5	79.5	90.5	113	28	1.24E-93	6.54E-93	0	0	0	0	3.46E-92	28	9.640932714	0.985714507	7.411959	9.08327825	9.75338	10.35999375	11.318455	Sutterella megalosphaeroides	20200729	aDNA	PAO1filtTCPA	10	2	24	Sutterella megalosphaeroides	hsblastN	3
NZ_AP014946.1	1	1482		1482	1482	1482	1482	1482	1	83.873		83.873	83.873	83.873	83.873	83.873	1	1323		1323	1323	1323	1323	1323	1	239		239	239	239	239	239	1	71		71	71	71	71	71	1	0		0	0	0	0	0	1	10.474625		10.474625	10.474625	10.474625	10.474625	10.474625	Variibacter gotjawalensis	20200729	aDNA	PAO1filtTCPA	10	2	24	Variibacter gotjawalensis	hsblastN	3
NZ_AP018677.1	1	1539		1539	1539	1539	1539	1539	1	83.171		83.171	83.171	83.171	83.171	83.171	1	1305		1305	1305	1305	1305	1305	1	259		259	259	259	259	259	1	85		85	85	85	85	85	1	0		0	0	0	0	0	1	9.991057		9.991057	9.991057	9.991057	9.991057	9.991057	Vibrio cholerae	20200729	aDNA	PAO1filtTCPA	10	2	24	Vibrio cholerae	hsblastN	3
NC_006526.2	2	1465	7.071067812	1460	1462.5	1465	1467.5	1470	2	86.2125	0.416485894	85.918	86.06525	86.2125	86.35975	86.507	2	1515.5	31.81980515	1493	1504.25	1515.5	1526.75	1538	2	202	7.071067812	197	199.5	202	204.5	207	2	56.5	2.121320344	55	55.75	56.5	57.25	58	2	0	0	0	0	0	0	0	2	10.774396	0.051406663	10.738046	10.756221	10.774396	10.792571	10.810746	Zymomonas mobilis	20200729	aDNA	PAO1filtTCPA	10	2	24	Zymomonas mobilis	hsblastN	3
NC_013355.1	1	798		798	798	798	798	798	1	79.323		79.323	79.323	79.323	79.323	79.323	1	470		470	470	470	470	470	1	165		165	165	165	165	165	1	61		61	61	61	61	61	1	1.39E-129		1.39E-129	1.39E-129	1.39E-129	1.39E-129	1.39E-129	1	8.715652		8.715652	8.715652	8.715652	8.715652	8.715652	Zymomonas mobilis	20200729	aDNA	PAO1filtTCPA	10	2	24	Zymomonas mobilis	hsblastN	3
NC_015709.1	6	1462.666667	12.06095629	1440	1461.25	1466	1470.75	1472	6	83.004	3.272895476	77.292	82.088	83.441	85.28675	86.311	6	1223.833333	299.8035468	702	1133.25	1271	1435.75	1521	6	248.3333333	45.8417568	200	216.5	243.5	262.25	327	6	81.16666667	22.29274919	56	66	79.5	89.25	118	6	0	0	0	0	0	0	0	6	9.593015333	1.394508376	7.010873	9.40226125	9.8658575	10.534236	10.810746	Zymomonas mobilis	20200729	aDNA	PAO1filtTCPA	10	2	24	Zymomonas mobilis	hsblastN	3
NC_017262.1	3	1476.666667	11.59022577	1469	1470	1471	1480.5	1490	3	83.75766667	2.220344418	81.611	82.614	83.617	84.831	86.045	3	1298.666667	184.8684217	1125	1201.5	1278	1385.5	1493	3	240	34.51086785	205	223	241	257.5	274	3	83.66666667	9.291573243	73	80.5	88	89	90	3	0	0	0	0	0	0	0	3	9.617869	0.876111549	8.925057	9.125456	9.325855	9.964275	10.602695	Zymomonas mobilis	20200729	aDNA	PAO1filtTCPA	10	2	24	Zymomonas mobilis	hsblastN	3
NZ_CP003709.1	1	1453		1453	1453	1453	1453	1453	1	85.478		85.478	85.478	85.478	85.478	85.478	1	1426		1426	1426	1426	1426	1426	1	211		211	211	211	211	211	1	65		65	65	65	65	65	1	0		0	0	0	0	0	1	10.513727		10.513727	10.513727	10.513727	10.513727	10.513727	Zymomonas mobilis	20200729	aDNA	PAO1filtTCPA	10	2	24	Zymomonas mobilis	hsblastN	3
NZ_CP003715.1	2	1485	4.242640687	1482	1483.5	1485	1486.5	1488	2	82.2485	5.145616047	78.61	80.42925	82.2485	84.06775	85.887	2	1174.5	446.1843789	859	1016.75	1174.5	1332.25	1490	2	263.5	75.66042559	210	236.75	263.5	290.25	317	2	95.5	21.92031022	80	87.75	95.5	103.25	111	2	0	0	0	0	0	0	0	2	8.909052	1.472636139	7.867741	8.3883965	8.909052	9.4297075	9.950363	Zymomonas mobilis	20200729	aDNA	PAO1filtTCPA	10	2	24	Zymomonas mobilis	hsblastN	3
NC_006085.1	7	590	339.9882351	297	348.5	403	767.5	1198	7	91.55342857	3.465879343	85.166	90.442	91.067	94.3295	95.098	7	800.1428571	487.0843283	369	422	524	1153	1558	7	47.71428571	29.88151204	15	33	38	53.5	108	7	20.57142857	14.23443176	7	13	17	22	50	7	1.15E-100	2.23E-100	0	0	1.68E-146	1.10E-100	5.86E-100	7	10.25072529	1.136944157	8.272696	9.8242595	10.471652	10.875522	11.611166	Cutibacterium acnes	20220323	DNA	Cacnes-2	5000	820	18	Cutibacterium acnes	hsblastN	3
NC_014039.1	1	306		306	306	306	306	306	1	95.098		95.098	95.098	95.098	95.098	95.098	1	473		473	473	473	473	473	1	15		15	15	15	15	15	1	7		7	7	7	7	7	1	2.47E-131		2.47E-131	2.47E-131	2.47E-131	2.47E-131	2.47E-131	1	10.471652		10.471652	10.471652	10.471652	10.471652	10.471652	Cutibacterium acnes	20220323	DNA	Cacnes-2	5000	820	18	Cutibacterium acnes	hsblastN	3
NC_016511.1	1	867		867	867	867	867	867	1	94.348		94.348	94.348	94.348	94.348	94.348	1	1306		1306	1306	1306	1306	1306	1	49		49	49	49	49	49	1	21		21	21	21	21	21	1	0		0	0	0	0	0	1	10.343081		10.343081	10.343081	10.343081	10.343081	10.343081	Cutibacterium acnes	20220323	DNA	Cacnes-2	5000	820	18	Cutibacterium acnes	hsblastN	3
NC_017534.1	2	482.5	262.3366158	297	389.75	482.5	575.25	668	2	93.396	2.565383402	91.582	92.489	93.396	94.303	95.21	2	715	449.7199128	397	556	715	874	1033	2	28.5	4.949747468	25	26.75	28.5	30.25	32	2	13	5.656854249	9	11	13	15	17	2	1.34E-108	1.90E-108	0	6.72E-109	1.34E-108	2.02E-108	2.69E-108	2	11.4239005	0.26483341	11.236635	11.33026775	11.4239005	11.51753325	11.611166	Cutibacterium acnes	20220323	DNA	Cacnes-2	5000	820	18	Cutibacterium acnes	hsblastN	3
NC_017535.1	1	1198		1198	1198	1198	1198	1198	1	90.985		90.985	90.985	90.985	90.985	90.985	1	1558		1558	1558	1558	1558	1558	1	108		108	108	108	108	108	1	50		50	50	50	50	50	1	0		0	0	0	0	0	1	10.514409		10.514409	10.514409	10.514409	10.514409	10.514409	Cutibacterium acnes	20220323	DNA	Cacnes-2	5000	820	18	Cutibacterium acnes	hsblastN	3
NC_018707.1	1	403		403	403	403	403	403	1	90.819		90.819	90.819	90.819	90.819	90.819	1	519		519	519	519	519	519	1	37		37	37	37	37	37	1	17		17	17	17	17	17	1	7.83E-145		7.83E-145	7.83E-145	7.83E-145	7.83E-145	7.83E-145	1	9.305438		9.305438	9.305438	9.305438	9.305438	9.305438	Cutibacterium acnes	20220323	DNA	Cacnes-2	5000	820	18	Cutibacterium acnes	hsblastN	3
NC_021085.1	1	391		391	391	391	391	391	1	84.91		84.91	84.91	84.91	84.91	84.91	1	365		365	365	365	365	365	1	59		59	59	59	59	59	1	22		22	22	22	22	22	1	1.03E-98		1.03E-98	1.03E-98	1.03E-98	1.03E-98	1.03E-98	1	8.272696		8.272696	8.272696	8.272696	8.272696	8.272696	Cutibacterium acnes	20220323	DNA	Cacnes-2	5000	820	18	Cutibacterium acnes	hsblastN	3
NZ_AP019664.1	1	403		403	403	403	403	403	1	91.067		91.067	91.067	91.067	91.067	91.067	1	524		524	524	524	524	524	1	36		36	36	36	36	36	1	17		17	17	17	17	17	1	7.54E-147		7.54E-147	7.54E-147	7.54E-147	7.54E-147	7.54E-147	1	9.305438		9.305438	9.305438	9.305438	9.305438	9.305438	Cutibacterium acnes	20220323	DNA	Cacnes-2	5000	820	18	Cutibacterium acnes	hsblastN	3
NZ_AP019723.1	6	621.1666667	361.318373	297	327.25	529.5	817.25	1198	6	92.04566667	3.815337084	85.166	91.13425	92.9075	94.88175	95.21	6	855.5	512.7867978	371	416	753	1234	1558	6	48	33.4005988	15	26.75	41	56	108	6	21	15.47901806	7	11	19	21.75	50	6	1.66E-101	4.06E-101	0	0	5.55E-132	9.07E-109	9.94E-101	6	10.40827317	1.158736902	8.272696	10.37522375	10.4930305	11.0560785	11.611166	Cutibacterium acnes	20220323	DNA	Cacnes-2	5000	820	18	Cutibacterium acnes	hsblastN	3
NZ_CP007393.1	1	266		266	266	266	266	266	1	84.962		84.962	84.962	84.962	84.962	84.962	1	248		248	248	248	248	248	1	40		40	40	40	40	40	1	20		20	20	20	20	20	1	1.32E-63		1.32E-63	1.32E-63	1.32E-63	1.32E-63	1.32E-63	1	8.894514		8.894514	8.894514	8.894514	8.894514	8.894514	Escherichia coli	20220323	DNA	Cacnes-2	5000	820	18	Escherichia coli	hsblastN	3
NZ_CP014268.2	1	266		266	266	266	266	266	1	85.338		85.338	85.338	85.338	85.338	85.338	1	254		254	254	254	254	254	1	39		39	39	39	39	39	1	20		20	20	20	20	20	1	2.83E-65		2.83E-65	2.83E-65	2.83E-65	2.83E-65	2.83E-65	1	8.894514		8.894514	8.894514	8.894514	8.894514	8.894514	Escherichia coli	20220323	DNA	Cacnes-2	5000	820	18	Escherichia coli	hsblastN	3
NZ_CP020543.1	1	266		266	266	266	266	266	1	85.338		85.338	85.338	85.338	85.338	85.338	1	254		254	254	254	254	254	1	39		39	39	39	39	39	1	20		20	20	20	20	20	1	1.27E-65		1.27E-65	1.27E-65	1.27E-65	1.27E-65	1.27E-65	1	8.894514		8.894514	8.894514	8.894514	8.894514	8.894514	Escherichia coli	20220323	DNA	Cacnes-2	5000	820	18	Escherichia coli	hsblastN	3
NC_014834.1	1	582		582	582	582	582	582	1	94.158		94.158	94.158	94.158	94.158	94.158	1	861		861	861	861	861	861	1	34		34	34	34	34	34	1	20		20	20	20	20	20	1	0		0	0	0	0	0	1	10.621194		10.621194	10.621194	10.621194	10.621194	10.621194	Rhodopseudomonas palustris	20220323	DNA	Cacnes-2	5000	820	18	Rhodopseudomonas palustris	hsblastN	3
NC_010658.1	1	266		266	266	266	266	266	1	84.962		84.962	84.962	84.962	84.962	84.962	1	248		248	248	248	248	248	1	40		40	40	40	40	40	1	20		20	20	20	20	20	1	1.32E-63		1.32E-63	1.32E-63	1.32E-63	1.32E-63	1.32E-63	1	8.894514		8.894514	8.894514	8.894514	8.894514	8.894514	Shigella boydii	20220323	DNA	Cacnes-2	5000	820	18	Shigella boydii	hsblastN	3
NC_006085.1	70	1185.742857	885.9496941	137	445.25	975.5	1645.5	3878	70	89.57908571	4.251520832	78.064	87.76675	90.216	92.66175	97.093	70	1359.1	972.5862899	217	516.5	1169.5	1992.5	4325	70	136.2857143	141.5458284	5	46	89.5	179.5	715	70	57.57142857	55.72566641	3	18.5	42	82.75	276	70	3.04E-56	2.55E-55	0	0	0	6.05E-143	2.13E-54	70	9.726776657	1.253156897	5.991689	8.9627675	9.7895635	10.74802025	12.255575	Cutibacterium acnes	20220323	DNA	Cacnes-2	500	820	18	Cutibacterium acnes	hsblastN	3
NC_014039.1	17	1216.588235	912.8514432	172	529	976	1560	3889	17	89.82570588	4.951642262	78.142	88.702	91.167	92.828	97.093	17	1361.117647	825.7892348	287	671	1267	1975	2771	17	145.5294118	172.6315142	5	49	96	197	731	17	61.82352941	66.33083304	4	21	44	93	277	17	1.07E-76	4.41E-76	0	0	0	0	1.82E-75	17	9.813409941	1.574497914	5.991689	9.244362	10.280764	11.066964	11.664461	Cutibacterium acnes	20220323	DNA	Cacnes-2	500	820	18	Cutibacterium acnes	hsblastN	3
NC_016511.1	10	886.5	874.0370257	199	454	545	913.25	3179	10	90.3245	2.426587785	86.387	88.81425	90.514	91.80725	93.636	10	1044.6	924.2899016	264	595.5	719	1157	3487	10	97.5	115.3865484	17	32.75	53.5	86.5	394	10	42.3	46.25545013	9	14.25	25.5	40	158	10	1.85E-69	5.85E-69	0	0	0	5.65E-166	1.85E-68	10	9.7893301	0.953726655	8.517583	8.93202175	9.7157735	10.61619825	11.15587	Cutibacterium acnes	20220323	DNA	Cacnes-2	500	820	18	Cutibacterium acnes	hsblastN	3
NC_016516.1	4	1226	499.2734722	672	901.5	1217.5	1542	1797	4	87.4525	3.983514905	82.209	85.5075	88.2245	90.1695	91.152	4	1390.75	812.623888	693	729	1259.5	1921.25	2351	4	142.75	36.74574805	90	133.5	153.5	162.75	174	4	60	14.8548533	39	57	63.5	66.5	74	4	0	0	0	0	0	0	0	4	9.2250395	0.943296695	8.20862	8.5481945	9.2444915	9.9213365	10.202555	Cutibacterium acnes	20220323	DNA	Cacnes-2	500	820	18	Cutibacterium acnes	hsblastN	3
NC_017534.1	11	1157.363636	832.5939314	137	540	1203	1593	2932	11	91.49409091	4.377442072	81.712	90.4775	92.614	94.477	95.62	11	1530.545455	1239.578183	217	642	979	2184	4342	11	99.09090909	72.07975381	6	44	105	148.5	220	11	45.63636364	30.7319792	4	24	49	68	87	11	1.94E-55	6.42E-55	0	0	0	4.22E-132	2.13E-54	11	9.875257	1.246740299	6.967655	9.430393	10.123071	10.886744	11.173426	Cutibacterium acnes	20220323	DNA	Cacnes-2	500	820	18	Cutibacterium acnes	hsblastN	3
NC_017535.1	8	1042.375	629.3554384	295	432.25	1069.5	1616.5	1836	8	89.115875	5.63011389	79.078	85.7055	90.67	93.35425	94.798	8	1196.375	813.7881327	337	523.5	1024.5	1727.5	2601	8	119.375	94.03029527	18	33.5	101.5	196.75	253	8	50.5	34.23865818	12	14.75	52	80.75	94	8	4.06E-91	1.15E-90	0	0	0	2.02E-143	3.25E-90	8	9.655192	1.805108458	6.9286	8.1527755	10.080298	10.81065325	12.255575	Cutibacterium acnes	20220323	DNA	Cacnes-2	500	820	18	Cutibacterium acnes	hsblastN	3
NC_018707.1	11	1560.909091	1285.346992	187	454.5	1203	2701.5	3538	11	88.95563636	3.889480924	81.801	88.105	89.444	90.769	94.47	11	1660.727273	1301.768957	231	577	1305	2567.5	3843	11	199.7272727	214.6956408	12	46.5	152	235.5	610	11	81.45454545	81.62642175	3	20	62	101.5	247	11	9.36E-60	3.11E-59	0	0	0	5.40E-89	1.03E-58	11	9.523575727	0.942708358	8.137198	8.8436405	9.467259	10.024679	11.091833	Cutibacterium acnes	20220323	DNA	Cacnes-2	500	820	18	Cutibacterium acnes	hsblastN	3
NC_021085.1	11	1077.909091	682.8047238	312	448.5	906	1590	2199	11	89.935	3.752253963	79.081	90.225	91.006	91.5795	92.593	11	1260.454545	765.0665806	405	588.5	1150	1971	2443	11	119.4545455	123.2528812	24	40.5	86	147	460	11	52.09090909	49.67183215	11	19.5	34	66	186	11	9.36E-112	3.11E-111	0	0	0	1.26E-152	1.03E-110	11	9.815158545	1.024600297	7.217225	9.515999	10.11401	10.2713855	11.226796	Cutibacterium acnes	20220323	DNA	Cacnes-2	500	820	18	Cutibacterium acnes	hsblastN	3
NZ_AP019664.1	20	927.6	515.2623655	137	501.75	931	1212.5	2199	20	89.57255	4.650573247	78.945	87.05825	90.9545	92.8315	95.62	20	1052.05	535.9098977	217	646.5	947	1321	2120	20	108.4	102.86189	6	50.25	77.5	147.75	463	20	47.5	40.58713823	4	21.75	35	64.25	186	20	4.81E-56	2.15E-55	0	0	0	3.60E-180	9.61E-55	20	9.5049337	1.279345019	6.967655	8.67875275	9.744144	10.59205775	11.15587	Cutibacterium acnes	20220323	DNA	Cacnes-2	500	820	18	Cutibacterium acnes	hsblastN	3
NZ_AP019723.1	52	1268.846154	968.1767458	172	424.5	1112.5	1802	3878	52	89.99665385	4.036536779	78.142	88.84075	90.4775	92.5715	97.093	52	1478.923077	1068.966385	231	542.75	1228	2362.25	4342	52	141.4615385	151.2201954	5	38.25	99.5	177.5	715	52	60.30769231	58.549305	3	18	46.5	86	276	52	8.92E-61	6.43E-60	0	0	0	2.34E-148	4.64E-59	52	9.809965269	1.235214257	5.991689	9.24029775	9.905346	10.76253625	12.255575	Cutibacterium acnes	20220323	DNA	Cacnes-2	500	820	18	Cutibacterium acnes	hsblastN	3
NC_011761.1	1	1029		1029	1029	1029	1029	1029	1	77.162		77.162	77.162	77.162	77.162	77.162	1	537		537	537	537	537	537	1	235		235	235	235	235	235	1	54		54	54	54	54	54	1	8.31E-150		8.31E-150	8.31E-150	8.31E-150	8.31E-150	8.31E-150	1	9.988078		9.988078	9.988078	9.988078	9.988078	9.988078	Acidithiobacillus ferrooxidans	20200403	aDNA	PAO1unfiltTCPA	32000000	1	24	Acidithiobacillus ferrooxidans	hsblastN	3
NC_011992.1	7	1435.571429	142.6964811	1130	1441.5	1504	1509	1514	7	88.55342857	1.130716271	87.12	87.538	88.857	89.56	89.701	7	1667	152.9051994	1398	1629.5	1643	1752.5	1864	7	165	27.58018612	117	154.5	158	188	195	7	55.57142857	13.83060788	34	47.5	55	66	73	7	0	0	0	0	0	0	0	7	11.69916186	0.794520494	10.584169	11.0746765	11.785009	12.4255485	12.524505	Acidovorax ebreus	20200403	aDNA	PAO1unfiltTCPA	32000000	1	24	Acidovorax ebreus	hsblastN	3
NC_014910.1	15	1510.733333	16.65818832	1466	1509	1511	1517	1541	15	86.85153333	2.984289503	77.612	86.8935	87.756	88.328	89.449	15	1596.466667	269.3836528	771	1582	1676	1739	1832	15	198.8666667	46.89633959	159	177	185	195	345	15	67.2	19.52361208	52	57	60	67.5	126	15	0	0	0	0	0	0	0	15	11.1323238	1.456562588	7.354114	10.6272075	11.444685	12.1588125	12.657598	Alicycliphilus denitrificans	20200403	aDNA	PAO1unfiltTCPA	32000000	1	24	Alicycliphilus denitrificans	hsblastN	3
NC_015422.1	4	1508.5	7.047458171	1501	1505.5	1507.5	1510.5	1518	4	87.858	2.106441707	85.705	86.23075	87.94	89.56725	89.847	4	1688.5	182.4143635	1515	1539.75	1687.5	1836.25	1864	4	183.25	32.4794807	153	156.75	181.5	208	217	4	62.25	12.57974563	50	52.25	62	72	75	4	0	0	0	0	0	0	0	4	11.277672	1.225812132	9.792216	10.51152675	11.5098265	12.27597175	12.298819	Alicycliphilus denitrificans	20200403	aDNA	PAO1unfiltTCPA	32000000	1	24	Alicycliphilus denitrificans	hsblastN	3
NZ_CP016591.1	1	320		320	320	320	320	320	1	83.125		83.125	83.125	83.125	83.125	83.125	1	275		275	275	275	275	275	1	54		54	54	54	54	54	1	10		10	10	10	10	10	1	1.45E-71		1.45E-71	1.45E-71	1.45E-71	1.45E-71	1.45E-71	1	10.049437		10.049437	10.049437	10.049437	10.049437	10.049437	Altererythrobacter dongtanensis	20200403	aDNA	PAO1unfiltTCPA	32000000	1	24	Altererythrobacter dongtanensis	hsblastN	3
NZ_CP011835.1	95	1148.884211	447.1136241	358	614	1479	1532	1566	95	83.37202105	4.88490908	75.792	79.7455	82.026	86.861	94.505	95	888.8526316	291.9392231	230	691.5	864	1094	1684	95	205.1894737	110.8183577	35	74	256	302.5	362	95	77.27368421	41.94790135	11	31.5	92	115	142	95	3.03E-60	2.95E-59	0	0	0	0	2.88E-58	95	8.845165979	1.716005638	7.024823	7.5757695	8.306688	9.5878765	13.988316	Azotobacter chroococcum	20200403	aDNA	PAO1unfiltTCPA	32000000	1	24	Azotobacter chroococcum	hsblastN	3
NC_012560.1	40	1353.625	311.0861607	211	1329.5	1492.5	1525.5	1552	40	80.975125	3.39034827	74.131	78.96475	80.7595	83.17225	87.697	40	941.775	339.7291898	229	746.5	940.5	1140.75	1692	40	259.9	74.76760576	27	241.25	274.5	313.75	359	40	95.4	28.95602324	12	88	99.5	115	139	40	2.65E-59	1.68E-58	0	0	0	0	1.06E-57	40	8.2643531	1.124592768	7.038525	7.4809045	7.849533	8.65963175	11.221304	Azotobacter vinelandii	20200403	aDNA	PAO1unfiltTCPA	32000000	1	24	Azotobacter vinelandii	hsblastN	3
NC_021149.1	2	1364.5	166.1700936	1247	1305.75	1364.5	1423.25	1482	2	75.515	1.323703894	74.579	75.047	75.515	75.983	76.451	2	545.5	157.6848122	434	489.75	545.5	601.25	657	2	333	22.627417	317	325	333	341	349	2	113	19.79898987	99	106	113	120	127	2	5.90E-119	8.34E-119	0	2.95E-119	5.90E-119	8.85E-119	1.18E-118	2	7.5136125	0.089057978	7.450639	7.48212575	7.5136125	7.54509925	7.576586	Azotobacter vinelandii	20200403	aDNA	PAO1unfiltTCPA	32000000	1	24	Azotobacter vinelandii	hsblastN	3
NC_021150.1	2	1133.5	58.68986284	1092	1112.75	1133.5	1154.25	1175	2	78.58	4.415174742	75.458	77.019	78.58	80.141	81.702	2	651	339.411255	411	531	651	771	891	2	241.5	37.4766594	215	228.25	241.5	254.75	268	2	90.5	19.09188309	77	83.75	90.5	97.25	104	2	2.60E-112	3.68E-112	0	1.30E-112	2.60E-112	3.90E-112	5.20E-112	2	7.2201925	0.065263835	7.174044	7.19711825	7.2201925	7.24326675	7.266341	Azotobacter vinelandii	20200403	aDNA	PAO1unfiltTCPA	32000000	1	24	Azotobacter vinelandii	hsblastN	3
NZ_AP014833.1	1	937		937	937	937	937	937	1	76.841		76.841	76.841	76.841	76.841	76.841	1	467		467	467	467	467	467	1	217		217	217	217	217	217	1	50		50	50	50	50	50	1	4.95E-129		4.95E-129	4.95E-129	4.95E-129	4.95E-129	4.95E-129	1	9.988078		9.988078	9.988078	9.988078	9.988078	9.988078	Bacillus anthracis	20200403	aDNA	PAO1unfiltTCPA	32000000	1	24	Bacillus anthracis	hsblastN	3
NZ_AP019378.1	7	1504.428571	24.3984777	1456	1499.5	1513	1516	1531	7	81.69242857	1.657179216	78.641	81.195	81.951	82.529	83.807	7	1163.285714	158.1546862	881	1108	1193	1243	1367	7	275.4285714	25.66357433	245	263	272	279	327	7	70.85714286	16.37506816	57	62	67	71	106	7	0	0	0	0	0	0	0	7	10.636895	1.194164857	8.791579	10.0527155	10.500088	11.293311	12.474545	Bordetella parapertussis	20200403	aDNA	PAO1unfiltTCPA	32000000	1	24	Bordetella parapertussis	hsblastN	3
NZ_CP015759.1	1	1517		1517	1517	1517	1517	1517	1	82.663		82.663	82.663	82.663	82.663	82.663	1	1254		1254	1254	1254	1254	1254	1	263		263	263	263	263	263	1	67		67	67	67	67	67	1	0		0	0	0	0	0	1	11.066565		11.066565	11.066565	11.066565	11.066565	11.066565	Bordetella pertussis	20200403	aDNA	PAO1unfiltTCPA	32000000	1	24	Bordetella pertussis	hsblastN	3
NZ_CP016956.1	1	1518		1518	1518	1518	1518	1518	1	84.058		84.058	84.058	84.058	84.058	84.058	1	1376		1376	1376	1376	1376	1376	1	242		242	242	242	242	242	1	68		68	68	68	68	68	1	0		0	0	0	0	0	1	12.57683		12.57683	12.57683	12.57683	12.57683	12.57683	Bordetella pertussis	20200403	aDNA	PAO1unfiltTCPA	32000000	1	24	Bordetella pertussis	hsblastN	3
NZ_CP016958.1	3	1511.333333	11.93035345	1503	1504.5	1506	1515.5	1525	3	83.19633333	1.083478811	82.404	82.579	82.754	83.5925	84.431	3	1304.666667	91.08969938	1236	1253	1270	1339	1408	3	254	17.34935157	234	248.5	263	264	265	3	62.33333333	7.505553499	55	58.5	62	66	70	3	0	0	0	0	0	0	0	3	11.659538	0.555691917	11.292113	11.3398975	11.387682	11.8432505	12.298819	Bordetella pertussis	20200403	aDNA	PAO1unfiltTCPA	32000000	1	24	Bordetella pertussis	hsblastN	3
NZ_CP016959.1	5	1508.2	3.962322551	1503	1507	1508	1509	1514	5	83.3844	0.551942298	82.695	83.034	83.355	83.764	84.074	5	1319	52.95753015	1251	1289	1314	1357	1384	5	250.6	8.561541917	240	245	251	255	262	5	61.6	9.154233993	55	56	57	63	77	5	0	0	0	0	0	0	0	5	11.7181902	0.624804121	10.90396	11.31526	11.726823	12.268356	12.376552	Bordetella pertussis	20200403	aDNA	PAO1unfiltTCPA	32000000	1	24	Bordetella pertussis	hsblastN	3
NZ_CP016961.1	3	1490	48.86716689	1434	1473	1512	1518	1524	3	82.281	0.764837238	81.481	81.919	82.357	82.681	83.005	3	1194	84	1134	1146	1158	1224	1290	3	264	14.17744688	253	256	259	269.5	280	3	72.66666667	5.507570547	69	69.5	70	74.5	79	3	0	0	0	0	0	0	0	3	10.97035633	0.76668505	10.337043	10.54417	10.751297	11.287013	11.822729	Bordetella pertussis	20200403	aDNA	PAO1unfiltTCPA	32000000	1	24	Bordetella pertussis	hsblastN	3
NZ_CP016962.1	1	661		661	661	661	661	661	1	83.51		83.51	83.51	83.51	83.51	83.51	1	567		567	567	567	567	567	1	109		109	109	109	109	109	1	42		42	42	42	42	42	1	2.17E-159		2.17E-159	2.17E-159	2.17E-159	2.17E-159	2.17E-159	1	9.235547		9.235547	9.235547	9.235547	9.235547	9.235547	Bordetella pertussis	20200403	aDNA	PAO1unfiltTCPA	32000000	1	24	Bordetella pertussis	hsblastN	3
NZ_CP016963.1	1	1520		1520	1520	1520	1520	1520	1	83.092		83.092	83.092	83.092	83.092	83.092	1	1299		1299	1299	1299	1299	1299	1	257		257	257	257	257	257	1	65		65	65	65	65	65	1	0		0	0	0	0	0	1	12.469035		12.469035	12.469035	12.469035	12.469035	12.469035	Bordetella pertussis	20200403	aDNA	PAO1unfiltTCPA	32000000	1	24	Bordetella pertussis	hsblastN	3
NZ_CP016964.1	5	1518.4	7.162401832	1508	1517	1519	1520	1528	5	82.5874	0.444639517	81.974	82.461	82.626	82.663	83.213	5	1250.4	40.06619523	1191	1250	1253	1254	1304	5	264.4	7.092249291	255	262	263	268	274	5	71.4	5.224940191	66	67	72	73	79	5	0	0	0	0	0	0	0	5	11.2391464	1.032940582	9.983217	10.584169	11.066565	12.105869	12.455912	Bordetella pertussis	20200403	aDNA	PAO1unfiltTCPA	32000000	1	24	Bordetella pertussis	hsblastN	3
NZ_CP016965.1	6	1516.666667	5.465040409	1510	1513	1516	1520.5	1524	6	83.24316667	1.352329607	81.163	82.62	83.2895	84.11425	84.931	6	1305	127.6745864	1104	1251.5	1311.5	1383.5	1464	6	254.1666667	20.77899581	228	240.25	254	264.75	285	6	67.83333333	10.59087658	55	60	68	73.75	83	6	0	0	0	0	0	0	0	6	11.9365215	0.984946483	10.395497	11.49533425	11.983385	12.5730705	13.154579	Bordetella pertussis	20200403	aDNA	PAO1unfiltTCPA	32000000	1	24	Bordetella pertussis	hsblastN	3
NZ_CP016968.1	3	1515.666667	9.609023537	1507	1510.5	1514	1520	1526	3	82.56633333	1.656484933	81.193	81.6465	82.1	83.253	84.406	3	1245.666667	147.1643073	1129	1163	1197	1304	1411	3	264.3333333	26.63331247	235	253	271	279	287	3	73.66666667	14.46835628	57	69	81	82	83	3	0	0	0	0	0	0	0	3	10.80874133	0.940547691	9.792216	10.3890525	10.985889	11.317004	11.648119	Bordetella pertussis	20200403	aDNA	PAO1unfiltTCPA	32000000	1	24	Bordetella pertussis	hsblastN	3
NZ_CP017705.1	1	770		770	770	770	770	770	1	73.766		73.766	73.766	73.766	73.766	73.766	1	230		230	230	230	230	230	1	202		202	202	202	202	202	1	68		68	68	68	68	68	1	1.35E-57		1.35E-57	1.35E-57	1.35E-57	1.35E-57	1.35E-57	1	7.518445		7.518445	7.518445	7.518445	7.518445	7.518445	Brevibacillus laterosporus	20200403	aDNA	PAO1unfiltTCPA	32000000	1	24	Brevibacillus laterosporus	hsblastN	3
NC_009437.1	1	1280		1280	1280	1280	1280	1280	1	73.438		73.438	73.438	73.438	73.438	73.438	1	385		385	385	385	385	385	1	340		340	340	340	340	340	1	83		83	83	83	83	83	1	6.16E-104		6.16E-104	6.16E-104	6.16E-104	6.16E-104	6.16E-104	1	11.248352		11.248352	11.248352	11.248352	11.248352	11.248352	Caldicellulosiruptor saccharolyticus	20200403	aDNA	PAO1unfiltTCPA	32000000	1	24	Caldicellulosiruptor saccharolyticus	hsblastN	3
NC_020260.1	1	1526		1526	1526	1526	1526	1526	1	91.612		91.612	91.612	91.612	91.612	91.612	1	2055		2055	2055	2055	2055	2055	1	128		128	128	128	128	128	1	41		41	41	41	41	41	1	0		0	0	0	0	0	1	12.402948		12.402948	12.402948	12.402948	12.402948	12.402948	Cronobacter sakazakii	20200403	aDNA	PAO1unfiltTCPA	32000000	1	24	Cronobacter sakazakii	hsblastN	3
NZ_CP013910.1	3	1471	44.17012565	1420	1458	1496	1496.5	1497	3	82.33366667	1.41574727	81.484	81.5165	81.549	82.7585	83.968	3	1191	135.3255334	1087	1114.5	1142	1243	1344	3	259.6666667	18.61003314	240	251	262	269.5	277	3	70.66666667	4.509249753	66	68.5	71	73	75	3	0	0	0	0	0	0	0	3	10.424064	1.266721298	8.9655	10.01192	11.05834	11.153346	11.248352	Deinococcus actinosclerus	20200403	aDNA	PAO1unfiltTCPA	32000000	1	24	Deinococcus actinosclerus	hsblastN	3
NC_008025.1	4	1482.5	41.80510336	1425	1471.5	1490	1501	1525	4	87.103	6.077772893	78.164	86.1725	89.2765	90.207	91.695	4	1570.75	532.0628879	797	1454.75	1746.5	1862.5	1993	4	192.25	95.06971126	124	145.75	156	202.5	333	4	76	33.04542328	53	59	63	80	125	4	0	0	0	0	0	0	0	4	9.39071925	1.494804963	7.550959	8.61186475	9.476789	10.2556435	11.05834	Deinococcus geothermalis	20200403	aDNA	PAO1unfiltTCPA	32000000	1	24	Deinococcus geothermalis	hsblastN	3
NZ_CP011387.1	4	1326.75	330.5282388	831	1322.25	1490	1494.5	1496	4	81.9915	4.295424736	75.812	81.00125	83.244	84.23425	85.666	4	1100.75	524.0046915	332	1009.25	1285.5	1377	1500	4	228.75	26.31064423	201	210	228	246.75	258	4	64.5	11.90238071	50	59.75	64.5	69.25	79	4	1.03E-88	2.07E-88	0	0	0	1.03E-88	4.14E-88	4	10.25857175	2.055315611	7.550959	9.37879825	10.5449595	11.424733	12.393409	Deinococcus puniceus	20200403	aDNA	PAO1unfiltTCPA	32000000	1	24	Deinococcus puniceus	hsblastN	3
NC_010002.1	39	1473.282051	141.535926	700	1501.5	1506	1512	1541	39	91.15494872	2.397941957	80.143	90.1995	91.633	92.525	93.953	39	1925.333333	281.4879013	836	1880.5	1991	2078	2225	39	130.3076923	38.87507241	74	108.5	126	145	306	39	55.76923077	15.72202869	34	47.5	52	60.5	125	39	0	0	0	0	0	0	0	39	11.26504564	1.213796619	7.354114	10.5421285	11.423158	12.2835875	13.154579	Delftia acidovorans	20200403	aDNA	PAO1unfiltTCPA	32000000	1	24	Delftia acidovorans	hsblastN	3
NZ_AP019817.1	1	1531		1531	1531	1531	1531	1531	1	84.063		84.063	84.063	84.063	84.063	84.063	1	1344		1344	1344	1344	1344	1344	1	244		244	244	244	244	244	1	102		102	102	102	102	102	1	0		0	0	0	0	0	1	9.230125		9.230125	9.230125	9.230125	9.230125	9.230125	Enterobacter hormaechei	20200403	aDNA	PAO1unfiltTCPA	32000000	1	24	Enterobacter hormaechei	hsblastN	3
NZ_AP018537.1	1	525		525	525	525	525	525	1	77.524		77.524	77.524	77.524	77.524	77.524	1	286		286	286	286	286	286	1	118		118	118	118	118	118	1	29		29	29	29	29	29	1	1.53E-74		1.53E-74	1.53E-74	1.53E-74	1.53E-74	1.53E-74	1	8.9655		8.9655	8.9655	8.9655	8.9655	8.9655	Erysipelotrichaceae bacterium	20200403	aDNA	PAO1unfiltTCPA	32000000	1	24	Erysipelotrichaceae bacterium	hsblastN	3
NC_007722.1	2	1466.5	4.949747468	1463	1464.75	1466.5	1468.25	1470	2	84.961	1.931815726	83.595	84.278	84.961	85.644	86.327	2	1399.5	173.2411614	1277	1338.25	1399.5	1460.75	1522	2	220.5	27.57716447	201	210.75	220.5	230.25	240	2	64	5.656854249	60	62	64	66	68	2	0	0	0	0	0	0	0	2	11.975075	0.125675502	11.886209	11.930642	11.975075	12.019508	12.063941	Erythrobacter litoralis	20200403	aDNA	PAO1unfiltTCPA	32000000	1	24	Erythrobacter litoralis	hsblastN	3
NZ_AP014855.1	1	1522		1522	1522	1522	1522	1522	1	91.064		91.064	91.064	91.064	91.064	91.064	1	1991		1991	1991	1991	1991	1991	1	136		136	136	136	136	136	1	54		54	54	54	54	54	1	0		0	0	0	0	0	1	11.579027		11.579027	11.579027	11.579027	11.579027	11.579027	Escherichia albertii	20200403	aDNA	PAO1unfiltTCPA	32000000	1	24	Escherichia albertii	hsblastN	3
NZ_AP014856.1	1	1517		1517	1517	1517	1517	1517	1	88.794		88.794	88.794	88.794	88.794	88.794	1	1753		1753	1753	1753	1753	1753	1	170		170	170	170	170	170	1	74		74	74	74	74	74	1	0		0	0	0	0	0	1	10.440929		10.440929	10.440929	10.440929	10.440929	10.440929	Escherichia albertii	20200403	aDNA	PAO1unfiltTCPA	32000000	1	24	Escherichia albertii	hsblastN	3
NC_000913.3	25	1520.72	12.96636675	1500	1513	1518	1529	1547	25	90.93344	4.36990204	80.674	89.057	92.49	94.071	95.557	25	1963.92	388.3440185	1050	1780	2099	2243	2370	25	138.28	67.83160522	67	90	114	166	298	25	59.36	25.19239303	31	41	50	76	120	25	0	0	0	0	0	0	0	25	11.25739316	1.874822497	7.487592	10.440929	11.807624	12.661221	13.3845	Escherichia coli	20200403	aDNA	PAO1unfiltTCPA	32000000	1	24	Escherichia coli	hsblastN	3
NC_002695.2	13	1521.692308	16.65024832	1504	1511	1520	1523	1565	13	90.55692308	4.625027702	81.725	90.718	92.505	93.106	97.409	13	1931.307692	408.7316529	1161	1941	2109	2167	2540	13	144.3076923	72.44467385	39	105	114	141	286	13	60.30769231	26.8805525	17	46	52	67	113	13	0	0	0	0	0	0	0	13	11.17701046	2.05060553	7.67581	10.759487	11.69868	12.100535	15.462568	Escherichia coli	20200403	aDNA	PAO1unfiltTCPA	32000000	1	24	Escherichia coli	hsblastN	3
NC_007779.1	5	1519.8	5.449770637	1511	1518	1523	1523	1524	5	91.576	1.343982329	90.053	90.999	91.01	92.318	93.5	5	2017.6	129.6236861	1876	1947	1970	2092	2203	5	128	20.22374842	99	117	136	137	151	5	56.6	7.402702209	46	54	57	60	66	5	0	0	0	0	0	0	0	5	11.48012	0.645386992	10.52609	11.246498	11.661396	11.698626	12.26799	Escherichia coli	20200403	aDNA	PAO1unfiltTCPA	32000000	1	24	Escherichia coli	hsblastN	3
NC_007946.1	2	1519	1.414213562	1518	1518.5	1519	1519.5	1520	2	92.8255	2.134755372	91.316	92.07075	92.8255	93.58025	94.335	2	2140.5	200.1112191	1999	2069.75	2140.5	2211.25	2282	2	109	32.52691193	86	97.5	109	120.5	132	2	47	5.656854249	43	45	47	49	51	2	0	0	0	0	0	0	0	2	11.59401	1.193205924	10.750286	11.172148	11.59401	12.015872	12.437734	Escherichia coli	20200403	aDNA	PAO1unfiltTCPA	32000000	1	24	Escherichia coli	hsblastN	3
NC_008253.1	1	1526		1526	1526	1526	1526	1526	1	92.202		92.202	92.202	92.202	92.202	92.202	1	2092		2092	2092	2092	2092	2092	1	119		119	119	119	119	119	1	48		48	48	48	48	48	1	0		0	0	0	0	0	1	11.343471		11.343471	11.343471	11.343471	11.343471	11.343471	Escherichia coli	20200403	aDNA	PAO1unfiltTCPA	32000000	1	24	Escherichia coli	hsblastN	3
NC_008563.1	2	1540.5	26.1629509	1522	1531.25	1540.5	1549.75	1559	2	84.34	9.602510089	77.55	80.945	84.34	87.735	91.13	2	1387	858.4276324	780	1083.5	1387	1690.5	1994	2	242.5	152.027958	135	188.75	242.5	296.25	350	2	87.5	45.96194078	55	71.25	87.5	103.75	120	2	0	0	0	0	0	0	0	2	9.3246615	3.121380757	7.117512	8.22108675	9.3246615	10.42823625	11.531811	Escherichia coli	20200403	aDNA	PAO1unfiltTCPA	32000000	1	24	Escherichia coli	hsblastN	3
NC_009800.1	3	1393.333333	210.7352209	1150	1332	1514	1515	1516	3	92.698	2.187911561	90.174	92.0195	93.865	93.96	94.055	3	1968.666667	462.2145966	1435	1832	2229	2235.5	2242	3	98.66666667	12.50333289	90	91.5	93	103	113	3	45.66666667	2.081665999	44	44.5	45	46.5	48	3	0	0	0	0	0	0	0	3	11.84872133	1.273428074	10.507716	11.252272	11.996828	12.519224	13.04162	Escherichia coli	20200403	aDNA	PAO1unfiltTCPA	32000000	1	24	Escherichia coli	hsblastN	3
NC_010468.1	4	1518.5	5.259911279	1514	1514	1518	1522.5	1524	4	91.18175	3.036998011	87.057	89.82525	92.0055	93.362	93.659	4	1984.25	279.5548545	1598	1869.5	2067.5	2182.25	2204	4	134	46.49731175	96	100.5	121.5	155	197	4	56.5	16.2788206	42	45	53	64.5	78	4	0	0	0	0	0	0	0	4	11.789161	1.433425104	10.424838	10.63922625	11.7209725	12.87090725	13.289861	Escherichia coli	20200403	aDNA	PAO1unfiltTCPA	32000000	1	24	Escherichia coli	hsblastN	3
NC_010473.1	3	1513.666667	9.712534856	1503	1509.5	1516	1519	1522	3	93.29833333	1.669134007	91.55	92.51	93.47	94.1725	94.875	3	2175.666667	168.6693017	1999	2096	2193	2264	2335	3	101.3333333	24.58319209	78	88.5	99	113	127	3	46.66666667	7.094598885	39	43.5	48	50.5	53	3	0	0	0	0	0	0	0	3	12.28533367	1.143701506	11.088919	11.7441055	12.399292	12.883541	13.36779	Escherichia coli	20200403	aDNA	PAO1unfiltTCPA	32000000	1	24	Escherichia coli	hsblastN	3
NC_010498.1	7	1512.857143	10.99133858	1495	1507	1514	1520	1527	7	91.84871429	2.540728617	87.821	90.598	92.176	93.455	94.838	7	2036.714286	234.4296016	1671	1904.5	2085	2194	2304	7	123.2857143	38.36106657	78	99.5	117	142	185	7	54	15.89549202	36	43.5	51	63	78	7	0	0	0	0	0	0	0	7	11.90800314	1.384887448	10.049671	10.920924	12.277662	12.6789935	13.828854	Escherichia coli	20200403	aDNA	PAO1unfiltTCPA	32000000	1	24	Escherichia coli	hsblastN	3
NC_011353.1	5	1512.2	16.26960356	1486	1511	1515	1519	1530	5	89.138	4.205878148	82.883	87.214	89.935	92.673	92.985	5	1791.6	394.9104962	1209	1590	1894	2112	2153	5	164.2	63.57043338	106	111	154	190	260	5	65.4	25.43226297	39	49	55	85	99	5	0	0	0	0	0	0	0	5	10.5430258	1.843471964	8.826288	8.972389	9.93995	12.13614	12.840362	Escherichia coli	20200403	aDNA	PAO1unfiltTCPA	32000000	1	24	Escherichia coli	hsblastN	3
NC_011601.1	2	1528.5	20.50609665	1514	1521.25	1528.5	1535.75	1543	2	86.0525	7.8623203	80.493	83.27275	86.0525	88.83225	91.612	2	1530.5	702.1570337	1034	1282.25	1530.5	1778.75	2027	2	214	123.0365799	127	170.5	214	257.5	301	2	86	49.49747468	51	68.5	86	103.5	121	2	0	0	0	0	0	0	0	2	9.647608	3.054723922	7.487592	8.5676	9.647608	10.727616	11.807624	Escherichia coli	20200403	aDNA	PAO1unfiltTCPA	32000000	1	24	Escherichia coli	hsblastN	3
NC_011742.1	1	1511		1511	1511	1511	1511	1511	1	91.794		91.794	91.794	91.794	91.794	91.794	1	2033		2033	2033	2033	2033	2033	1	124		124	124	124	124	124	1	58		58	58	58	58	58	1	0		0	0	0	0	0	1	11.716037		11.716037	11.716037	11.716037	11.716037	11.716037	Escherichia coli	20200403	aDNA	PAO1unfiltTCPA	32000000	1	24	Escherichia coli	hsblastN	3
NC_011750.1	2	1517.5	0.707106781	1517	1517.25	1517.5	1517.75	1518	2	93.9045	1.441790727	92.885	93.39475	93.9045	94.41425	94.924	2	2235.5	136.4716088	2139	2187.25	2235.5	2283.75	2332	2	92.5	21.92031022	77	84.75	92.5	100.25	108	2	41.5	0.707106781	41	41.25	41.5	41.75	42	2	0	0	0	0	0	0	0	2	12.769841	0.469670224	12.437734	12.6037875	12.769841	12.9358945	13.101948	Escherichia coli	20200403	aDNA	PAO1unfiltTCPA	32000000	1	24	Escherichia coli	hsblastN	3
NC_012759.1	7	1522	7.257180352	1513	1517.5	1521	1525.5	1534	7	93.31871429	1.567636939	90.861	92.302	94.052	94.4195	94.875	7	2186.571429	144.3570309	1958	2095.5	2238	2292	2335	7	101.7142857	24.01884181	78	85	90	117.5	139	7	46.57142857	10.2283453	36	37.5	46	53.5	62	7	0	0	0	0	0	0	0	7	12.20070357	0.80466302	10.894615	11.80041	12.271409	12.6351455	13.36779	Escherichia coli	20200403	aDNA	PAO1unfiltTCPA	32000000	1	24	Escherichia coli	hsblastN	3
NC_012892.2	1	1518		1518	1518	1518	1518	1518	1	93.017		93.017	93.017	93.017	93.017	93.017	1	2150		2150	2150	2150	2150	2150	1	106		106	106	106	106	106	1	42		42	42	42	42	42	1	0		0	0	0	0	0	1	13.101948		13.101948	13.101948	13.101948	13.101948	13.101948	Escherichia coli	20200403	aDNA	PAO1unfiltTCPA	32000000	1	24	Escherichia coli	hsblastN	3
NC_012947.1	7	1518.714286	11.13125159	1503	1513.5	1518	1522	1539	7	90.80142857	3.62090941	84.276	89.12	92.867	93.154	93.919	7	1948.857143	333.2213621	1367	1781.5	2129	2174.5	2234	7	139.8571429	55.74773111	92	104	108	164.5	242	7	59.42857143	22.0292014	39	43	51	70.5	99	7	0	0	0	0	0	0	0	7	11.24274386	1.609861909	8.113233	10.824849	11.555037	12.2704385	12.840362	Escherichia coli	20200403	aDNA	PAO1unfiltTCPA	32000000	1	24	Escherichia coli	hsblastN	3
NC_012967.1	9	1519.888889	6.273843408	1509	1517	1518	1525	1528	9	90.03177778	2.283412456	87.541	88.274	89.45	92.512	93.593	9	1877.777778	208.5771906	1657	1714	1823	2090	2199	9	151.5555556	34.89309069	97	113	161	178	190	9	64.44444444	15.4686062	40	50	69	75	84	9	0	0	0	0	0	0	0	9	10.93974467	1.056322848	9.492582	10.252799	10.600067	12.193098	12.363521	Escherichia coli	20200403	aDNA	PAO1unfiltTCPA	32000000	1	24	Escherichia coli	hsblastN	3
NC_013008.1	1	1506		1506	1506	1506	1506	1506	1	92.696		92.696	92.696	92.696	92.696	92.696	1	2109		2109	2109	2109	2109	2109	1	110		110	110	110	110	110	1	50		50	50	50	50	50	1	0		0	0	0	0	0	1	12.183347		12.183347	12.183347	12.183347	12.183347	12.183347	Escherichia coli	20200403	aDNA	PAO1unfiltTCPA	32000000	1	24	Escherichia coli	hsblastN	3
NC_013353.1	6	1518.833333	6.853223086	1511	1515	1518.5	1519.75	1531	6	92.82933333	1.810155758	89.876	91.8685	93.713	93.96225	94.375	6	2136.333333	162.4692791	1877	2043.75	2215.5	2238	2278	6	109	28.00714195	85	91.5	95.5	123.5	155	6	47.66666667	12.5485723	32	40	46	54.25	67	6	0	0	0	0	0	0	0	6	12.304697	0.97199553	10.765013	11.7586575	12.553374	13.07533425	13.213348	Escherichia coli	20200403	aDNA	PAO1unfiltTCPA	32000000	1	24	Escherichia coli	hsblastN	3
NC_013361.1	1	1523		1523	1523	1523	1523	1523	1	92.252		92.252	92.252	92.252	92.252	92.252	1	2086		2086	2086	2086	2086	2086	1	118		118	118	118	118	118	1	54		54	54	54	54	54	1	0		0	0	0	0	0	1	11.661396		11.661396	11.661396	11.661396	11.661396	11.661396	Escherichia coli	20200403	aDNA	PAO1unfiltTCPA	32000000	1	24	Escherichia coli	hsblastN	3
NC_013364.1	2	1495.5	13.43502884	1486	1490.75	1495.5	1500.25	1505	2	86.656	0.923481456	86.003	86.3295	86.656	86.9825	87.309	2	1528.5	98.28784258	1459	1493.75	1528.5	1563.25	1598	2	199.5	12.02081528	191	195.25	199.5	203.75	208	2	78.5	0.707106781	78	78.25	78.5	78.75	79	2	0	0	0	0	0	0	0	2	10.618226	0.304092685	10.4032	10.510713	10.618226	10.725739	10.833252	Escherichia coli	20200403	aDNA	PAO1unfiltTCPA	32000000	1	24	Escherichia coli	hsblastN	3
NC_013654.1	3	1512.333333	1.527525232	1511	1511.5	1512	1513	1514	3	93.321	1.280125384	91.86	92.8585	93.857	94.0515	94.246	3	2175.333333	120.288542	2038	2132	2226	2244	2262	3	101	19.28730152	87	90	93	108	123	3	45.66666667	10.78579312	38	39.5	41	49.5	58	3	0	0	0	0	0	0	0	3	12.70010667	1.009741687	11.716037	12.183311	12.650585	13.1921415	13.733698	Escherichia coli	20200403	aDNA	PAO1unfiltTCPA	32000000	1	24	Escherichia coli	hsblastN	3
NC_013941.1	2	1516.5	14.8492424	1506	1511.25	1516.5	1521.75	1527	2	94.333	0.783474314	93.779	94.056	94.333	94.61	94.887	2	2272	53.74011537	2234	2253	2272	2291	2310	2	86	12.72792206	77	81.5	86	90.5	95	2	36	5.656854249	32	34	36	38	40	2	0	0	0	0	0	0	0	2	12.837463	0.249243827	12.661221	12.749342	12.837463	12.925584	13.013705	Escherichia coli	20200403	aDNA	PAO1unfiltTCPA	32000000	1	24	Escherichia coli	hsblastN	3
NC_016902.1	2	1534	11.3137085	1526	1530	1534	1538	1542	2	87.8985	6.548515901	83.268	85.58325	87.8985	90.21375	92.529	2	1707.5	581.9488809	1296	1501.75	1707.5	1913.25	2119	2	186	101.8233765	114	150	186	222	258	2	74	35.35533906	49	61.5	74	86.5	99	2	0	0	0	0	0	0	0	2	9.7208165	2.294780001	8.098162	8.90948925	9.7208165	10.53214375	11.343471	Escherichia coli	20200403	aDNA	PAO1unfiltTCPA	32000000	1	24	Escherichia coli	hsblastN	3
NC_017625.1	10	1521.6	7.426678636	1512	1517.25	1521	1524.75	1537	10	91.604	1.807427515	89.321	90.0475	91.5575	93.33775	93.808	10	2024.1	167.3595265	1797	1891.25	2017.5	2183.5	2221	10	127.8	27.74006329	94	101	128	152.75	162	10	57	12.21110606	40	46	57	68.5	73	10	0	0	0	0	0	0	0	10	11.4741562	1.107406004	10.157313	10.60310075	11.169257	12.2800935	13.213348	Escherichia coli	20200403	aDNA	PAO1unfiltTCPA	32000000	1	24	Escherichia coli	hsblastN	3
NC_017626.1	3	1518	7	1511	1514.5	1518	1521.5	1525	3	90.54666667	3.576210891	87.41	88.5995	89.789	92.115	94.441	3	1927.666667	324.8266204	1646	1750	1854	2068.5	2283	3	143.6666667	54.88472769	84	119.5	155	173.5	192	3	56.66666667	22.81081615	32	46.5	61	69	77	3	0	0	0	0	0	0	0	3	10.74947367	1.382188841	9.492582	10.009336	10.52609	11.3779195	12.229749	Escherichia coli	20200403	aDNA	PAO1unfiltTCPA	32000000	1	24	Escherichia coli	hsblastN	3
NC_017633.1	2	1511.5	12.02081528	1503	1507.25	1511.5	1515.75	1520	2	86.8915	6.023842669	82.632	84.76175	86.8915	89.02125	91.151	2	1576	550.1290758	1187	1381.5	1576	1770.5	1965	2	198.5	92.63098834	133	165.75	198.5	231.25	264	2	77	33.9411255	53	65	77	89	101	2	0	0	0	0	0	0	0	2	9.9576035	1.599921723	8.826288	9.39194575	9.9576035	10.52326125	11.088919	Escherichia coli	20200403	aDNA	PAO1unfiltTCPA	32000000	1	24	Escherichia coli	hsblastN	3
NC_017634.1	1	1510		1510	1510	1510	1510	1510	1	91.325		91.325	91.325	91.325	91.325	91.325	1	1975		1975	1975	1975	1975	1975	1	131		131	131	131	131	131	1	55		55	55	55	55	55	1	0		0	0	0	0	0	1	11.698626		11.698626	11.698626	11.698626	11.698626	11.698626	Escherichia coli	20200403	aDNA	PAO1unfiltTCPA	32000000	1	24	Escherichia coli	hsblastN	3
NC_017635.1	1	1543		1543	1543	1543	1543	1543	1	82.437		82.437	82.437	82.437	82.437	82.437	1	1218		1218	1218	1218	1218	1218	1	271		271	271	271	271	271	1	101		101	101	101	101	101	1	0		0	0	0	0	0	1	7.848367		7.848367	7.848367	7.848367	7.848367	7.848367	Escherichia coli	20200403	aDNA	PAO1unfiltTCPA	32000000	1	24	Escherichia coli	hsblastN	3
NC_017638.1	12	1522.75	17.66931084	1500	1517	1518	1519.75	1565	12	89.22191667	5.450885357	77.95	87.1705	90.366	93.3015	95.125	12	1804.916667	481.8271018	813	1613	1890	2169.75	2344	12	164.8333333	85.40261156	74	101.5	145.5	195	342	12	70.83333333	30.59065019	31	50	67	85	124	12	0	0	0	0	0	0	0	12	10.64128292	2.155424652	7.117512	9.60897275	10.834634	12.19006625	13.828854	Escherichia coli	20200403	aDNA	PAO1unfiltTCPA	32000000	1	24	Escherichia coli	hsblastN	3
NC_017641.1	2	1515	8.485281374	1509	1512	1515	1518	1521	2	92.6075	0.051618795	92.571	92.58925	92.6075	92.62575	92.644	2	2110	12.72792206	2101	2105.5	2110	2114.5	2119	2	112	1.414213562	111	111.5	112	112.5	113	2	51	1.414213562	50	50.5	51	51.5	52	2	0	0	0	0	0	0	0	2	12.232028	0.185959184	12.100535	12.1662815	12.232028	12.2977745	12.363521	Escherichia coli	20200403	aDNA	PAO1unfiltTCPA	32000000	1	24	Escherichia coli	hsblastN	3
NC_017646.1	5	1515.8	4.549725266	1511	1513	1514	1519	1522	5	92.784	1.135974251	91.31	92.378	92.389	93.721	94.122	5	2127.2	105.0747353	1992	2080	2099	2214	2251	5	109.4	17.38677658	89	95	115	116	132	5	45	6.442049363	39	40	44	47	55	5	0	0	0	0	0	0	0	5	12.2844216	0.775755257	11.335938	11.601627	12.611841	12.731256	13.141446	Escherichia coli	20200403	aDNA	PAO1unfiltTCPA	32000000	1	24	Escherichia coli	hsblastN	3
NC_017656.1	6	1507.166667	16.24089489	1487	1496.75	1507	1513.5	1533	6	91.931	2.670821596	87.223	91.0475	92.615	93.86975	94.32	6	2040	249.3800313	1590	1978.25	2095.5	2215	2265	6	121.5	39.57145436	86	92.25	111	136.5	190	6	53.66666667	17.3397424	41	42.25	48.5	54.75	87	6	0	0	0	0	0	0	0	6	11.7230275	1.593721244	8.972389	11.3773495	11.9089745	12.4377345	13.733698	Escherichia coli	20200403	aDNA	PAO1unfiltTCPA	32000000	1	24	Escherichia coli	hsblastN	3
NC_017660.1	1	1486		1486	1486	1486	1486	1486	1	85.935		85.935	85.935	85.935	85.935	85.935	1	1451		1451	1451	1451	1451	1451	1	209		209	209	209	209	209	1	80		80	80	80	80	80	1	0		0	0	0	0	0	1	10.833252		10.833252	10.833252	10.833252	10.833252	10.833252	Escherichia coli	20200403	aDNA	PAO1unfiltTCPA	32000000	1	24	Escherichia coli	hsblastN	3
NC_017663.1	3	1517.666667	5.033222957	1513	1515	1517	1520	1523	3	93.32233333	0.811650992	92.597	92.884	93.171	93.685	94.199	3	2184.333333	67.30032194	2121	2149	2177	2216	2255	3	101.3333333	12.22020185	88	96	104	108	112	3	45.33333333	3.511884584	42	43.5	45	47	49	3	0	0	0	0	0	0	0	3	12.325761	0.713619087	11.726104	11.931122	12.13614	12.6255895	13.115039	Escherichia coli	20200403	aDNA	PAO1unfiltTCPA	32000000	1	24	Escherichia coli	hsblastN	3
NC_017906.1	3	1513.666667	14.36430762	1503	1505.5	1508	1519	1530	3	91.43833333	3.53934024	88.955	89.412	89.869	92.68	95.491	3	2007	315.0349187	1768	1828.5	1889	2126.5	2364	3	129.6666667	53.68736661	68	111.5	155	160.5	166	3	53.66666667	20.0333056	33	44	55	64	73	3	0	0	0	0	0	0	0	3	11.05844367	1.843083344	9.93995	9.9948105	10.049671	11.6176905	13.18571	Escherichia coli	20200403	aDNA	PAO1unfiltTCPA	32000000	1	24	Escherichia coli	hsblastN	3
NC_018658.1	4	1521.75	7.274384281	1515	1516.5	1520.5	1525.75	1531	4	92.20325	2.115578152	90.202	90.46375	92.243	93.9825	94.125	4	2083.25	184.087615	1905	1934.25	2089.5	2238.5	2249	4	118.75	32.73504748	89	91.25	118	145.5	150	4	54.25	10.62622542	45	45.75	52.5	61	67	4	0	0	0	0	0	0	0	4	11.6285375	1.113636756	10.710689	10.751432	11.3809205	12.258026	13.04162	Escherichia coli	20200403	aDNA	PAO1unfiltTCPA	32000000	1	24	Escherichia coli	hsblastN	3
NC_018661.1	1	1512		1512	1512	1512	1512	1512	1	93.915		93.915	93.915	93.915	93.915	93.915	1	2231		2231	2231	2231	2231	2231	1	92		92	92	92	92	92	1	40		40	40	40	40	40	1	0		0	0	0	0	0	1	13.3845		13.3845	13.3845	13.3845	13.3845	13.3845	Escherichia coli	20200403	aDNA	PAO1unfiltTCPA	32000000	1	24	Escherichia coli	hsblastN	3
NC_020163.1	6	1523.666667	13.63329258	1506	1520.25	1521.5	1524.25	1548	6	90.8465	3.654186188	83.656	90.9405	92.179	93.06275	93.18	6	1961.833333	315.7774005	1342	1964.25	2083	2142.5	2176	6	139.8333333	57.4087682	103	105.5	119	137.75	253	6	59	15.33623161	49	52.5	54	54.75	90	6	0	0	0	0	0	0	0	6	11.54772583	1.626365793	8.392357	11.57352825	11.983335	12.4384485	12.900249	Escherichia coli	20200403	aDNA	PAO1unfiltTCPA	32000000	1	24	Escherichia coli	hsblastN	3
NC_022364.1	2	1517.5	2.121320344	1516	1516.75	1517.5	1518.25	1519	2	88.205	0.914996175	87.558	87.8815	88.205	88.5285	88.852	2	1707	90.50966799	1643	1675	1707	1739	1771	2	179	14.14213562	169	174	179	184	189	2	77.5	12.02081528	69	73.25	77.5	81.75	86	2	0	0	0	0	0	0	0	2	10.362738	0.155477225	10.252799	10.3077685	10.362738	10.4177075	10.472677	Escherichia coli	20200403	aDNA	PAO1unfiltTCPA	32000000	1	24	Escherichia coli	hsblastN	3
NC_022648.1	2	1335	261.629509	1150	1242.5	1335	1427.5	1520	2	90.832	0.684479364	90.348	90.59	90.832	91.074	91.316	2	1723	390.3229432	1447	1585	1723	1861	1999	2	121.5	14.8492424	111	116.25	121.5	126.75	132	2	50	1.414213562	49	49.5	50	50.5	51	2	0	0	0	0	0	0	0	2	10.629001	0.171522892	10.507716	10.5683585	10.629001	10.6896435	10.750286	Escherichia coli	20200403	aDNA	PAO1unfiltTCPA	32000000	1	24	Escherichia coli	hsblastN	3
NZ_AP017610.1	3	1506.666667	16.19670748	1488	1501.5	1515	1516	1517	3	90.57266667	3.420658173	86.626	89.5175	92.409	92.546	92.683	3	1917.333333	327.1717184	1540	1815	2090	2106	2122	3	141.6666667	49.69238708	111	113	115	157	199	3	59	25.51470164	40	44.5	49	68.5	88	3	0	0	0	0	0	0	0	3	11.638233	2.312390534	8.972389	10.9063755	12.840362	12.971155	13.101948	Escherichia coli	20200403	aDNA	PAO1unfiltTCPA	32000000	1	24	Escherichia coli	hsblastN	3
NZ_AP017617.1	3	1529	11.78982612	1519	1522.5	1526	1534	1542	3	87.65033333	6.416625463	80.545	84.9645	89.384	91.203	93.022	3	1669.333333	570.7121283	1039	1428.5	1818	1984.5	2151	3	189.3333333	99.84654893	106	134	162	231	300	3	79.66666667	36.19852667	50	59.5	69	94.5	120	3	0	0	0	0	0	0	0	3	10.33595533	2.720778386	7.487592	9.049897	10.612202	11.760137	12.908072	Escherichia coli	20200403	aDNA	PAO1unfiltTCPA	32000000	1	24	Escherichia coli	hsblastN	3
NZ_AP017620.1	5	1515.8	5.974947699	1507	1513	1517	1520	1522	5	90.9412	4.757101975	82.566	92.17	92.51	93.078	94.382	5	1957	439.959089	1182	2064	2110	2159	2270	5	137.4	72.4589539	85	105	114	118	265	5	58.2	24.38647166	40	47	51	52	101	5	0	0	0	0	0	0	0	5	11.6957126	1.819974661	8.826288	11.335938	12.183347	12.399292	13.733698	Escherichia coli	20200403	aDNA	PAO1unfiltTCPA	32000000	1	24	Escherichia coli	hsblastN	3
NZ_AP018784.1	2	1508	4.242640687	1505	1506.5	1508	1509.5	1511	2	89.4515	3.218042961	87.176	88.31375	89.4515	90.58925	91.727	2	1807	311.1269837	1587	1697	1807	1917	2027	2	159	48.08326112	125	142	159	176	193	2	68.5	14.8492424	58	63.25	68.5	73.75	79	2	0	0	0	0	0	0	0	2	11.0596185	0.928315945	10.4032	10.73140925	11.0596185	11.38782775	11.716037	Escherichia coli	20200403	aDNA	PAO1unfiltTCPA	32000000	1	24	Escherichia coli	hsblastN	3
NZ_AP018796.1	4	1523.5	13.77195217	1511	1516.25	1520	1527.25	1543	4	88.62425	4.900865935	82.502	86.0165	89.0935	91.70125	93.808	4	1753.5	436.4993318	1223	1512.5	1778	2019	2235	4	173.75	76.3778982	94	125.5	165.5	213.75	270	4	68	27.89265136	36	51.75	67.5	83.75	101	4	0	0	0	0	0	0	0	4	10.452305	1.848695149	7.848367	9.78072025	11.061732	11.73331675	11.837389	Escherichia coli	20200403	aDNA	PAO1unfiltTCPA	32000000	1	24	Escherichia coli	hsblastN	3
NZ_AP018802.1	5	1523.2	9.628083922	1513	1518	1518	1533	1534	5	90.7036	1.502136745	88.669	90.119	90.541	91.525	92.664	5	1945.6	143.0447482	1747	1881	1947	2032	2121	5	141.6	22.78815482	111	130	145	150	172	5	60.8	11.38859078	48	56	60	61	79	5	0	0	0	0	0	0	0	5	11.1725232	0.533641295	10.52609	10.709771	11.323037	11.540287	11.763431	Escherichia coli	20200403	aDNA	PAO1unfiltTCPA	32000000	1	24	Escherichia coli	hsblastN	3
NZ_AP018808.1	1	1508		1508	1508	1508	1508	1508	1	92.971		92.971	92.971	92.971	92.971	92.971	1	2129		2129	2129	2129	2129	2129	1	106		106	106	106	106	106	1	48		48	48	48	48	48	1	0		0	0	0	0	0	1	12.363521		12.363521	12.363521	12.363521	12.363521	12.363521	Escherichia coli	20200403	aDNA	PAO1unfiltTCPA	32000000	1	24	Escherichia coli	hsblastN	3
NZ_AP019189.1	4	1515.75	2.362907813	1514	1514	1515	1516.75	1519	4	93.68325	0.557837715	93.131	93.2465	93.674	94.11075	94.254	4	2211.25	47.69608649	2164	2173.75	2211	2248.5	2259	4	95.75	8.5	87	89.25	96	102.5	104	4	46.5	3.109126351	44	44.75	45.5	47.25	51	4	0	0	0	0	0	0	0	4	12.640222	0.581147337	11.996828	12.231026	12.675356	13.084552	13.213348	Escherichia coli	20200403	aDNA	PAO1unfiltTCPA	32000000	1	24	Escherichia coli	hsblastN	3
NZ_AP019675.1	3	1508	11.78982612	1495	1503	1511	1514.5	1518	3	91.40833333	3.334921488	87.879	89.859	91.839	93.173	94.507	3	1985.333333	303.6351978	1671	1839.5	2008	2142.5	2277	3	129.6666667	50.93459859	83	102.5	122	153	184	3	57.33333333	24.13158373	37	44	51	67.5	84	3	0	0	0	0	0	0	0	3	12.11977167	1.79324827	10.252799	11.2652305	12.277662	13.053258	13.828854	Escherichia coli	20200403	aDNA	PAO1unfiltTCPA	32000000	1	24	Escherichia coli	hsblastN	3
NZ_AP019761.1	1	1527		1527	1527	1527	1527	1527	1	93.386		93.386	93.386	93.386	93.386	93.386	1	2201		2201	2201	2201	2201	2201	1	101		101	101	101	101	101	1	40		40	40	40	40	40	1	0		0	0	0	0	0	1	13.013705		13.013705	13.013705	13.013705	13.013705	13.013705	Escherichia coli	20200403	aDNA	PAO1unfiltTCPA	32000000	1	24	Escherichia coli	hsblastN	3
NZ_CP007491.1	1	1517		1517	1517	1517	1517	1517	1	89.057		89.057	89.057	89.057	89.057	89.057	1	1780		1780	1780	1780	1780	1780	1	166		166	166	166	166	166	1	77		77	77	77	77	77	1	0		0	0	0	0	0	1	10.709771		10.709771	10.709771	10.709771	10.709771	10.709771	Escherichia coli	20200403	aDNA	PAO1unfiltTCPA	32000000	1	24	Escherichia coli	hsblastN	3
NZ_CP007594.1	1	1522		1522	1522	1522	1522	1522	1	84.494		84.494	84.494	84.494	84.494	84.494	1	1378		1378	1378	1378	1378	1378	1	236		236	236	236	236	236	1	99		99	99	99	99	99	1	0		0	0	0	0	0	1	7.83785		7.83785	7.83785	7.83785	7.83785	7.83785	Escherichia coli	20200403	aDNA	PAO1unfiltTCPA	32000000	1	24	Escherichia coli	hsblastN	3
NZ_CP009104.1	1	1487		1487	1487	1487	1487	1487	1	87.021		87.021	87.021	87.021	87.021	87.021	1	1573		1573	1573	1573	1573	1573	1	193		193	193	193	193	193	1	88		88	88	88	88	88	1	0		0	0	0	0	0	1	8.972389		8.972389	8.972389	8.972389	8.972389	8.972389	Escherichia coli	20200403	aDNA	PAO1unfiltTCPA	32000000	1	24	Escherichia coli	hsblastN	3
NZ_CP009106.2	1	1533		1533	1533	1533	1533	1533	1	92.042		92.042	92.042	92.042	92.042	92.042	1	2076		2076	2076	2076	2076	2076	1	122		122	122	122	122	122	1	59		59	59	59	59	59	1	0		0	0	0	0	0	1	11.763431		11.763431	11.763431	11.763431	11.763431	11.763431	Escherichia coli	20200403	aDNA	PAO1unfiltTCPA	32000000	1	24	Escherichia coli	hsblastN	3
NZ_CP009685.1	2	1523	7.071067812	1518	1520.5	1523	1525.5	1528	2	89.0315	1.44320494	88.011	88.52125	89.0315	89.54175	90.052	2	1785.5	146.3711037	1682	1733.75	1785.5	1837.25	1889	2	167	21.21320344	152	159.5	167	174.5	182	2	72	15.55634919	61	66.5	72	77.5	83	2	0	0	0	0	0	0	0	2	10.426433	0.245555558	10.252799	10.339616	10.426433	10.51325	10.600067	Escherichia coli	20200403	aDNA	PAO1unfiltTCPA	32000000	1	24	Escherichia coli	hsblastN	3
NZ_CP010117.1	3	1522.333333	8.020806277	1514	1518.5	1523	1526.5	1530	3	90.87633333	2.669142434	88.707	89.386	90.065	91.961	93.857	3	1956	243.6862737	1750	1821.5	1893	2059	2225	3	139	41.07310556	93	122.5	152	162	172	3	64.33333333	16.80277755	46	57	68	73.5	79	3	0	0	0	0	0	0	0	3	11.415854	1.417248717	10.440929	10.602971	10.765013	11.9033165	13.04162	Escherichia coli	20200403	aDNA	PAO1unfiltTCPA	32000000	1	24	Escherichia coli	hsblastN	3
NZ_CP010121.1	1	1513		1513	1513	1513	1513	1513	1	93.523		93.523	93.523	93.523	93.523	93.523	1	2197		2197	2197	2197	2197	2197	1	98		98	98	98	98	98	1	40		40	40	40	40	40	1	0		0	0	0	0	0	1	12.731256		12.731256	12.731256	12.731256	12.731256	12.731256	Escherichia coli	20200403	aDNA	PAO1unfiltTCPA	32000000	1	24	Escherichia coli	hsblastN	3
NZ_CP010129.1	2	1520.5	0.707106781	1520	1520.25	1520.5	1520.75	1521	2	92.108	1.026719046	91.382	91.745	92.108	92.471	92.834	2	2071	94.75230868	2004	2037.5	2071	2104.5	2138	2	120	15.55634919	109	114.5	120	125.5	131	2	48	4.242640687	45	46.5	48	49.5	51	2	0	0	0	0	0	0	0	2	11.043112	0.414118501	10.750286	10.896699	11.043112	11.189525	11.335938	Escherichia coli	20200403	aDNA	PAO1unfiltTCPA	32000000	1	24	Escherichia coli	hsblastN	3
NZ_CP010134.1	1	1533		1533	1533	1533	1533	1533	1	90.085		90.085	90.085	90.085	90.085	90.085	1	1909		1909	1909	1909	1909	1909	1	152		152	152	152	152	152	1	55		55	55	55	55	55	1	0		0	0	0	0	0	1	11.323037		11.323037	11.323037	11.323037	11.323037	11.323037	Escherichia coli	20200403	aDNA	PAO1unfiltTCPA	32000000	1	24	Escherichia coli	hsblastN	3
NZ_CP010151.1	1	1522		1522	1522	1522	1522	1522	1	92.247		92.247	92.247	92.247	92.247	92.247	1	2091		2091	2091	2091	2091	2091	1	118		118	118	118	118	118	1	54		54	54	54	54	54	1	0		0	0	0	0	0	1	12.100535		12.100535	12.100535	12.100535	12.100535	12.100535	Escherichia coli	20200403	aDNA	PAO1unfiltTCPA	32000000	1	24	Escherichia coli	hsblastN	3
NZ_CP010160.1	1	1519		1519	1519	1519	1519	1519	1	82.949		82.949	82.949	82.949	82.949	82.949	1	1215		1215	1215	1215	1215	1215	1	259		259	259	259	259	259	1	99		99	99	99	99	99	1	0		0	0	0	0	0	1	8.826288		8.826288	8.826288	8.826288	8.826288	8.826288	Escherichia coli	20200403	aDNA	PAO1unfiltTCPA	32000000	1	24	Escherichia coli	hsblastN	3
NZ_CP010169.1	2	1513	9.899494937	1506	1509.5	1513	1516.5	1520	2	93.9995	4.260318357	90.987	92.49325	93.9995	95.50575	97.012	2	2236	383.2518754	1965	2100.5	2236	2371.5	2507	2	91	65.05382387	45	68	91	114	137	2	38	26.87005769	19	28.5	38	47.5	57	2	0	0	0	0	0	0	0	2	13.5320975	2.730097563	11.601627	12.56686225	13.5320975	14.49733275	15.462568	Escherichia coli	20200403	aDNA	PAO1unfiltTCPA	32000000	1	24	Escherichia coli	hsblastN	3
NZ_CP010176.1	1	1517		1517	1517	1517	1517	1517	1	93.804		93.804	93.804	93.804	93.804	93.804	1	2224		2224	2224	2224	2224	2224	1	94		94	94	94	94	94	1	45		45	45	45	45	45	1	0		0	0	0	0	0	1	11.996828		11.996828	11.996828	11.996828	11.996828	11.996828	Escherichia coli	20200403	aDNA	PAO1unfiltTCPA	32000000	1	24	Escherichia coli	hsblastN	3
NZ_CP010177.1	2	1504	25.45584412	1486	1495	1504	1513	1522	2	86.5625	0.791252488	86.003	86.28275	86.5625	86.84225	87.122	2	1531.5	102.5304833	1459	1495.25	1531.5	1567.75	1604	2	202	8.485281374	196	199	202	205	208	2	78	0	78	78	78	78	78	2	0	0	0	0	0	0	0	2	10.629045	0.288792309	10.424838	10.5269415	10.629045	10.7311485	10.833252	Escherichia coli	20200403	aDNA	PAO1unfiltTCPA	32000000	1	24	Escherichia coli	hsblastN	3
NZ_CP010178.1	2	1514	1.414213562	1513	1513.5	1514	1514.5	1515	2	94.1215	0.181726443	93.993	94.05725	94.1215	94.18575	94.25	2	2250.5	17.67766953	2238	2244.25	2250.5	2256.75	2263	2	89	2.828427125	87	88	89	90	91	2	40	2.828427125	38	39	40	41	42	2	0	0	0	0	0	0	0	2	13.1921415	0.765876547	12.650585	12.92136325	13.1921415	13.46291975	13.733698	Escherichia coli	20200403	aDNA	PAO1unfiltTCPA	32000000	1	24	Escherichia coli	hsblastN	3
NZ_CP010186.1	1	1514		1514	1514	1514	1514	1514	1	93.131		93.131	93.131	93.131	93.131	93.131	1	2154		2154	2154	2154	2154	2154	1	104		104	104	104	104	104	1	47		47	47	47	47	47	1	0		0	0	0	0	0	1	12.344282		12.344282	12.344282	12.344282	12.344282	12.344282	Escherichia coli	20200403	aDNA	PAO1unfiltTCPA	32000000	1	24	Escherichia coli	hsblastN	3
NZ_CP010191.1	1	1526		1526	1526	1526	1526	1526	1	89.45		89.45	89.45	89.45	89.45	89.45	1	1823		1823	1823	1823	1823	1823	1	161		161	161	161	161	161	1	69		69	69	69	69	69	1	0		0	0	0	0	0	1	10.612202		10.612202	10.612202	10.612202	10.612202	10.612202	Escherichia coli	20200403	aDNA	PAO1unfiltTCPA	32000000	1	24	Escherichia coli	hsblastN	3
NZ_CP010196.1	4	1516.5	8.888194417	1505	1511.75	1518.5	1523.25	1524	4	91.0905	2.702799105	87.375	90.10125	91.664	92.65325	93.659	4	1967.5	260.4937619	1604	1878.5	2031	2120	2204	4	135	40.30715404	96	111.75	127	150.25	190	4	61.25	14.40775254	46	52	60	69.25	79	4	0	0	0	0	0	0	0	4	11.65023875	1.2119678	10.4032	11.0356735	11.453947	12.06851225	13.289861	Escherichia coli	20200403	aDNA	PAO1unfiltTCPA	32000000	1	24	Escherichia coli	hsblastN	3
NZ_CP010213.1	3	1527	19.46792233	1512	1516	1520	1534.5	1549	3	88.723	8.783520023	78.631	85.763	92.895	93.769	94.643	3	1775.333333	784.1723875	874	1512.5	2151	2226	2301	3	173.3333333	137.2090862	81	94.5	108	219.5	331	3	68	45.92385001	33	42	51	85.5	120	3	0	0	0	0	0	0	0	3	10.300766	2.777343802	7.117512	9.3362745	11.555037	11.892393	12.229749	Escherichia coli	20200403	aDNA	PAO1unfiltTCPA	32000000	1	24	Escherichia coli	hsblastN	3
NZ_CP010221.1	3	1523.666667	21.07921567	1506	1512	1518	1532.5	1547	3	90.07233333	5.715548997	83.516	88.106	92.696	93.3505	94.005	3	1897	496.2146713	1330	1719.5	2109	2180.5	2252	3	152	89.70507232	91	100.5	110	182.5	255	3	58.33333333	27.46512941	36	43	50	69.5	89	3	0	0	0	0	0	0	0	3	10.80436433	2.096009606	8.392357	10.114873	11.837389	12.010368	12.183347	Escherichia coli	20200403	aDNA	PAO1unfiltTCPA	32000000	1	24	Escherichia coli	hsblastN	3
NZ_CP010226.1	2	1525.5	6.363961031	1521	1523.25	1525.5	1527.75	1530	2	90.5635	1.351281059	89.608	90.08575	90.5635	91.04125	91.519	2	1947	113.137085	1867	1907	1947	1987	2027	2	144	21.21320344	129	136.5	144	151.5	159	2	54.5	0.707106781	54	54.25	54.5	54.75	55	2	0	0	0	0	0	0	0	2	10.7358805	1.125615708	9.93995	10.33791525	10.7358805	11.13384575	11.531811	Escherichia coli	20200403	aDNA	PAO1unfiltTCPA	32000000	1	24	Escherichia coli	hsblastN	3
NZ_CP010228.1	3	1520.333333	4.163331999	1517	1518	1519	1522	1525	3	92.30466667	1.508013705	90.652	91.654	92.656	93.131	93.606	3	2093	143.1328055	1935	2032.5	2130	2172	2214	3	117	22.91287847	97	104.5	112	127	142	3	46	8.544003745	37	42	47	50.5	54	3	0	0	0	0	0	0	0	3	11.64414767	0.277459246	11.343471	11.5210755	11.69868	11.794486	11.890292	Escherichia coli	20200403	aDNA	PAO1unfiltTCPA	32000000	1	24	Escherichia coli	hsblastN	3
NZ_CP010235.1	1	1541		1541	1541	1541	1541	1541	1	83.128		83.128	83.128	83.128	83.128	83.128	1	1285		1285	1285	1285	1285	1285	1	260		260	260	260	260	260	1	97		97	97	97	97	97	1	0		0	0	0	0	0	1	8.098162		8.098162	8.098162	8.098162	8.098162	8.098162	Escherichia coli	20200403	aDNA	PAO1unfiltTCPA	32000000	1	24	Escherichia coli	hsblastN	3
NZ_CP010236.1	1	1515		1515	1515	1515	1515	1515	1	93.927		93.927	93.927	93.927	93.927	93.927	1	2234		2234	2234	2234	2234	2234	1	92		92	92	92	92	92	1	42		42	42	42	42	42	1	0		0	0	0	0	0	1	13.3845		13.3845	13.3845	13.3845	13.3845	13.3845	Escherichia coli	20200403	aDNA	PAO1unfiltTCPA	32000000	1	24	Escherichia coli	hsblastN	3
NZ_CP010237.1	1	1511		1511	1511	1511	1511	1511	1	90.867		90.867	90.867	90.867	90.867	90.867	1	1936		1936	1936	1936	1936	1936	1	138		138	138	138	138	138	1	57		57	57	57	57	57	1	0		0	0	0	0	0	1	11.698626		11.698626	11.698626	11.698626	11.698626	11.698626	Escherichia coli	20200403	aDNA	PAO1unfiltTCPA	32000000	1	24	Escherichia coli	hsblastN	3
NZ_CP010238.1	1	1511		1511	1511	1511	1511	1511	1	92.985		92.985	92.985	92.985	92.985	92.985	1	2153		2153	2153	2153	2153	2153	1	106		106	106	106	106	106	1	39		39	39	39	39	39	1	0		0	0	0	0	0	1	12.13614		12.13614	12.13614	12.13614	12.13614	12.13614	Escherichia coli	20200403	aDNA	PAO1unfiltTCPA	32000000	1	24	Escherichia coli	hsblastN	3
NZ_CP010240.1	1	1540		1540	1540	1540	1540	1540	1	84.416		84.416	84.416	84.416	84.416	84.416	1	1378		1378	1378	1378	1378	1378	1	240		240	240	240	240	240	1	100		100	100	100	100	100	1	0		0	0	0	0	0	1	8.113233		8.113233	8.113233	8.113233	8.113233	8.113233	Escherichia coli	20200403	aDNA	PAO1unfiltTCPA	32000000	1	24	Escherichia coli	hsblastN	3
NZ_CP011113.2	4	1514.5	8.6986589	1503	1510.5	1516	1520	1523	4	91.8865	2.067153034	88.822	91.55425	92.7765	93.10875	93.171	4	2047.75	196.6576975	1757	2013.5	2128.5	2162.75	2177	4	122.75	30.5	104	104.75	109.5	127.5	168	4	54	12.80624847	45	48	49	55	73	4	0	0	0	0	0	0	0	4	11.620912	1.176354279	10.049671	11.30699575	11.766864	12.08078025	12.900249	Escherichia coli	20200403	aDNA	PAO1unfiltTCPA	32000000	1	24	Escherichia coli	hsblastN	3
NZ_CP011124.1	1	1514		1514	1514	1514	1514	1514	1	93.725		93.725	93.725	93.725	93.725	93.725	1	2218		2218	2218	2218	2218	2218	1	95		95	95	95	95	95	1	41		41	41	41	41	41	1	0		0	0	0	0	0	1	13.141446		13.141446	13.141446	13.141446	13.141446	13.141446	Escherichia coli	20200403	aDNA	PAO1unfiltTCPA	32000000	1	24	Escherichia coli	hsblastN	3
NZ_CP011915.1	3	1518	2	1516	1517	1518	1519	1520	3	90.974	2.220288044	88.852	89.8205	90.789	92.035	93.281	3	1968.333333	208.2458483	1771	1859.5	1948	2067	2186	3	137	33.60059523	102	121	140	154.5	169	3	54.66666667	15.0443788	39	47.5	56	62.5	69	3	0	0	0	0	0	0	0	3	11.321532	0.749164854	10.472677	11.037152	11.601627	11.7459595	11.890292	Escherichia coli	20200403	aDNA	PAO1unfiltTCPA	32000000	1	24	Escherichia coli	hsblastN	3
NZ_CP012112.1	6	1518.666667	8.59457193	1506	1514.25	1519.5	1522.5	1531	6	92.39183333	2.005567592	89.157	91.3895	92.7555	94.033	94.29	6	2104.666667	172.060067	1828	2017.75	2136	2239.25	2276	6	115.6666667	31.09769552	86	90.5	110	131	166	6	45.5	9.027735043	33	41.5	43.5	52.25	57	6	0	0	0	0	0	0	0	6	11.915845	1.060317028	9.93995	11.69713275	12.315416	12.60534925	12.731256	Escherichia coli	20200403	aDNA	PAO1unfiltTCPA	32000000	1	24	Escherichia coli	hsblastN	3
NZ_CP012125.1	4	1512	8.164965809	1500	1510.5	1515	1516.5	1518	4	93.36475	1.421829895	91.667	92.765	93.3335	93.93325	95.125	4	2176.5	141.2173266	2000	2123	2181	2234.5	2344	4	100.25	20.98213526	74	92	101	109.25	125	4	44	9.128709292	31	41.5	46.5	49	52	4	0	0	0	0	0	0	0	4	11.9516355	0.670196198	10.959497	11.84387	12.2238765	12.331642	12.399292	Escherichia coli	20200403	aDNA	PAO1unfiltTCPA	32000000	1	24	Escherichia coli	hsblastN	3
NZ_CP012126.1	5	1513.6	7.162401832	1503	1512	1513	1518	1522	5	93.6434	0.846523656	92.556	93.188	93.679	93.985	94.809	5	2205.6	83.22439546	2105	2166	2196	2232	2329	5	96.2	12.77497554	79	91	95	103	113	5	45	4.415880433	39	43	46	46	51	5	0	0	0	0	0	0	0	5	12.2766992	0.723986112	11.540287	11.712918	12.271409	12.491092	13.36779	Escherichia coli	20200403	aDNA	PAO1unfiltTCPA	32000000	1	24	Escherichia coli	hsblastN	3
NZ_CP012127.1	2	1509.5	2.121320344	1508	1508.75	1509.5	1510.25	1511	2	93.8405	2.520835675	92.058	92.94925	93.8405	94.73175	95.623	2	2215	226.27417	2055	2135	2215	2295	2375	2	93	38.18376618	66	79.5	93	106.5	120	2	45	16.97056275	33	39	45	51	57	2	0	0	0	0	0	0	0	2	12.4508735	1.039215744	11.716037	12.08345525	12.4508735	12.81829175	13.18571	Escherichia coli	20200403	aDNA	PAO1unfiltTCPA	32000000	1	24	Escherichia coli	hsblastN	3
NZ_CP012376.1	2	1525	4.242640687	1522	1523.5	1525	1526.5	1528	2	87.0765	3.74554462	84.428	85.75225	87.0765	88.40075	89.725	2	1617	345.0681092	1373	1495	1617	1739	1861	2	197	56.56854249	157	177	197	217	237	2	81	25.45584412	63	72	81	90	99	2	0	0	0	0	0	0	0	2	9.2189585	1.953182372	7.83785	8.52840425	9.2189585	9.90951275	10.600067	Escherichia coli	20200403	aDNA	PAO1unfiltTCPA	32000000	1	24	Escherichia coli	hsblastN	3
NZ_CP012379.1	1	1519		1519	1519	1519	1519	1519	1	88.282		88.282	88.282	88.282	88.282	88.282	1	1714		1714	1714	1714	1714	1714	1	178		178	178	178	178	178	1	82		82	82	82	82	82	1	0		0	0	0	0	0	1	10.199347		10.199347	10.199347	10.199347	10.199347	10.199347	Escherichia coli	20200403	aDNA	PAO1unfiltTCPA	32000000	1	24	Escherichia coli	hsblastN	3
NZ_CP012380.1	2	1517	4.242640687	1514	1515.5	1517	1518.5	1520	2	89.556	3.000961179	87.434	88.495	89.556	90.617	91.678	2	1835.5	279.3071786	1638	1736.75	1835.5	1934.25	2033	2	158.5	45.96194078	126	142.25	158.5	174.75	191	2	65.5	20.50609665	51	58.25	65.5	72.75	80	2	0	0	0	0	0	0	0	2	11.0352225	1.092340677	10.262821	10.64902175	11.0352225	11.42142325	11.807624	Escherichia coli	20200403	aDNA	PAO1unfiltTCPA	32000000	1	24	Escherichia coli	hsblastN	3
NZ_CP013031.1	1	1517		1517	1517	1517	1517	1517	1	93.474		93.474	93.474	93.474	93.474	93.474	1	2189		2189	2189	2189	2189	2189	1	99		99	99	99	99	99	1	40		40	40	40	40	40	1	0		0	0	0	0	0	1	13.101948		13.101948	13.101948	13.101948	13.101948	13.101948	Escherichia coli	20200403	aDNA	PAO1unfiltTCPA	32000000	1	24	Escherichia coli	hsblastN	3
NZ_CP013190.1	1	1520		1520	1520	1520	1520	1520	1	92.895		92.895	92.895	92.895	92.895	92.895	1	2140		2140	2140	2140	2140	2140	1	108		108	108	108	108	108	1	51		51	51	51	51	51	1	0		0	0	0	0	0	1	12.908072		12.908072	12.908072	12.908072	12.908072	12.908072	Escherichia coli	20200403	aDNA	PAO1unfiltTCPA	32000000	1	24	Escherichia coli	hsblastN	3
NZ_CP013663.1	1	1150		1150	1150	1150	1150	1150	1	90.348		90.348	90.348	90.348	90.348	90.348	1	1447		1447	1447	1447	1447	1447	1	111		111	111	111	111	111	1	49		49	49	49	49	49	1	0		0	0	0	0	0	1	10.507716		10.507716	10.507716	10.507716	10.507716	10.507716	Escherichia coli	20200403	aDNA	PAO1unfiltTCPA	32000000	1	24	Escherichia coli	hsblastN	3
NZ_CP013837.1	2	1520	5.656854249	1516	1518	1520	1522	1524	2	90.7975	4.524776293	87.598	89.19775	90.7975	92.39725	93.997	2	1949.5	406.5863992	1662	1805.75	1949.5	2093.25	2237	2	140	69.29646456	91	115.5	140	164.5	189	2	62.5	19.09188309	49	55.75	62.5	69.25	76	2	0	0	0	0	0	0	0	2	11.3038105	2.561463909	9.492582	10.39819625	11.3038105	12.20942475	13.115039	Escherichia coli	20200403	aDNA	PAO1unfiltTCPA	32000000	1	24	Escherichia coli	hsblastN	3
NZ_CP014268.2	1	1508		1508	1508	1508	1508	1508	1	92.971		92.971	92.971	92.971	92.971	92.971	1	2129		2129	2129	2129	2129	2129	1	106		106	106	106	106	106	1	48		48	48	48	48	48	1	0		0	0	0	0	0	1	12.363521		12.363521	12.363521	12.363521	12.363521	12.363521	Escherichia coli	20200403	aDNA	PAO1unfiltTCPA	32000000	1	24	Escherichia coli	hsblastN	3
NZ_CP014348.1	5	1519.6	6.228964601	1512	1516	1518	1526	1526	5	90.3684	3.488707827	85.19	88.852	90.873	93.185	93.742	5	1912.6	319.5775336	1444	1771	1944	2188	2216	5	146.4	53.28508234	95	104	138	169	226	5	63.8	20.51097267	40	49	68	69	93	5	0	0	0	0	0	0	0	5	11.215717	1.589251153	9.230125	10.472677	10.759487	12.402948	13.213348	Escherichia coli	20200403	aDNA	PAO1unfiltTCPA	32000000	1	24	Escherichia coli	hsblastN	3
NZ_CP014522.1	2	1534	42.42640687	1504	1519	1534	1549	1564	2	87.567	8.367901649	81.65	84.6085	87.567	90.5255	93.484	2	1663.5	719.1275965	1155	1409.25	1663.5	1917.75	2172	2	192.5	133.6431816	98	145.25	192.5	239.75	287	2	84	46.66904756	51	67.5	84	100.5	117	2	0	0	0	0	0	0	0	2	10.085539	3.407871433	7.67581	8.8806745	10.085539	11.2904035	12.495268	Escherichia coli	20200403	aDNA	PAO1unfiltTCPA	32000000	1	24	Escherichia coli	hsblastN	3
NZ_CP014667.1	1	1518		1518	1518	1518	1518	1518	1	88.142		88.142	88.142	88.142	88.142	88.142	1	1703		1703	1703	1703	1703	1703	1	180		180	180	180	180	180	1	81		81	81	81	81	81	1	0		0	0	0	0	0	1	10.199347		10.199347	10.199347	10.199347	10.199347	10.199347	Escherichia coli	20200403	aDNA	PAO1unfiltTCPA	32000000	1	24	Escherichia coli	hsblastN	3
NZ_CP014752.1	4	1522.75	12.28481447	1511	1514.75	1520.5	1528.5	1539	4	90.08025	5.070968966	84.211	86.659	90.8915	94.31275	94.327	4	1887.75	455.3184783	1362	1579.5	1959	2267.25	2271	4	151.5	78.55571271	86	86	138.5	204	243	4	64	29.35983651	33	44.25	62	81.75	99	4	0	0	0	0	0	0	0	4	10.73765075	2.332101827	8.113233	9.14774475	10.8611655	12.4510715	13.115039	Escherichia coli	20200403	aDNA	PAO1unfiltTCPA	32000000	1	24	Escherichia coli	hsblastN	3
NZ_CP015074.2	1	1523		1523	1523	1523	1523	1523	1	93.631		93.631	93.631	93.631	93.631	93.631	1	2214		2214	2214	2214	2214	2214	1	97		97	97	97	97	97	1	46		46	46	46	46	46	1	0		0	0	0	0	0	1	12.26799		12.26799	12.26799	12.26799	12.26799	12.26799	Escherichia coli	20200403	aDNA	PAO1unfiltTCPA	32000000	1	24	Escherichia coli	hsblastN	3
NZ_CP015240.1	2	1518	15.55634919	1507	1512.5	1518	1523.5	1529	2	94.4335	0.082731493	94.375	94.40425	94.4335	94.46275	94.492	2	2285.5	12.02081528	2277	2281.25	2285.5	2289.75	2294	2	84.5	2.121320344	83	83.75	84.5	85.25	86	2	34.5	0.707106781	34	34.25	34.5	34.75	35	2	0	0	0	0	0	0	0	2	12.76611	0.148335446	12.661221	12.7136655	12.76611	12.8185545	12.870999	Escherichia coli	20200403	aDNA	PAO1unfiltTCPA	32000000	1	24	Escherichia coli	hsblastN	3
NZ_CP015846.1	1	1524		1524	1524	1524	1524	1524	1	91.207		91.207	91.207	91.207	91.207	91.207	1	1999		1999	1999	1999	1999	1999	1	134		134	134	134	134	134	1	60		60	60	60	60	60	1	0		0	0	0	0	0	1	10.710689		10.710689	10.710689	10.710689	10.710689	10.710689	Escherichia coli	20200403	aDNA	PAO1unfiltTCPA	32000000	1	24	Escherichia coli	hsblastN	3
NZ_CP015995.1	1	1521		1521	1521	1521	1521	1521	1	93.688		93.688	93.688	93.688	93.688	93.688	1	2216		2216	2216	2216	2216	2216	1	96		96	96	96	96	96	1	45		45	45	45	45	45	1	0		0	0	0	0	0	1	12.876999		12.876999	12.876999	12.876999	12.876999	12.876999	Escherichia coli	20200403	aDNA	PAO1unfiltTCPA	32000000	1	24	Escherichia coli	hsblastN	3
NZ_CP016018.1	5	1517.8	5.630275304	1509	1517	1518	1521	1524	5	92.5952	1.805560495	90.053	92.242	92.777	92.782	95.122	5	2114.4	168.2551634	1876	2091	2113	2143	2349	5	112.4	27.44631123	74	109	110	118	151	5	47.2	8.871302046	40	41	42	53	60	5	0	0	0	0	0	0	0	5	11.869558	0.846729101	10.52609	11.579027	12.193098	12.437734	12.611841	Escherichia coli	20200403	aDNA	PAO1unfiltTCPA	32000000	1	24	Escherichia coli	hsblastN	3
NZ_CP016625.1	1	1503		1503	1503	1503	1503	1503	1	91.617		91.617	91.617	91.617	91.617	91.617	1	2004		2004	2004	2004	2004	2004	1	126		126	126	126	126	126	1	53		53	53	53	53	53	1	0		0	0	0	0	0	1	11.088919		11.088919	11.088919	11.088919	11.088919	11.088919	Escherichia coli	20200403	aDNA	PAO1unfiltTCPA	32000000	1	24	Escherichia coli	hsblastN	3
NZ_CP017844.1	1	1536		1536	1536	1536	1536	1536	1	90.104		90.104	90.104	90.104	90.104	90.104	1	1904		1904	1904	1904	1904	1904	1	152		152	152	152	152	152	1	66		66	66	66	66	66	1	0		0	0	0	0	0	1	10.157313		10.157313	10.157313	10.157313	10.157313	10.157313	Escherichia coli	20200403	aDNA	PAO1unfiltTCPA	32000000	1	24	Escherichia coli	hsblastN	3
NZ_CP018245.1	2	1507.5	17.67766953	1495	1501.25	1507.5	1513.75	1520	2	89.6035	3.068136324	87.434	88.51875	89.6035	90.68825	91.773	2	1820	257.3868684	1638	1729	1820	1911	2002	2	157	48.08326112	123	140	157	174	191	2	66	19.79898987	52	59	66	73	80	2	0	0	0	0	0	0	0	2	11.2702415	1.424707734	10.262821	10.76653125	11.2702415	11.77395175	12.277662	Escherichia coli	20200403	aDNA	PAO1unfiltTCPA	32000000	1	24	Escherichia coli	hsblastN	3
NZ_CP018252.1	4	1518	7.071067812	1511	1513.25	1517	1521.75	1527	4	93.10125	1.684540368	90.789	92.5455	93.422	93.97775	94.772	4	2158	149.4389507	1953	2101.5	2190	2246.5	2299	4	104.75	25.70829957	79	91.75	100	113	140	4	44.25	7.93200269	36	39	43.5	48.75	54	4	0	0	0	0	0	0	0	4	12.644384	1.24357899	10.894615	12.35392525	12.9270335	13.21749225	13.828854	Escherichia coli	20200403	aDNA	PAO1unfiltTCPA	32000000	1	24	Escherichia coli	hsblastN	3
NZ_CP021454.1	6	1322.666667	342.2353966	694	1242.25	1520	1522.5	1529	6	89.3295	7.019425781	75.36	90.277	91.386	93.21425	94.114	6	1700.166667	757.5324195	279	1558.5	2005	2174	2272	6	122.3333333	30.10426326	90	101.75	116	137	171	6	48.66666667	7.312090444	37	45.75	49	53	58	6	1.32E-73	3.23E-73	0	0	0	0	7.92E-73	6	11.189342	2.004254407	7.520262	10.796136	11.680038	12.57791925	12.876999	Escherichia coli	20200403	aDNA	PAO1unfiltTCPA	32000000	1	24	Escherichia coli	hsblastN	3
NZ_CP021532.1	7	1523.285714	23.98412173	1501	1506	1519	1533	1565	7	90.44371429	5.427331226	81.534	87.5865	93.088	94.1405	95.03	7	1922.142857	472.7400373	1145	1665	2158	2248	2326	7	146.5714286	85.86395663	75	88.5	105	190	289	7	60.28571429	31.78948613	33	39	49	72	118	7	0	0	0	0	0	0	0	7	11.10619657	2.224144644	7.67581	9.675927	12.138661	12.6956705	13.18571	Escherichia coli	20200403	aDNA	PAO1unfiltTCPA	32000000	1	24	Escherichia coli	hsblastN	3
NZ_CP021683.1	2	1508	5.656854249	1504	1506	1508	1510	1512	2	92.1785	1.846255806	90.873	91.52575	92.1785	92.83125	93.484	2	2058	161.2203461	1944	2001	2058	2115	2172	2	118	28.28427125	98	108	118	128	138	2	60	12.72792206	51	55.5	60	64.5	69	2	0	0	0	0	0	0	0	2	11.6273775	1.227382516	10.759487	11.19343225	11.6273775	12.06132275	12.495268	Escherichia coli	20200403	aDNA	PAO1unfiltTCPA	32000000	1	24	Escherichia coli	hsblastN	3
NZ_CP021689.1	2	1516	5.656854249	1512	1514	1516	1518	1520	2	92.748	2.118491916	91.25	91.999	92.748	93.497	94.246	2	2127.5	190.2117241	1993	2060.25	2127.5	2194.75	2262	2	110	32.52691193	87	98.5	110	121.5	133	2	44	9.899494937	37	40.5	44	47.5	51	2	0	0	0	0	0	0	0	2	11.7004355	1.343714309	10.750286	11.22536075	11.7004355	12.17551025	12.650585	Escherichia coli	20200403	aDNA	PAO1unfiltTCPA	32000000	1	24	Escherichia coli	hsblastN	3
NZ_CP021691.1	1	1520		1520	1520	1520	1520	1520	1	92.895		92.895	92.895	92.895	92.895	92.895	1	2151		2151	2151	2151	2151	2151	1	108		108	108	108	108	108	1	51		51	51	51	51	51	1	0		0	0	0	0	0	1	11.555037		11.555037	11.555037	11.555037	11.555037	11.555037	Escherichia coli	20200403	aDNA	PAO1unfiltTCPA	32000000	1	24	Escherichia coli	hsblastN	3
NZ_CP021722.1	2	1517	9.899494937	1510	1513.5	1517	1520.5	1524	2	91.4665	0.922774349	90.814	91.14025	91.4665	91.79275	92.119	2	2011.5	65.76093065	1965	1988.25	2011.5	2034.75	2058	2	129.5	14.8492424	119	124.25	129.5	134.75	140	2	52	11.3137085	44	48	52	56	60	2	0	0	0	0	0	0	0	2	11.661265	1.344317471	10.710689	11.185977	11.661265	12.136553	12.611841	Escherichia coli	20200403	aDNA	PAO1unfiltTCPA	32000000	1	24	Escherichia coli	hsblastN	3
NZ_CP021732.1	5	1517.6	5.412947441	1513	1514	1514	1523	1524	5	93.2024	1.242169191	91.01	93.5	93.659	93.791	94.052	5	2167.6	111.4105022	1970	2203	2204	2223	2238	5	103.2	19.17550521	90	94	96	99	137	5	49.2	9.679876032	41	46	46	47	66	5	0	0	0	0	0	0	0	5	12.4434408	0.821079838	11.246498	12.26799	12.271409	13.141446	13.289861	Escherichia coli	20200403	aDNA	PAO1unfiltTCPA	32000000	1	24	Escherichia coli	hsblastN	3
NZ_CP021736.1	5	1522.2	12.91123542	1506	1519	1521	1523	1542	5	91.1378	5.04101946	83.268	90.335	91.968	93.106	97.012	5	1988.6	444.8812201	1296	1914	2055	2171	2507	5	135.4	78.16840794	45	105	122	147	258	5	54.4	28.81492669	19	46	52	56	99	5	0	0	0	0	0	0	0	5	11.5788734	2.631838234	8.098162	10.894615	11.712918	11.726104	15.462568	Escherichia coli	20200403	aDNA	PAO1unfiltTCPA	32000000	1	24	Escherichia coli	hsblastN	3
NZ_CP024851.1	2	1517	5.656854249	1513	1515	1517	1519	1521	2	93.278	0.999848989	92.571	92.9245	93.278	93.6315	93.985	2	2178.5	84.14570696	2119	2148.75	2178.5	2208.25	2238	2	102	15.55634919	91	96.5	102	107.5	113	2	46.5	7.778174593	41	43.75	46.5	49.25	52	2	0	0	0	0	0	0	0	2	12.7425175	0.907900358	12.100535	12.42152625	12.7425175	13.06350875	13.3845	Escherichia coli	20200403	aDNA	PAO1unfiltTCPA	32000000	1	24	Escherichia coli	hsblastN	3
NZ_CP024855.1	4	1512.75	13.22560648	1503	1503	1508.5	1518.25	1531	4	90.69525	1.695547576	88.822	89.71075	90.579	91.5635	92.801	4	1934	154.1319781	1757	1855.25	1926.5	2005.25	2126	4	140.75	25.56527593	109	127	143	156.75	168	4	60	12.05542755	47	51.5	60	68.5	73	4	0	0	0	0	0	0	0	4	11.06197125	0.958815769	10.049671	10.5861775	10.926966	11.40275975	12.344282	Escherichia coli	20200403	aDNA	PAO1unfiltTCPA	32000000	1	24	Escherichia coli	hsblastN	3
NZ_CP024859.1	4	1518.25	26.3612721	1486	1505.5	1519	1531.75	1549	4	87.6865	7.058106663	78.373	84.14575	89.3975	92.93825	93.578	4	1667	639.6994086	852	1311	1797.5	2153.5	2221	4	187.5	109.7770468	98	107	158.5	239	335	4	70	37.62977544	40	41.5	60	88.5	120	4	0	0	0	0	0	0	0	4	10.622463	2.435190507	7.117512	9.904317	11.484696	12.202842	12.402948	Escherichia coli	20200403	aDNA	PAO1unfiltTCPA	32000000	1	24	Escherichia coli	hsblastN	3
NZ_CP024862.1	3	1527.666667	7.371114796	1522	1523.5	1525	1530.5	1536	3	92.523	2.355318025	90.104	91.38	92.656	93.7325	94.809	3	2121	212.6428931	1904	2017	2130	2229.5	2329	3	114.3333333	36.55589328	79	95.5	112	132	152	3	50.66666667	13.86842938	39	43	47	56.5	66	3	0	0	0	0	0	0	0	3	11.622858	1.623371019	10.157313	10.750392	11.343471	12.3556305	13.36779	Escherichia coli	20200403	aDNA	PAO1unfiltTCPA	32000000	1	24	Escherichia coli	hsblastN	3
NZ_HG738867.1	3	1517.666667	11.15048579	1505	1513.5	1522	1524	1526	3	89.886	6.695613564	85.125	86.058	86.991	92.2665	97.542	3	1860.333333	603.0707532	1438	1515	1592	2071.5	2551	3	154	102.3572176	37	117.5	198	212.5	227	3	62.66666667	40.25336425	17	47.5	78	85.5	93	3	0	0	0	0	0	0	0	3	11.70584367	3.307804117	9.230125	9.8274815	10.424838	12.943703	15.462568	Escherichia coli	20200403	aDNA	PAO1unfiltTCPA	32000000	1	24	Escherichia coli	hsblastN	3
NC_011740.1	1	1514		1514	1514	1514	1514	1514	1	93.263		93.263	93.263	93.263	93.263	93.263	1	2170		2170	2170	2170	2170	2170	1	102		102	102	102	102	102	1	46		46	46	46	46	46	1	0		0	0	0	0	0	1	13.289861		13.289861	13.289861	13.289861	13.289861	13.289861	Escherichia fergusonii	20200403	aDNA	PAO1unfiltTCPA	32000000	1	24	Escherichia fergusonii	hsblastN	3
NZ_CP013106.1	1	1103		1103	1103	1103	1103	1103	1	73.164		73.164	73.164	73.164	73.164	73.164	1	285		285	285	285	285	285	1	296		296	296	296	296	296	1	104		104	104	104	104	104	1	6.41E-74		6.41E-74	6.41E-74	6.41E-74	6.41E-74	6.41E-74	1	7.238728		7.238728	7.238728	7.238728	7.238728	7.238728	Halomonas huangheensis	20200403	aDNA	PAO1unfiltTCPA	32000000	1	24	Halomonas huangheensis	hsblastN	3
NC_010337.2	1	1196		1196	1196	1196	1196	1196	1	76.087		76.087	76.087	76.087	76.087	76.087	1	543		543	543	543	543	543	1	286		286	286	286	286	286	1	68		68	68	68	68	68	1	1.81E-151		1.81E-151	1.81E-151	1.81E-151	1.81E-151	1.81E-151	1	11.101841		11.101841	11.101841	11.101841	11.101841	11.101841	Heliobacterium modesticaldum	20200403	aDNA	PAO1unfiltTCPA	32000000	1	24	Heliobacterium modesticaldum	hsblastN	3
NZ_AP018558.1	1	1387		1387	1387	1387	1387	1387	1	81.471		81.471	81.471	81.471	81.471	81.471	1	1063		1063	1063	1063	1063	1063	1	257		257	257	257	257	257	1	59		59	59	59	59	59	1	0		0	0	0	0	0	1	11.785009		11.785009	11.785009	11.785009	11.785009	11.785009	Hydrogenophilus thermoluteolus	20200403	aDNA	PAO1unfiltTCPA	32000000	1	24	Hydrogenophilus thermoluteolus	hsblastN	3
NC_010080.1	1	1201		1201	1201	1201	1201	1201	1	76.52		76.52	76.52	76.52	76.52	76.52	1	587		587	587	587	587	587	1	282		282	282	282	282	282	1	59		59	59	59	59	59	1	8.28E-165		8.28E-165	8.28E-165	8.28E-165	8.28E-165	8.28E-165	1	12.393409		12.393409	12.393409	12.393409	12.393409	12.393409	Lactobacillus helveticus	20200403	aDNA	PAO1unfiltTCPA	32000000	1	24	Lactobacillus helveticus	hsblastN	3
NC_020521.1	1	1024		1024	1024	1024	1024	1024	1	74.512		74.512	74.512	74.512	74.512	74.512	1	352		352	352	352	352	352	1	261		261	261	261	261	261	1	80		80	80	80	80	80	1	3.25E-94		3.25E-94	3.25E-94	3.25E-94	3.25E-94	3.25E-94	1	7.518445		7.518445	7.518445	7.518445	7.518445	7.518445	Legionella pneumophila	20200403	aDNA	PAO1unfiltTCPA	32000000	1	24	Legionella pneumophila	hsblastN	3
NZ_CP017537.1	1	1046		1046	1046	1046	1046	1046	1	72.467		72.467	72.467	72.467	72.467	72.467	1	220		220	220	220	220	220	1	288		288	288	288	288	288	1	98		98	98	98	98	98	1	8.14E-55		8.14E-55	8.14E-55	8.14E-55	8.14E-55	8.14E-55	1	7.653399		7.653399	7.653399	7.653399	7.653399	7.653399	Mannheimia haemolytica	20200403	aDNA	PAO1unfiltTCPA	32000000	1	24	Mannheimia haemolytica	hsblastN	3
NC_007794.1	7	1294.285714	429.4701054	322	1428	1460	1469	1484	7	83.84585714	2.818949889	80.352	81.5115	83.855	86.5485	86.594	7	1154.857143	467.7126713	264	978	1239	1533.5	1558	7	207	77.78603131	56	196.5	199	255.5	290	7	69.71428571	30.51619398	15	58.5	68	89.5	109	7	4.49E-69	1.19E-68	0	0	0	0	3.14E-68	7	10.13690471	1.410456573	8.395569	9.1153165	10.049437	10.8922285	12.498237	Novosphingobium aromaticivorans	20200403	aDNA	PAO1unfiltTCPA	32000000	1	24	Novosphingobium aromaticivorans	hsblastN	3
NZ_CP011253.3	1	1545		1545	1545	1545	1545	1545	1	74.304		74.304	74.304	74.304	74.304	74.304	1	486		486	486	486	486	486	1	397		397	397	397	397	397	1	140		140	140	140	140	140	1	1.62E-134		1.62E-134	1.62E-134	1.62E-134	1.62E-134	1.62E-134	1	7.354114		7.354114	7.354114	7.354114	7.354114	7.354114	Pandoraea oxalativorans	20200403	aDNA	PAO1unfiltTCPA	32000000	1	24	Pandoraea oxalativorans	hsblastN	3
NZ_CP009553.3	1	1531		1531	1531	1531	1531	1531	1	80.078		80.078	80.078	80.078	80.078	80.078	1	1005		1005	1005	1005	1005	1005	1	305		305	305	305	305	305	1	96		96	96	96	96	96	1	0		0	0	0	0	0	1	8.791579		8.791579	8.791579	8.791579	8.791579	8.791579	Pandoraea pnomenusa	20200403	aDNA	PAO1unfiltTCPA	32000000	1	24	Pandoraea pnomenusa	hsblastN	3
NW_003020063.1	1641	1016.446679	228.6118683	257	775	1166	1186	1458	1641	75.78531322	1.716531927	71.381	74.598	75.735	76.832	82.879	1641	428.794028	115.7709481	208	338	432	520	754	1641	247.7672151	62.63892402	44	188	274	293	405	1641	60.75929311	16.08589597	8	50	62	72	113	1641	1.93E-53	2.80E-52	0	1.65E-144	4.18E-118	9.65E-90	7.71E-51	1641	10.43573037	1.323477954	7.098102	9.463583	10.401244	11.432901	14.284534	Penicillium chrysogenum	20200403	aDNA	PAO1unfiltTCPA	32000000	1	24	Penicillium chrysogenum	hsblastN	3
NC_002516.2	25401	1477.198024	165.5963461	150	1503	1510	1518	5708	25401	91.16297717	3.403371962	72.596	89.655	92.074	93.58	98.092	25401	1931.142908	371.7183214	210	1795	2044	2185	4790	25401	130.3957718	52.74780225	8	94	117	153	946	25401	56.45588756	20.65179142	2	42	52	66	390	25401	1.79E-56	2.67E-54	0	0	0	0	4.25E-52	25401	11.18648452	1.545418093	7.005785	10.226993	11.433406	12.328296	15.412079	Pseudomonas aeruginosa	20200403	aDNA	PAO1unfiltTCPA	32000000	1	24	Pseudomonas aeruginosa	hsblastN	3
NC_008463.1	28724	1487.049123	135.8833125	226	1503	1510	1518	4034	28724	91.58064646	3.037315724	74.382	90.291	92.343	93.679	98.961	28724	1980.640858	325.5145176	219	1869	2071	2194	5939	28724	125.2332196	46.85029268	4	94	114	145	403	28724	54.46041638	18.42044558	1	42	51	63	144	28724	4.28E-59	7.26E-57	0	0	0	0	1.23E-54	28724	11.3452366	1.425497583	7.004869	10.50683675	11.5579015	12.36744025	15.567275	Pseudomonas aeruginosa	20200403	aDNA	PAO1unfiltTCPA	32000000	1	24	Pseudomonas aeruginosa	hsblastN	3
NC_009656.1	34542	1483.466852	144.0207759	167	1503	1510	1517	1635	34542	91.57634167	3.06722251	73.673	90.276	92.333	93.709	97.627	34542	1975.358607	332.757795	208	1862	2068	2196	2541	34542	125.0004343	47.33245055	4	93	114	145	389	34542	54.31746859	18.56438896	1	42	51	63	154	34542	9.01E-56	1.15E-53	0	0	0	0	1.74E-51	34542	11.36176571	1.440992473	7.001081	10.50464675	11.5677315	12.40557225	15.887965	Pseudomonas aeruginosa	20200403	aDNA	PAO1unfiltTCPA	32000000	1	24	Pseudomonas aeruginosa	hsblastN	3
NC_011770.1	8930	1481.066181	154.312542	191	1503	1510	1518	1599	8930	91.46226092	3.226097449	74.01	90.18	92.313	93.688	96.97	8930	1963.450504	353.5011723	208	1850	2069	2197	2475	8930	126.3023516	49.70325161	10	93	114	146	389	8930	54.73191489	19.39592321	4	42	51	63	148	8930	1.45E-55	1.30E-53	0	0	0	0	1.23E-51	8930	11.2936583	1.474700663	7.005785	10.429033	11.5453855	12.346724	15.193481	Pseudomonas aeruginosa	20200403	aDNA	PAO1unfiltTCPA	32000000	1	24	Pseudomonas aeruginosa	hsblastN	3
NC_017548.1	9492	1485.070586	141.6590682	206	1503	1510	1517	3312	9492	91.50247303	3.113693004	72.52	90.196	92.272	93.679	97.98	9492	1971.140013	335.6744216	248	1857	2066	2194	4624	9492	126.1824694	48.0278889	9	94	115	146	421	9492	54.9045512	18.8483557	4	42	51	64	147	9492	1.30E-67	1.26E-65	0	0	0	0	1.23E-63	9492	11.31715037	1.446725518	7.006303	10.4584465	11.5443	12.35685275	15.154476	Pseudomonas aeruginosa	20200403	aDNA	PAO1unfiltTCPA	32000000	1	24	Pseudomonas aeruginosa	hsblastN	3
NC_018080.1	11221	1484.821763	140.5346208	167	1503	1510	1517	1637	11221	91.66788219	3.040169592	73.783	90.404	92.46	93.746	97.605	11221	1985.542019	330.508908	223	1879	2081	2202	2538	11221	123.6651814	46.83329662	4	93	112	143	377	11221	53.95392568	18.4725773	4	42	50	62	162	11221	3.62E-60	3.83E-58	0	0	0	0	4.06E-56	11221	11.42983837	1.44185485	7.0122	10.586813	11.657824	12.455328	15.407277	Pseudomonas aeruginosa	20200403	aDNA	PAO1unfiltTCPA	32000000	1	24	Pseudomonas aeruginosa	hsblastN	3
NC_020912.1	8170	1485.659486	143.3145003	221	1504	1510	1518	1594	8170	91.4188366	3.157182254	73.425	90.099	92.221	93.614	97.59	8170	1965.098654	338.8972801	240	1850	2060.5	2188	2502	8170	127.4380661	48.627933	9	95	116	148	405	8170	55.02705018	19.0470583	2	42	51	64	147	8170	5.72E-65	4.98E-63	0	0	0	0	4.50E-61	8170	11.30888985	1.483351643	7.003117	10.4185225	11.525351	12.38419	15.138153	Pseudomonas aeruginosa	20200403	aDNA	PAO1unfiltTCPA	32000000	1	24	Pseudomonas aeruginosa	hsblastN	3
NC_021577.1	9338	1481.659777	149.2237442	230	1503	1510	1517	1596	9338	91.33242654	3.295900177	74.919	90.01475	92.21	93.63	97.522	9338	1951.536839	353.0671741	207	1831	2053.5	2188	2527	9338	128.3729921	50.67588786	7	94	116	149	389	9338	55.70507603	19.84167217	3	42	51	65	146	9338	6.35E-55	6.14E-53	0	0	0	0	5.93E-51	9338	11.27608915	1.513469069	7.006109	10.37525925	11.5062185	12.37169175	15.281431	Pseudomonas aeruginosa	20200403	aDNA	PAO1unfiltTCPA	32000000	1	24	Pseudomonas aeruginosa	hsblastN	3
NC_022806.1	6168	1483.778859	140.2362876	241	1503	1510	1517	2985	6168	91.38652221	3.213812892	77.89	89.993	92.2005	93.64725	97.153	6168	1958.873703	340.9853097	254	1834	2054	2191	2467	6168	127.8057717	49.49875118	8	94	116	149	520	6168	55.57587549	19.4668707	1	42	51	65	215	6168	5.19E-69	4.07E-67	0	0	0	0	3.20E-65	6168	11.29009429	1.49260022	7.017955	10.35594725	11.498119	12.39668475	15.887965	Pseudomonas aeruginosa	20200403	aDNA	PAO1unfiltTCPA	32000000	1	24	Pseudomonas aeruginosa	hsblastN	3
NC_022808.2	8440	1482.641351	152.7495425	225	1503	1510	1518	5708	8440	91.47739787	3.193826596	73.71	90.13725	92.318	93.696	97.122	8440	1965.692891	345.7315049	223	1848	2065	2195	4757	8440	126.336019	49.82318904	13	93	114	147	952	8440	54.98755924	19.62443833	5	42	51	64	391	8440	4.72E-60	4.33E-58	0	0	0	0	3.98E-56	8440	11.30771141	1.464222557	7.01073	10.43337275	11.534964	12.37982475	14.781034	Pseudomonas aeruginosa	20200403	aDNA	PAO1unfiltTCPA	32000000	1	24	Pseudomonas aeruginosa	hsblastN	3
NC_023019.1	9646	1480.067074	155.2407737	200	1503	1510	1518	4034	9646	91.37475679	3.194486527	76.608	90.007	92.175	93.6265	98.961	9646	1952.527576	348.6550547	208	1829	2051	2186	5939	9646	127.7564794	49.58398102	4	94	117	149	371	9646	55.40877047	19.53978865	2	42	51	64	145	9646	1.80E-55	1.77E-53	0	0	0	0	1.74E-51	9646	11.24661571	1.467894735	7.001615	10.35739925	11.471357	12.3197375	15.567275	Pseudomonas aeruginosa	20200403	aDNA	PAO1unfiltTCPA	32000000	1	24	Pseudomonas aeruginosa	hsblastN	3
NC_023066.1	7641	1487.51119	128.2580296	159	1503	1510	1517	1817	7641	91.115766	3.286588373	74.48	89.589	91.958	93.474	97.131	7641	1938.911006	337.3073438	223	1801	2033	2173	2597	7641	132.1633294	50.41905047	7	97	120	155	381	7641	57.43776993	19.71142153	2	44	53	67	159	7641	9.77E-60	8.53E-58	0	0	0	0	7.46E-56	7641	11.22255033	1.518963173	7.003492	10.276083	11.441712	12.342553	14.967348	Pseudomonas aeruginosa	20200403	aDNA	PAO1unfiltTCPA	32000000	1	24	Pseudomonas aeruginosa	hsblastN	3
NC_023149.1	9091	1482.671543	147.9407804	150	1503	1510	1517	1613	9091	91.39485304	3.165014041	72.886	90.0105	92.201	93.6315	97.424	9091	1958.493015	342.5380103	210	1832	2056	2190	2507	9091	127.5624244	48.89189634	11	94	116	149	420	9091	55.40182598	19.20155135	4	42	51	64	151	9091	5.73E-56	4.55E-54	0	0	0	0	4.25E-52	9091	11.25653786	1.46595088	7.008267	10.366723	11.464815	12.3325005	15.864421	Pseudomonas aeruginosa	20200403	aDNA	PAO1unfiltTCPA	32000000	1	24	Pseudomonas aeruginosa	hsblastN	3
NZ_AP014651.1	2598	1486.688992	130.6332474	232	1504	1511	1517	1592	2598	91.37055004	3.135949412	75.163	90.079	92.1535	93.579	97.53	2598	1962.028868	330.2185953	279	1846.25	2055.5	2185	2538	2598	128.225943	47.93398253	9	95	117	148	381	2598	55.62856043	18.84168443	4	43	52	64	144	2598	3.08E-76	1.57E-74	0	0	0	0	8.01E-73	2598	11.24347096	1.458903193	7.016831	10.39452875	11.467667	12.33205925	14.622574	Pseudomonas aeruginosa	20200403	aDNA	PAO1unfiltTCPA	32000000	1	24	Pseudomonas aeruginosa	hsblastN	3
NZ_AP014839.1	1030	1478.87767	158.3015249	281	1504	1510	1518	1569	1030	91.07977961	3.278925878	78.769	89.42675	91.984	93.45425	96.664	1030	1925.305825	355.8010667	317	1770.5	2041	2168.5	2459	1030	131.9572816	50.63580322	15	97	120	157	322	1030	56.74271845	19.86418464	5	43	52	67.75	133	1030	2.10E-87	6.73E-86	0	0	0	0	2.16E-84	1030	11.09561089	1.496223292	7.059119	10.11893375	11.355713	12.1600135	14.947794	Pseudomonas aeruginosa	20200403	aDNA	PAO1unfiltTCPA	32000000	1	24	Pseudomonas aeruginosa	hsblastN	3
NZ_AP017302.1	1048	1483.298664	138.9552762	240	1503	1510	1517	1613	1048	91.29931679	3.345562595	77.669	90.02975	92.2115	93.574	96.678	1048	1950.165076	349.6197094	311	1820.75	2053	2185.25	2464	1048	129.0515267	51.17377942	22	95	116	149.25	341	1048	56.04770992	20.16952069	7	42	52	64	138	1048	1.61E-85	4.70E-84	0	0	0	0	1.51E-82	1048	11.252981	1.513947722	7.058402	10.41302525	11.5066995	12.33141075	14.966381	Pseudomonas aeruginosa	20200403	aDNA	PAO1unfiltTCPA	32000000	1	24	Pseudomonas aeruginosa	hsblastN	3
NZ_CP007399.1	2081	1486.525709	138.2743074	191	1503	1511	1518	1579	2081	91.25876454	3.377196712	72.52	89.836	92.226	93.584	97.002	2081	1950.995195	351.7079481	213	1822	2057	2186	2498	2081	130.0028832	52.06794739	12	95	116	153	421	2081	56.35703988	20.26181658	5	43	52	66	147	2081	2.88E-56	1.32E-54	0	0	0	0	6.00E-53	2081	11.21748017	1.525440288	7.038562	10.279266	11.49268	12.336946	14.967348	Pseudomonas aeruginosa	20200403	aDNA	PAO1unfiltTCPA	32000000	1	24	Pseudomonas aeruginosa	hsblastN	3
NZ_CP008856.2	1757	1482.695504	151.7710595	235	1504	1511	1518	1559	1757	91.51541662	3.069447356	72.531	90.195	92.313	93.668	96.738	1757	1969.751281	339.6559061	266	1855	2067	2196	2470	1757	125.8070575	47.71747716	12	94	115	147	420	1757	54.3898691	18.76472754	7	42	50	63	156	1757	3.59E-72	1.50E-70	0	0	0	0	6.30E-69	1757	11.278753	1.401761266	7.011507	10.419541	11.489028	12.302807	14.785594	Pseudomonas aeruginosa	20200403	aDNA	PAO1unfiltTCPA	32000000	1	24	Pseudomonas aeruginosa	hsblastN	3
NZ_CP008857.1	1687	1488.574985	129.6095612	238	1504	1511	1519	1601	1687	91.17860225	3.295506962	77.443	89.791	92.024	93.465	97.067	1687	1947.862478	339.941503	266	1826	2043	2176	2502	1687	131.2056906	50.42503583	21	97	119	152	344	1687	56.53467694	19.76516523	8	43	52	65	141	1687	7.05E-72	2.90E-70	0	0	0	0	1.19E-68	1687	11.16893293	1.521147138	7.015874	10.3050035	11.433332	12.285165	14.748374	Pseudomonas aeruginosa	20200403	aDNA	PAO1unfiltTCPA	32000000	1	24	Pseudomonas aeruginosa	hsblastN	3
NZ_CP008858.2	1349	1480.027428	146.6493881	306	1503	1510	1517	1585	1349	91.5194507	3.131336877	77.387	90.231	92.343	93.696	96.445	1349	1964.713862	336.2656189	272	1842	2064	2191	2450	1349	125.6456635	48.02206951	16	94	114	146	341	1349	54.74054855	18.49635444	7	43	51	63	130	1349	1.56E-73	5.72E-72	0	0	0	0	2.10E-70	1349	11.35417233	1.457065109	7.075581	10.529956	11.580905	12.38846	14.973555	Pseudomonas aeruginosa	20200403	aDNA	PAO1unfiltTCPA	32000000	1	24	Pseudomonas aeruginosa	hsblastN	3
NZ_CP008859.2	905	1481.00221	154.552258	224	1504	1510	1517	1578	905	91.35128287	3.249939215	79.245	89.947	92.257	93.651	96.536	905	1954.366851	357.4330159	311	1846	2060	2196	2450	905	127.8044199	49.59167767	17	94	115	151	325	905	55.19005525	19.34941032	8	42	51	64	120	905	2.05E-85	4.94E-84	0	0	0	0	1.42E-82	905	11.26903618	1.518554501	7.004869	10.353211	11.470952	12.358807	14.860203	Pseudomonas aeruginosa	20200403	aDNA	PAO1unfiltTCPA	32000000	1	24	Pseudomonas aeruginosa	hsblastN	3
NZ_CP008860.2	1431	1477.472397	163.4916021	233	1503	1510	1517	1591	1431	91.406942	3.184361397	74.947	90.1125	92.252	93.544	96.589	1431	1953.886094	359.0110683	245	1844	2061	2186	2447	1431	126.6862334	49.00774963	12	95	115	146.5	353	1431	54.96226415	19.25315272	7	43	50	64	142	1431	5.73E-66	2.16E-64	0	0	0	0	8.17E-63	1431	11.30967702	1.481431042	7.009799	10.4899915	11.532054	12.4077905	14.862165	Pseudomonas aeruginosa	20200403	aDNA	PAO1unfiltTCPA	32000000	1	24	Pseudomonas aeruginosa	hsblastN	3
NZ_CP008861.1	2671	1483.74766	147.8126508	197	1503	1510	1517	2986	2671	91.51567877	3.087949689	77.341	90.2105	92.277	93.661	96.464	2671	1970.437664	335.2479944	266	1860	2062	2194	2445	2671	125.9191314	48.13421674	13	94	115	145.5	519	2671	54.8034444	18.92102459	6	42	51	63	214	2671	2.24E-72	1.16E-70	0	0	0	0	5.99E-69	2671	11.31926485	1.437936855	7.01073	10.4642335	11.521601	12.353322	15.188751	Pseudomonas aeruginosa	20200403	aDNA	PAO1unfiltTCPA	32000000	1	24	Pseudomonas aeruginosa	hsblastN	3
NZ_CP008862.2	2371	1488.78954	123.6739861	235	1504	1511	1517	1589	2371	91.38864192	3.206560316	77.237	90.0465	92.241	93.614	97.627	2371	1964.959933	327.3427121	305	1833	2058	2190	2472	2371	128.3530156	49.41467319	7	95	116	150	339	2371	55.69675243	19.42796893	4	42	51	65	142	2371	3.10E-84	1.51E-82	0	0	0	0	7.35E-81	2371	11.27025285	1.490730538	7.025952	10.383708	11.509553	12.3647685	15.27375	Pseudomonas aeruginosa	20200403	aDNA	PAO1unfiltTCPA	32000000	1	24	Pseudomonas aeruginosa	hsblastN	3
NZ_CP008863.1	2797	1481.144083	149.3027847	240	1503	1510	1517	1606	2797	91.60431176	3.140419622	74.871	90.329	92.476	93.75	97.59	2797	1975.24562	343.865521	232	1864	2081	2202	2489	2797	124.282803	48.24023878	10	92	112	143	389	2797	54.19091884	18.8894651	4	42	50	63	139	2797	2.25E-62	1.19E-60	0	0	0	0	6.29E-59	2797	11.38531361	1.471770093	7.019398	10.522195	11.614308	12.440009	15.154137	Pseudomonas aeruginosa	20200403	aDNA	PAO1unfiltTCPA	32000000	1	24	Pseudomonas aeruginosa	hsblastN	3
NZ_CP008864.2	2491	1489.407065	126.7732587	231	1504	1511	1518	1637	2491	91.56278442	3.080143817	77.023	90.218	92.323	93.696	96.68	2491	1981.815335	322.5399331	268	1859	2073	2197.5	2466	2491	125.7125652	47.56376484	14	94	114	146	369	2491	54.65676435	18.6144515	7	42	50	64	162	2491	3.52E-73	1.76E-71	0	0	0	0	8.78E-70	2491	11.37192847	1.471941367	7.042355	10.483456	11.637726	12.391356	14.869518	Pseudomonas aeruginosa	20200403	aDNA	PAO1unfiltTCPA	32000000	1	24	Pseudomonas aeruginosa	hsblastN	3
NZ_CP008865.2	879	1469.967008	179.7467468	283	1503	1511	1518	1586	879	91.1106314	3.301274389	76.171	89.5065	92.072	93.4285	96.138	879	1916.312856	376.69238	410	1776	2037	2170	2427	879	130.6928328	51.83442477	18	96.5	117	155	356	879	56.39135381	20.28575401	7	43	51	67	142	879	3.81E-115	1.13E-113	0	0	0	0	3.35E-112	879	11.10716589	1.461254759	7.023766	10.2485175	11.355405	12.215875	14.272838	Pseudomonas aeruginosa	20200403	aDNA	PAO1unfiltTCPA	32000000	1	24	Pseudomonas aeruginosa	hsblastN	3
NZ_CP008866.2	1523	1486.80696	130.1048229	272	1504	1510	1518	1604	1523	91.17741169	3.297166462	74.11	89.652	92.084	93.4895	96.729	1523	1945.284964	341.2789892	279	1814	2043	2181	2465	1523	131.0170716	50.50934754	22	96	119	154	400	1523	56.60144452	19.82961385	9	43	52	66	145	1523	3.69E-76	1.44E-74	0	0	0	0	5.62E-73	1523	11.22923046	1.513174649	7.021412	10.292836	11.43833	12.2967295	15.094202	Pseudomonas aeruginosa	20200403	aDNA	PAO1unfiltTCPA	32000000	1	24	Pseudomonas aeruginosa	hsblastN	3
NZ_CP008867.1	1335	1480.83221	146.0138736	274	1503	1510	1517	1612	1335	91.19877378	3.418258734	77.326	89.7885	92.13	93.576	96.738	1335	1938.910861	357.9569844	260	1803.5	2049	2182	2472	1335	130.2749064	52.70615346	18	94	117	151.5	346	1335	55.84719101	20.29166687	8	42	51	65	142	1335	2.73E-70	9.96E-69	0	0	0	0	3.64E-67	1335	11.24206866	1.540118009	7.007051	10.330169	11.489384	12.352153	14.772949	Pseudomonas aeruginosa	20200403	aDNA	PAO1unfiltTCPA	32000000	1	24	Pseudomonas aeruginosa	hsblastN	3
NZ_CP008868.1	1074	1481.00838	152.8173654	272	1502	1510	1517	1566	1074	91.24175419	3.361601027	77.432	89.67075	92.191	93.656	96.6	1074	1942.105214	359.0086006	322	1799.25	2049	2194	2450	1074	129.801676	52.2813091	15	93	116	154	348	1074	56.07821229	20.04011425	6	42	52	67	139	1074	7.54E-89	2.47E-87	0	0	0	0	8.10E-86	1074	11.21830663	1.537976675	7.112811	10.23708925	11.463661	12.3747655	14.646151	Pseudomonas aeruginosa	20200403	aDNA	PAO1unfiltTCPA	32000000	1	24	Pseudomonas aeruginosa	hsblastN	3
NZ_CP008869.2	1461	1477.698152	162.4987205	283	1503	1511	1518	1606	1461	91.09594593	3.466679182	73.491	89.446	92.063	93.638	96.85	1461	1926.856947	373.8425948	252	1774	2039	2190	2466	1461	131.3319644	53.30348621	12	94	117	157	404	1461	56.76112252	20.98867326	5	42	52	68	151	1461	3.40E-67	1.30E-65	0	0	0	0	4.97E-64	1461	11.14298762	1.571125455	7.003117	10.133763	11.398369	12.334351	14.962312	Pseudomonas aeruginosa	20200403	aDNA	PAO1unfiltTCPA	32000000	1	24	Pseudomonas aeruginosa	hsblastN	3
NZ_CP008870.2	1088	1470.983456	174.5918402	237	1502	1510	1517	1569	1088	91.35948805	3.283929901	77.059	89.961	92.3	93.644	97.172	1088	1939.443934	369.6918314	300	1812.75	2059.5	2187	2468	1088	127.203125	51.05730415	11	94	115	150	351	1088	54.96691176	19.89953629	4	42	51	64	139	1088	2.98E-82	9.82E-81	0	0	0	0	3.24E-79	1088	11.25959372	1.477422038	7.006303	10.31623125	11.5446795	12.30148575	14.752243	Pseudomonas aeruginosa	20200403	aDNA	PAO1unfiltTCPA	32000000	1	24	Pseudomonas aeruginosa	hsblastN	3
NZ_CP008871.2	1134	1481.335097	153.3321009	237	1504	1511	1518	1616	1134	91.2609515	3.253401655	75.163	89.7395	92.059	93.548	97.98	1134	1945.196649	351.0499912	254	1817	2045	2185	2461	1134	129.4091711	50.64625727	9	95	118	152	381	1134	56.17372134	19.67612379	7	43	52	66	139	1134	2.22E-68	7.48E-67	0	0	0	0	2.52E-65	1134	11.17528883	1.495211119	7.089989	10.28742675	11.368986	12.25192475	15.180207	Pseudomonas aeruginosa	20200403	aDNA	PAO1unfiltTCPA	32000000	1	24	Pseudomonas aeruginosa	hsblastN	3
NZ_CP008872.2	3079	1488.651185	123.3823112	260	1503	1510	1517	1597	3079	91.59504449	3.091280759	75.809	90.295	92.359	93.75	96.871	3079	1984.464112	321.6804276	274	1874	2071	2204	2484	3079	125.0652809	47.25263513	16	93	114	145	359	3079	54.40565119	18.61277676	8	42	51	63	142	3079	7.11E-75	3.95E-73	0	0	0	0	2.19E-71	3079	11.37629829	1.459288074	7.057383	10.529446	11.577152	12.4226645	15.407277	Pseudomonas aeruginosa	20200403	aDNA	PAO1unfiltTCPA	32000000	1	24	Pseudomonas aeruginosa	hsblastN	3
NZ_CP008873.1	2092	1474.529637	159.8890534	232	1503	1510	1518	1576	2092	91.19601721	3.226621162	76.337	89.831	92.017	93.45725	96.246	2092	1929.6826	354.1747882	255	1796	2034	2170	2419	2092	129.8876673	49.83996676	11	96	118.5	152	352	2092	56.06357553	19.51928922	5	43	52	65	142	2092	3.35E-69	1.53E-67	0	0	0	0	7.01E-66	2092	11.1526346	1.469551085	7.022367	10.2161575	11.368329	12.220387	14.767225	Pseudomonas aeruginosa	20200403	aDNA	PAO1unfiltTCPA	32000000	1	24	Pseudomonas aeruginosa	hsblastN	3
NZ_CP010555.1	3360	1482.627083	140.2968143	236	1503	1510	1517	1606	3360	91.52319226	3.195152842	73.939	90.213	92.323	93.709	97.051	3360	1968.899405	337.8686167	259	1846.75	2065	2195	2475	3360	125.7994048	49.39568353	11	93	114	146	393	3360	54.60059524	19.32934808	5	42	50	63	148	3360	2.01E-70	1.16E-68	0	0	0	0	6.74E-67	3360	11.34044635	1.463103408	7.001615	10.47331425	11.5839845	12.41299025	14.899825	Pseudomonas aeruginosa	20200403	aDNA	PAO1unfiltTCPA	32000000	1	24	Pseudomonas aeruginosa	hsblastN	3
NZ_CP011317.1	3552	1492.653998	108.5998727	292	1503.75	1510	1517	1582	3552	91.59862416	3.065551061	74.391	90.215	92.3485	93.738	96.923	3552	1989.748311	309.6175842	277	1868	2073	2201.25	2477	3552	125.3896396	46.85647612	19	93	114	146	389	3552	54.54138514	18.32430954	7	42	51	63	147	3552	1.18E-75	7.01E-74	0	0	0	0	4.18E-72	3552	11.38803878	1.436075252	7.029738	10.52676125	11.5837465	12.4495675	15.864421	Pseudomonas aeruginosa	20200403	aDNA	PAO1unfiltTCPA	32000000	1	24	Pseudomonas aeruginosa	hsblastN	3
NZ_CP012066.1	2241	1478.692994	153.1540727	245	1503	1510	1517	1600	2241	91.46021419	3.19707452	73.838	90.17	92.21	93.738	96.614	2241	1959.247657	349.0490574	290	1846	2055	2197	2463	2241	126.2110665	49.14549811	15	92	116	147	377	2241	54.89112004	19.27124794	8	42	51	64	151	2241	2.53E-79	1.20E-77	0	0	0	0	5.68E-76	2241	11.31054035	1.468997262	7.050943	10.424251	11.522088	12.375158	14.967051	Pseudomonas aeruginosa	20200403	aDNA	PAO1unfiltTCPA	32000000	1	24	Pseudomonas aeruginosa	hsblastN	3
NZ_CP012578.1	1385	1470.711191	181.7158792	225	1503	1510	1517	1593	1385	91.31513646	3.33076024	72.886	89.954	92.166	93.621	96.97	1385	1936.068592	380.4860791	223	1819	2047	2185	2449	1385	127.6411552	51.43142254	10	94	117	151	420	1385	55.33718412	20.11153034	2	42	52	64	141	1385	2.92E-59	1.09E-57	0	0	0	0	4.05E-56	1385	11.23791289	1.490049118	7.006109	10.338276	11.425339	12.336395	14.87542	Pseudomonas aeruginosa	20200403	aDNA	PAO1unfiltTCPA	32000000	1	24	Pseudomonas aeruginosa	hsblastN	3
NZ_CP012579.1	1752	1478.63242	159.043542	230	1503	1510	1518	1599	1752	91.55373858	3.171528695	75.316	90.23175	92.3305	93.776	97.314	1752	1967.655822	352.0256885	247	1860.75	2064	2198.25	2496	1752	124.8230594	48.96266686	12	92	114	146	376	1752	54.30993151	19.16051866	5	41	51	63	149	1752	1.25E-66	5.23E-65	0	0	0	0	2.19E-63	1752	11.36175154	1.467349228	7.037475	10.4841275	11.544635	12.439214	15.21592	Pseudomonas aeruginosa	20200403	aDNA	PAO1unfiltTCPA	32000000	1	24	Pseudomonas aeruginosa	hsblastN	3
NZ_CP012580.1	1880	1489.364894	123.2327283	224	1504	1510	1517	1581	1880	91.53586543	3.148173458	76.107	90.099	92.3255	93.729	98.961	1880	1979.582979	325.8191813	302	1855.75	2070	2203	2512	1880	126.0835106	48.48256128	4	93	114	147	367	1880	54.90797872	19.17210199	4	42	50.5	64	147	1880	5.11E-83	2.21E-81	0	0	0	0	9.60E-80	1880	11.36656766	1.497110214	7.010999	10.4736355	11.587415	12.46802575	14.979742	Pseudomonas aeruginosa	20200403	aDNA	PAO1unfiltTCPA	32000000	1	24	Pseudomonas aeruginosa	hsblastN	3
NZ_CP012581.1	1803	1485.282862	142.0908866	221	1504	1511	1518	1579	1803	91.42473211	3.203232006	78.189	89.984	92.221	93.7085	97.069	1803	1965.222962	342.4417126	215	1838	2061	2198	2505	1803	127.2418192	49.23109432	17	94	116	149	331	1803	55.20576816	19.17714401	9	42	51	65	136	1803	6.32E-57	2.68E-55	0	0	0	0	1.14E-53	1803	11.31913495	1.492517488	7.003492	10.3845205	11.533508	12.43323	15.032373	Pseudomonas aeruginosa	20200403	aDNA	PAO1unfiltTCPA	32000000	1	24	Pseudomonas aeruginosa	hsblastN	3
NZ_CP012582.1	1674	1489.167264	127.5108733	266	1504	1511	1518	1591	1674	91.28051314	3.284982208	77.561	89.8435	92.1045	93.65175	96.731	1674	1956.122461	335.6402326	366	1828	2045	2189.75	2467	1674	129.9874552	50.64562686	15	94	118	152	357	1674	56.1260454	19.76690836	6	42	52	66	139	1674	4.20E-102	1.72E-100	0	0	0	0	7.03E-99	1674	11.21735605	1.513526743	7.001081	10.3532965	11.430933	12.32345875	15.887965	Pseudomonas aeruginosa	20200403	aDNA	PAO1unfiltTCPA	32000000	1	24	Pseudomonas aeruginosa	hsblastN	3
NZ_CP012583.1	1138	1474.160808	179.831602	215	1504	1511	1517	1593	1138	91.38541564	3.279612382	77.432	90.16075	92.206	93.60575	96.956	1138	1945.695958	372.415445	212	1833.25	2055	2184.25	2507	1138	127.1572935	51.79284259	15	94	116	146	334	1138	55.07644991	20.29272042	4	42	52	63	141	1138	7.39E-56	2.49E-54	0	0	0	0	8.41E-53	1138	11.29214099	1.506435249	7.01107	10.39853525	11.5607455	12.39999075	14.60472	Pseudomonas aeruginosa	20200403	aDNA	PAO1unfiltTCPA	32000000	1	24	Pseudomonas aeruginosa	hsblastN	3
NZ_CP012584.1	2696	1481.5727	151.012953	166	1503	1510	1518	1600	2696	91.31949555	3.30082405	74.911	89.93825	92.1985	93.622	98.193	2696	1950.756306	356.9615233	288	1829.75	2055	2190	2478	2696	128.5296736	50.59009717	3	94	116	149	338	2696	55.68508902	19.83385199	3	42	51	64	137	2696	1.44E-78	5.30E-77	0	0	0	0	2.13E-75	2696	11.20627332	1.474063326	7.022304	10.341365	11.4457675	12.25804025	14.690042	Pseudomonas aeruginosa	20200403	aDNA	PAO1unfiltTCPA	32000000	1	24	Pseudomonas aeruginosa	hsblastN	3
NZ_CP012585.1	2300	1486.932174	132.9780573	233	1503	1510	1517	1583	2300	91.58947826	3.183367643	76.124	90.2155	92.424	93.835	96.674	2300	1981.133043	334.489609	279	1863.75	2080.5	2208.25	2466	2300	125.0513043	48.73119113	10	92	113	146	338	2300	54.59956522	18.96983938	6	42	51	63	145	2300	3.70E-76	1.71E-74	0	0	0	0	8.17E-73	2300	11.40639319	1.500992944	7.004101	10.53056075	11.626726	12.52658225	15.174693	Pseudomonas aeruginosa	20200403	aDNA	PAO1unfiltTCPA	32000000	1	24	Pseudomonas aeruginosa	hsblastN	3
NZ_CP013477.1	1436	1483.823816	136.0790056	229	1502.75	1510	1518	1571	1436	91.31226045	3.246945647	76.969	90.04425	92.114	93.58125	96.8	1436	1952.352368	344.2348458	286	1834.25	2052	2185	2476	1436	128.8739554	49.73003205	9	95	117	148	348	1436	56.06267409	19.48984117	5	43	52	64	147	1436	3.42E-78	1.30E-76	0	0	0	0	4.91E-75	1436	11.23590526	1.504563139	7.082802	10.32868875	11.434937	12.38994975	14.847846	Pseudomonas aeruginosa	20200403	aDNA	PAO1unfiltTCPA	32000000	1	24	Pseudomonas aeruginosa	hsblastN	3
NZ_CP013478.1	1960	1482.381633	140.8649583	282	1503	1510	1517	1594	1960	91.45836684	3.163479403	75.842	90.1715	92.2465	93.638	96.998	1960	1966.161735	341.8475892	359	1856	2061	2191	2487	1960	126.2132653	47.21532386	16	95	115	146	373	1960	54.73367347	18.50531397	7	42	51	63	137	1960	1.21E-99	5.38E-98	0	0	0	0	2.38E-96	1960	11.30032566	1.468344693	7.01147	10.44192125	11.551298	12.3450465	15.412079	Pseudomonas aeruginosa	20200403	aDNA	PAO1unfiltTCPA	32000000	1	24	Pseudomonas aeruginosa	hsblastN	3
NZ_CP013479.1	2675	1484.764112	162.1246925	232	1503	1510	1517	5707	2675	91.50177234	3.096090825	73.673	90.1945	92.277	93.6275	97.938	2675	1969.638505	335.0193083	215	1850	2061	2187	4768	2675	126.3203738	50.28035998	6	94	115	146	950	2675	55.06841121	20.05658115	1	42	51	63	400	2675	4.31E-57	2.22E-55	0	0	0	0	1.15E-53	2675	11.31577053	1.410947678	7.00969	10.4885795	11.542703	12.348548	14.888698	Pseudomonas aeruginosa	20200403	aDNA	PAO1unfiltTCPA	32000000	1	24	Pseudomonas aeruginosa	hsblastN	3
NZ_CP013989.1	2092	1480.064054	171.1909411	236	1503	1510	1517	4034	2092	91.43559178	3.220658535	76.176	90.16275	92.369	93.63175	96.524	2092	1959.315488	368.200802	263	1849.75	2070	2190	5933	2092	126.667782	49.73949405	10	94	114	147	343	2092	54.98135755	19.56729761	4	42	50	63	134	2092	3.03E-71	1.39E-69	0	0	0	0	6.34E-68	2092	11.29099891	1.484668402	7.008267	10.45004425	11.5422735	12.3478985	14.852409	Pseudomonas aeruginosa	20200403	aDNA	PAO1unfiltTCPA	32000000	1	24	Pseudomonas aeruginosa	hsblastN	3
NZ_CP014866.1	42850	1476.442917	166.9933686	150	1503	1510	1518	4034	42850	91.27741585	3.281303442	72.596	89.862	92.124	93.58	98.961	42850	1940.443921	365.0235564	208	1817	2048	2184	5927	42850	128.6971295	50.75390031	4	95	117	150	569	42850	55.64422404	19.92294381	1	42	52	65	238	42850	3.66E-56	4.70E-54	0	0	0	0	7.79E-52	42850	11.2274246	1.502335167	7.001615	10.3141065	11.458244	12.330503	15.887965	Pseudomonas aeruginosa	20200403	aDNA	PAO1unfiltTCPA	32000000	1	24	Pseudomonas aeruginosa	hsblastN	3
NZ_CP014999.1	1362	1485.010279	132.4027927	289	1504	1510	1517	1637	1362	91.54088767	3.127311453	75.622	90.35825	92.262	93.729	97.597	1362	1974.28928	330.2455302	327	1866	2063	2195	2541	1362	125.6189427	47.82795237	17	93	115	144	355	1362	54.74082232	18.71699417	6	42	51	63	135	1362	1.36E-90	5.01E-89	0	0	0	0	1.85E-87	1362	11.32639361	1.465133747	7.172005	10.461503	11.524234	12.34978675	15.197958	Pseudomonas aeruginosa	20200403	aDNA	PAO1unfiltTCPA	32000000	1	24	Pseudomonas aeruginosa	hsblastN	3
NZ_CP015001.1	2060	1489.222816	126.6079076	322	1504	1511	1518	1567	2060	91.43557379	3.122436415	76.187	90.0525	92.1965	93.642	96.919	2060	1970.647087	326.5760638	386	1844.75	2060	2192	2474	2060	127.5713592	48.0348774	11	95	117	148	361	2060	55.28980583	18.96291191	3	42	51	64	145	2060	3.28E-108	1.49E-106	0	0	0	0	6.75E-105	2060	11.28043365	1.435878239	7.005785	10.37750625	11.4935885	12.344035	15.058334	Pseudomonas aeruginosa	20200403	aDNA	PAO1unfiltTCPA	32000000	1	24	Pseudomonas aeruginosa	hsblastN	3
NZ_CP015002.1	2691	1486.897436	133.669625	247	1504	1510	1517	1581	2691	91.55672687	3.172353509	78.071	90.276	92.435	93.74	97.272	2691	1980.070234	337.1177691	250	1872	2078	2201.5	2520	2691	125.223337	48.04014266	12	93	113	145	334	2691	54.59717577	18.94966271	5	42	51	63	144	2691	1.36E-67	7.06E-66	0	0	0	0	3.66E-64	2691	11.35254509	1.480535744	7.019348	10.468825	11.597853	12.403941	15.086237	Pseudomonas aeruginosa	20200403	aDNA	PAO1unfiltTCPA	32000000	1	24	Pseudomonas aeruginosa	hsblastN	3
NZ_CP015003.1	1879	1483.696115	144.3319329	225	1503	1509	1517	1588	1879	91.52716764	3.09655537	77.411	90.198	92.354	93.6695	97.122	1879	1971.692922	336.9475598	291	1855.5	2071	2194	2487	1879	125.5763704	47.22141438	7	94	114	145.5	349	1879	54.79563598	18.69068216	5	42	51	63	147	1879	5.76E-80	2.49E-78	0	0	0	0	1.08E-76	1879	11.36492031	1.450658041	7.012033	10.4630125	11.622963	12.419683	14.972524	Pseudomonas aeruginosa	20200403	aDNA	PAO1unfiltTCPA	32000000	1	24	Pseudomonas aeruginosa	hsblastN	3
NZ_CP015117.1	2689	1486.222016	135.2473572	228	1503	1510	1517	1586	2689	91.2927698	3.211231402	75.289	89.915	92.1	93.551	96.479	2689	1953.808107	334.9320321	225	1830	2046	2180	2446	2689	129.435106	49.3699098	10	96	118	151	385	2689	55.92971365	19.4278055	5	43	52	65	146	2689	3.69E-60	1.91E-58	0	0	0	0	9.90E-57	2689	11.25590828	1.481343109	7.018495	10.353373	11.448379	12.339214	14.766584	Pseudomonas aeruginosa	20200403	aDNA	PAO1unfiltTCPA	32000000	1	24	Pseudomonas aeruginosa	hsblastN	3
NZ_CP015377.1	3658	1487.626299	126.606995	235	1503	1509	1516	1573	3658	91.5917269	3.074558102	74.665	90.35075	92.383	93.668	97.065	3658	1982.169218	322.5566119	273	1874.25	2076	2193	2495	3658	125.0874795	47.1205147	12	94	114	145	378	3658	54.48715145	18.69152825	5	42	51	63	161	3658	1.12E-74	6.78E-73	0	0	0	0	4.10E-71	3658	11.42546659	1.451756437	7.0099	10.59393625	11.6370255	12.46283375	15.281431	Pseudomonas aeruginosa	20200403	aDNA	PAO1unfiltTCPA	32000000	1	24	Pseudomonas aeruginosa	hsblastN	3
NZ_CP017353.1	2926	1489.377307	127.6536653	235	1503	1510	1517	1817	2926	91.51643267	3.101322103	75.418	90.21425	92.303	93.672	96.812	2926	1977.880041	324.1004766	216	1862.25	2071	2194	2663	2926	126.4002051	47.91269253	14	94	115	146	338	2926	54.97573479	18.83794386	5	42	51	63	140	2926	2.21E-57	1.20E-55	0	0	0	0	6.47E-54	2926	11.33681387	1.455029728	7.0259	10.498545	11.5522025	12.4025665	15.567275	Pseudomonas aeruginosa	20200403	aDNA	PAO1unfiltTCPA	32000000	1	24	Pseudomonas aeruginosa	hsblastN	3
NZ_CP017969.1	1745	1482.953582	155.6132203	227	1503	1510	1517	3312	1745	91.33750602	3.255340793	76.608	89.973	92.191	93.659	96.99	1745	1954.938682	357.8163004	279	1839	2054	2192	4613	1745	128.2613181	50.26849264	23	94	116	149	371	1745	55.46991404	19.9135268	10	42	51	64	143	1745	4.50E-76	1.88E-74	0	0	0	0	7.85E-73	1745	11.24451431	1.505371146	7.017955	10.366751	11.517689	12.333061	14.429606	Pseudomonas aeruginosa	20200403	aDNA	PAO1unfiltTCPA	32000000	1	24	Pseudomonas aeruginosa	hsblastN	3
NZ_CP034429.1	46278	1487.953995	131.1586462	159	1503	1510	1517	5708	46278	91.54722287	3.096504785	73.253	90.242	92.338	93.7	97.605	46278	1978.63823	325.7400526	213	1863	2070	2196	4795	46278	125.8046156	47.79266563	4	94	114	146	945	46278	54.72809975	18.76860786	2	42	51	63	390	46278	6.92E-58	1.27E-55	0	0	0	0	2.69E-53	46278	11.35464359	1.452461922	7.001081	10.49847475	11.578425	12.40175325	15.864421	Pseudomonas aeruginosa	20200403	aDNA	PAO1unfiltTCPA	32000000	1	24	Pseudomonas aeruginosa	hsblastN	3
NC_015379.1	1	1162		1162	1162	1162	1162	1162	1	73.752		73.752	73.752	73.752	73.752	73.752	1	346		346	346	346	346	346	1	305		305	305	305	305	305	1	90		90	90	90	90	90	1	2.94E-92		2.94E-92	2.94E-92	2.94E-92	2.94E-92	2.94E-92	1	7.266803		7.266803	7.266803	7.266803	7.266803	7.266803	Pseudomonas brassicacearum	20200403	aDNA	PAO1unfiltTCPA	32000000	1	24	Pseudomonas brassicacearum	hsblastN	3
NZ_AP014623.1	37	1359.837838	330.7977322	364	1375	1521	1534	1557	37	80.78664865	3.520424518	73.154	78.997	80.03	82.423	90.335	37	940.9459459	385.3331132	284	735	941	1134	1920	37	262.1351351	80.0309531	53	226	280	312	391	37	96.16216216	30.93677559	15	78	102	119	142	37	1.59E-75	9.67E-75	0	0	0	0	5.88E-74	37	8.256342054	1.154848686	7.081985	7.413696	7.91942	8.733849	12.615459	Pseudomonas chlororaphis	20200403	aDNA	PAO1unfiltTCPA	32000000	1	24	Pseudomonas chlororaphis	hsblastN	3
NZ_CP009290.1	2	525.5	226.9812768	365	445.25	525.5	605.75	686	2	81.005	6.327191478	76.531	78.768	81.005	83.242	85.479	2	341	29.69848481	320	330.5	341	351.5	362	2	107	76.36753237	53	80	107	134	161	2	32	21.21320344	17	24.5	32	39.5	47	2	8.90E-85	1.26E-84	1.27E-97	4.45E-85	8.90E-85	1.34E-84	1.78E-84	2	8.5172995	1.76846911	7.266803	7.89205125	8.5172995	9.14254775	9.767796	Pseudomonas chlororaphis	20200403	aDNA	PAO1unfiltTCPA	32000000	1	24	Pseudomonas chlororaphis	hsblastN	3
NC_008027.1	7	1024	485.3108969	235	710.5	1171	1416	1509	7	82.709	8.021150458	72.844	75.569	84.255	89.339	92.048	7	853.2857143	804.360142	217	319	410	1319	2070	7	173.7142857	117.5495843	37	98	135	251.5	345	7	61.85714286	40.09750022	13	33.5	54	91.5	116	7	6.24E-55	1.65E-54	0	0	1.90E-111	1.28E-70	4.37E-54	7	9.085435714	2.256038579	7.035741	7.3365855	7.552593	11.016988	12.302569	Pseudomonas entomophila	20200403	aDNA	PAO1unfiltTCPA	32000000	1	24	Pseudomonas entomophila	hsblastN	3
NC_007492.2	148	1451.189189	233.4196347	353	1509.75	1521	1533	1568	148	82.81218243	3.188893353	75.277	80.534	82.7555	85.09	90.067	148	1189.47973	347.3312926	224	983.25	1197	1442	1896	148	249.1216216	61.13160838	61	216.75	256.5	287.25	380	148	87.82432432	22.93638532	22	74	90	103	136	148	2.02E-58	2.46E-57	0	0	0	0	2.99E-56	148	8.850250405	1.163508596	7.022278	8.00995425	8.569918	9.51108725	12.422506	Pseudomonas fluorescens	20200403	aDNA	PAO1unfiltTCPA	32000000	1	24	Pseudomonas fluorescens	hsblastN	3
NC_012660.1	15	1387.2	285.0624493	444	1316	1514	1531.5	1550	15	82.06226667	3.833699341	73.338	80.9875	82.763	83.961	88.194	15	1064.133333	378.9737772	301	894.5	1145	1308.5	1593	15	250.4666667	76.83922609	71	212	257	294	365	15	88.86666667	29.04643245	24	78	93	101.5	136	15	8.67E-80	3.36E-79	0	0	0	0	1.30E-78	15	8.832329333	0.920795366	7.291646	8.334696	8.902864	9.2998575	10.56676	Pseudomonas fluorescens	20200403	aDNA	PAO1unfiltTCPA	32000000	1	24	Pseudomonas fluorescens	hsblastN	3
NC_017911.1	2	1025.5	736.0981592	505	765.25	1025.5	1285.75	1546	2	79.6625	2.157382789	78.137	78.89975	79.6625	80.42525	81.188	2	598.5	328.8046533	366	482.25	598.5	714.75	831	2	216.5	171.8269478	95	155.75	216.5	277.25	338	2	74	60.81118318	31	52.5	74	95.5	117	2	3.79E-99	5.36E-99	0	1.89E-99	3.79E-99	5.68E-99	7.58E-99	2	8.023147	0.004637206	8.019868	8.0215075	8.023147	8.0247865	8.026426	Pseudomonas fluorescens	20200403	aDNA	PAO1unfiltTCPA	32000000	1	24	Pseudomonas fluorescens	hsblastN	3
NC_015556.1	16	843.875	438.7051971	376	534.25	583.5	1096.75	1562	16	83.01175	4.808317481	76.588	79.44925	82.0995	85.189	90.547	16	619.75	199.0435463	273	436	673	762.75	920	16	156.125	115.2573208	51	67.5	99	214.25	365	16	58.1875	40.48410182	22	26.5	38	80	137	16	4.07E-72	1.63E-71	0	0	0	3.73E-114	6.51E-71	16	8.24825075	1.233170286	7.050943	7.23383925	7.7372155	8.86585275	10.311434	Pseudomonas fulva	20200403	aDNA	PAO1unfiltTCPA	32000000	1	24	Pseudomonas fulva	hsblastN	3
NZ_HG322950.1	513	1062.920078	547.6003185	150	425	1494	1527	1604	513	86.61338791	4.926541719	73.369	83.075	86.998	90.093	97.509	513	1017.304094	542.4789429	208	481	982	1482	2078	513	156.8128655	105.390513	6	52	164	245	401	513	61.791423	40.67440943	1	20	66	98	155	513	4.23E-54	7.90E-53	0	0	0	4.27E-133	1.74E-51	513	9.532197404	1.55554141	7.016659	8.159801	9.395122	10.759387	13.929054	Pseudomonas knackmussii	20200403	aDNA	PAO1unfiltTCPA	32000000	1	24	Pseudomonas knackmussii	hsblastN	3
NC_009439.1	236	1187.915254	460.145834	159	664.75	1505.5	1526.25	1592	236	85.20112288	4.529571092	76.664	81.72575	84.9045	89.0025	96.203	236	1062.898305	424.2198725	213	729.75	1059	1387	2014	236	188.0847458	100.5020653	11	82	203	270	358	236	70.03813559	37.29483775	4	32	76.5	99	145	236	2.49E-55	3.43E-54	0	0	0	0	5.23E-53	236	9.185631186	1.517337785	7.024823	7.94664	8.8926655	10.23520775	14.441075	Pseudomonas mendocina	20200403	aDNA	PAO1unfiltTCPA	32000000	1	24	Pseudomonas mendocina	hsblastN	3
NC_015410.1	32	961.125	543.847153	226	500.25	643	1526.25	1563	32	86.26490625	4.175851911	77.419	83.51075	85.877	88.5785	93.944	32	920.21875	491.3274799	256	463	922	1344.5	1832	32	142.03125	97.61130433	18	46	115.5	244	292	32	53.3125	36.77519983	6	17.75	48.5	87.5	115	32	3.50E-67	1.98E-66	0	0	0	7.85E-121	1.12E-65	32	9.330159188	1.499162983	7.075794	8.1687275	8.8169725	10.513955	12.721871	Pseudomonas mendocina	20200403	aDNA	PAO1unfiltTCPA	32000000	1	24	Pseudomonas mendocina	hsblastN	3
NZ_CP011508.1	98	1047.377551	515.4803088	236	512.75	1299.5	1520.75	1592	98	84.82996939	5.421393596	72.993	80.87275	84.25	89.65575	95.066	98	857.7346939	374.1818443	259	519.75	859.5	1086.75	1828	98	179.1428571	119.3663684	14	48	212.5	286.75	407	98	67.16326531	44.50893432	4	18.5	73.5	108.75	145	98	3.80E-69	3.76E-68	0	0	0	1.00E-144	3.72E-67	98	8.955524582	1.510537602	7.004101	7.79195475	8.497398	9.99315625	13.296733	Pseudomonas mendocina	20200403	aDNA	PAO1unfiltTCPA	32000000	1	24	Pseudomonas mendocina	hsblastN	3
NZ_CP013124.1	5	716	435.3923518	356	525	588	640	1471	5	89.4972	5.58142179	80.15	89.796	90.73	91.81	95	5	769.4	215.7818343	464	712	716	967	988	5	92	112.3677	32	33	43	60	292	5	33.4	36.57594838	10	15	18	26	98	5	3.56E-129	7.96E-129	0	0	0	0	1.78E-128	5	10.913139	2.427630572	7.300227	10.061506	11.067621	12.576763	13.559578	Pseudomonas mendocina	20200403	aDNA	PAO1unfiltTCPA	32000000	1	24	Pseudomonas mendocina	hsblastN	3
NC_023075.1	5	1527.4	14.02854233	1509	1521	1525	1537	1545	5	85.0464	5.268209686	79.672	82.759	83.43	85.733	93.638	5	1435.2	465.8870035	958	1232	1315	1472	2199	5	228.8	81.2693054	96	217	256	265	310	5	87.6	30.56632134	36	85	98	109	110	5	0	0	0	0	0	0	0	5	9.2299836	2.246620877	7.236357	7.911338	8.374094	9.724015	12.904114	Pseudomonas monteilii	20200403	aDNA	PAO1unfiltTCPA	32000000	1	24	Pseudomonas monteilii	hsblastN	3
NC_023076.1	4	1482.5	34.62657939	1443	1458.75	1486.5	1510.25	1514	4	84.93275	8.388966976	77.339	77.8385	85.0395	92.13375	92.313	4	1411.5	772.5393194	681	775.5	1437	2073	2091	4	221.25	119.251485	116	119	221	323.25	327	4	81.5	46.08325799	38	45.5	77	113	134	4	0	0	0	0	0	0	0	4	9.846099	2.997720976	7.081985	7.34303	9.843476	12.346545	12.615459	Pseudomonas monteilii	20200403	aDNA	PAO1unfiltTCPA	32000000	1	24	Pseudomonas monteilii	hsblastN	3
NZ_CP013997.1	2	1513.5	2.121320344	1512	1512.75	1513.5	1514.25	1515	2	90.716	0.994192134	90.013	90.3645	90.716	91.0675	91.419	2	1948	90.50966799	1884	1916	1948	1980	2012	2	140.5	14.8492424	130	135.25	140.5	145.75	151	2	54	2.828427125	52	53	54	55	56	2	0	0	0	0	0	0	0	2	11.7705925	1.194821663	10.925726	11.34815925	11.7705925	12.19302575	12.615459	Pseudomonas monteilii	20200403	aDNA	PAO1unfiltTCPA	32000000	1	24	Pseudomonas monteilii	hsblastN	3
NZ_CP010359.1	5	1240.2	384.1916189	669	1013	1501	1509	1509	5	89.8196	2.807855819	86.742	86.846	91.017	92.18	92.313	5	1554.4	577.6389876	709	1321	1570	2081	2091	5	122.4	44.99222155	88	91	116	118	199	5	43.2	16.30030675	33	34	38	39	72	5	0	0	0	0	0	0	0	5	10.9672504	1.494119759	9.124701	9.632056	11.520019	12.256907	12.302569	Pseudomonas plecoglossicida	20200403	aDNA	PAO1unfiltTCPA	32000000	1	24	Pseudomonas plecoglossicida	hsblastN	3
NC_004129.6	36	1388.833333	305.4989829	287	1446.5	1521	1531.75	1596	36	82.01880556	3.876686551	73.603	79.09925	81.699	84.77875	91.158	36	1049.111111	365.0237392	250	769.75	1016	1325.75	1703	36	253.1111111	80.57889755	42	205.25	269	303	411	36	90.66666667	30.98847712	15	75.5	93.5	109.5	150	36	1.14E-65	6.87E-65	0	0	0	0	4.12E-64	36	8.621976806	1.276957918	7.01073	7.662387	8.1587985	9.33397525	11.6188	Pseudomonas protegens	20200403	aDNA	PAO1unfiltTCPA	32000000	1	24	Pseudomonas protegens	hsblastN	3
NC_021237.1	3	747.6666667	539.0086579	429	436.5	444	907	1370	3	82.90866667	2.050268356	80.584	82.1335	83.683	84.071	84.459	3	572.6666667	324.6018073	369	385.5	402	674.5	947	3	135	113.4504297	69	69.5	70	168	266	3	47.66666667	35.92121008	24	27	30	59.5	89	3	2.83E-100	4.90E-100	0	5.40E-110	1.08E-109	4.24E-100	8.48E-100	3	8.235640333	0.469460212	7.922803	7.965733	8.008663	8.392059	8.775455	Pseudomonas protegens	20200403	aDNA	PAO1unfiltTCPA	32000000	1	24	Pseudomonas protegens	hsblastN	3
NZ_AP014522.1	1	1438		1438	1438	1438	1438	1438	1	83.241		83.241	83.241	83.241	83.241	83.241	1	1218		1218	1218	1218	1218	1218	1	241		241	241	241	241	241	1	86		86	86	86	86	86	1	0		0	0	0	0	0	1	8.848061		8.848061	8.848061	8.848061	8.848061	8.848061	Pseudomonas protegens	20200403	aDNA	PAO1unfiltTCPA	32000000	1	24	Pseudomonas protegens	hsblastN	3
NZ_CP013184.1	3	665	734.5229745	227	241	255	884	1513	3	85.243	1.912185137	84.137	84.139	84.141	85.796	87.451	3	616.3333333	641.6668398	209	246.5	284	820	1356	3	102.6666667	118.9509703	32	34	36	138	240	3	37.66666667	47.93050525	9	10	11	52	93	3	1.83E-52	3.16E-52	0	1.31E-74	2.63E-74	2.74E-52	5.48E-52	3	9.439925667	0.178888143	9.312136	9.337705	9.363274	9.5038205	9.644367	Pseudomonas protegens	20200403	aDNA	PAO1unfiltTCPA	32000000	1	24	Pseudomonas protegens	hsblastN	3
NZ_HG916826.1	26	1130.384615	510.0248682	328	541.5	1512	1536.25	1572	26	84.46807692	4.985741862	76.144	80.6095	82.6995	88.68	95.577	26	920.2307692	343.8979276	315	646.5	980	1131	1767	26	193.9230769	120.4381744	28	58.25	241.5	299.25	365	26	74.34615385	46.32057194	11	25	84	115.25	133	26	8.35E-85	4.26E-84	0	0	0	4.08E-179	2.17E-83	26	8.792637615	1.614754357	7.107298	7.77486075	8.297536	9.77876225	14.441075	Pseudomonas pseudoalcaligenes	20200403	aDNA	PAO1unfiltTCPA	32000000	1	24	Pseudomonas pseudoalcaligenes	hsblastN	3
NC_002947.4	43	1359.813953	314.1278369	371	1413	1501	1533.5	1564	43	81.6975814	4.410953829	73.616	78.4415	81.653	85.4165	91.981	43	1000.27907	404.4573864	344	750.5	913	1279	2063	43	252.255814	89.39481529	55	205	267	323	386	43	90.81395349	34.39286735	25	72	95	113	145	43	9.98E-94	6.54E-93	0	0	0	0	4.29E-92	43	8.515432442	1.300776767	7.016831	7.5755365	8.152298	9.292097	12.256907	Pseudomonas putida	20200403	aDNA	PAO1unfiltTCPA	32000000	1	24	Pseudomonas putida	hsblastN	3
NC_009512.1	13	1496.153846	96.01809391	1186	1499	1527	1537	1553	13	81.61292308	3.785505084	76.99	79.245	79.974	83.484	90.476	13	1116.076923	363.3360386	659	918	985	1317	1923	13	274.2307692	55.73621481	144	250	289	311	344	13	98.69230769	18.18142191	56	91	102	109	126	13	0	0	0	0	0	0	0	13	8.355547154	1.256285983	7.016316	7.596883	7.766559	9.487497	10.925726	Pseudomonas putida	20200403	aDNA	PAO1unfiltTCPA	32000000	1	24	Pseudomonas putida	hsblastN	3
NC_010322.1	35	1406.857143	298.0695875	323	1448	1514	1528.5	1553	35	82.30505714	4.774974826	72.929	78.488	81.681	84.9245	93.506	35	1108.485714	494.8072929	279	801	1055	1401	2188	35	247.7142857	81.67819618	44	210.5	264	307	376	35	89.17142857	30.09053566	16	78	94	109.5	138	35	1.58E-73	9.35E-73	0	0	0	0	5.53E-72	35	8.692103029	1.612567481	7.035741	7.2905085	8.303998	9.3421285	12.904114	Pseudomonas putida	20200403	aDNA	PAO1unfiltTCPA	32000000	1	24	Pseudomonas putida	hsblastN	3
NC_010501.1	11	1136.909091	477.9906808	282	911.5	1249	1514	1537	11	83.56554545	5.949085953	73.83	80.283	83.688	88.173	91.043	11	985	668.8763712	250	456	696	1554.5	1953	11	186	107.4150827	46	114	145	263	376	11	64.09090909	37.24366938	14	42.5	53	83	134	11	3.70E-65	1.23E-64	0	0	0	6.35E-98	4.07E-64	11	9.053245545	1.852762289	7.099447	7.285392	9.124701	10.355256	12.35258	Pseudomonas putida	20200403	aDNA	PAO1unfiltTCPA	32000000	1	24	Pseudomonas putida	hsblastN	3
NC_015733.1	4	1314.25	240.9002214	1014	1172.25	1363	1505	1517	4	82.202	7.016282491	74.939	77.0735	81.964	87.0925	89.941	4	998.25	486.2347684	431	694.25	1021	1325	1520	4	238.5	106.3907891	102	181.5	257.5	314.5	337	4	87.5	41.79712909	36	62.25	95.5	120.75	123	4	1.95E-118	3.91E-118	0	0	0	1.95E-118	7.82E-118	4	8.93310525	2.047909943	7.253446	7.3085365	8.479478	10.10404675	11.520019	Pseudomonas putida	20200403	aDNA	PAO1unfiltTCPA	32000000	1	24	Pseudomonas putida	hsblastN	3
NC_017530.1	1	520		520	520	520	520	520	1	86.731		86.731	86.731	86.731	86.731	86.731	1	550		550	550	550	550	550	1	69		69	69	69	69	69	1	15		15	15	15	15	15	1	3.88E-154		3.88E-154	3.88E-154	3.88E-154	3.88E-154	3.88E-154	1	9.222585		9.222585	9.222585	9.222585	9.222585	9.222585	Pseudomonas putida	20200403	aDNA	PAO1unfiltTCPA	32000000	1	24	Pseudomonas putida	hsblastN	3
NC_017986.1	1	1522		1522	1522	1522	1522	1522	1	90.999		90.999	90.999	90.999	90.999	90.999	1	1977		1977	1977	1977	1977	1977	1	137		137	137	137	137	137	1	53		53	53	53	53	53	1	0		0	0	0	0	0	1	12.35258		12.35258	12.35258	12.35258	12.35258	12.35258	Pseudomonas putida	20200403	aDNA	PAO1unfiltTCPA	32000000	1	24	Pseudomonas putida	hsblastN	3
NC_021491.1	3	783.3333333	658.2410906	364	404	444	993	1542	3	83.766	2.707757744	80.674	82.792	84.91	85.312	85.714	3	620.6666667	390.2131896	367	396	425	747.5	1070	3	139	137.9021392	52	59.5	67	182.5	298	3	49.66666667	51.53962877	16	20	24	66.5	109	3	9.10E-100	1.58E-99	0	5.50E-117	1.10E-116	1.36E-99	2.73E-99	3	9.41554	0.327060153	9.121492	9.239412	9.357332	9.562564	9.767796	Pseudomonas putida	20200403	aDNA	PAO1unfiltTCPA	32000000	1	24	Pseudomonas putida	hsblastN	3
NC_021505.1	2	1081	605.2834047	653	867	1081	1295	1509	2	88.8525	2.643872255	86.983	87.91775	88.8525	89.78725	90.722	2	1318	876.8124087	698	1008	1318	1628	1938	2	112.5	38.89087297	85	98.75	112.5	126.25	140	2	41.5	14.8492424	31	36.25	41.5	46.75	52	2	0	0	0	0	0	0	0	2	10.1566995	1.459466275	9.124701	9.64070025	10.1566995	10.67269875	11.188698	Pseudomonas putida	20200403	aDNA	PAO1unfiltTCPA	32000000	1	24	Pseudomonas putida	hsblastN	3
NZ_AP015029.1	41	1348.390244	334.7381722	432	1379	1509	1535	1600	41	82.48612195	5.318770785	73.401	79.065	81.581	85.565	93.638	41	1081.878049	536.1644895	325	698	1031	1304	2199	41	234.9756098	93.45172224	74	140	264	308	382	41	84.3902439	34.07115939	30	53	91	107	144	41	7.67E-88	4.90E-87	0	0	0	0	3.14E-86	41	8.729571463	1.697078336	7.03773	7.528434	8.045908	9.142276	12.904114	Pseudomonas putida	20200403	aDNA	PAO1unfiltTCPA	32000000	1	24	Pseudomonas putida	hsblastN	3
NZ_CP009974.1	4	727	578.5504876	283	313	548.5	962.5	1528	4	82.819	2.796592331	79.843	80.91025	82.6825	84.59125	86.068	4	534.75	329.8286171	255	309	449	674.75	986	4	135.75	124.1326575	45	45	95	185.75	308	4	44.25	41.26641088	14	14.75	30.5	60	102	4	2.19E-66	4.38E-66	0	1.83E-160	1.50E-87	2.19E-66	8.76E-66	4	8.23296125	0.81011352	7.657092	7.6856895	7.9408315	8.48810325	9.39309	Pseudomonas putida	20200403	aDNA	PAO1unfiltTCPA	32000000	1	24	Pseudomonas putida	hsblastN	3
NZ_CP010979.1	1	1512		1512	1512	1512	1512	1512	1	90.344		90.344	90.344	90.344	90.344	90.344	1	1912		1912	1912	1912	1912	1912	1	146		146	146	146	146	146	1	56		56	56	56	56	56	1	0		0	0	0	0	0	1	10.925726		10.925726	10.925726	10.925726	10.925726	10.925726	Pseudomonas putida	20200403	aDNA	PAO1unfiltTCPA	32000000	1	24	Pseudomonas putida	hsblastN	3
NZ_CP011789.1	7	1286.571429	366.3080931	520	1219	1496	1515	1522	7	85.23442857	8.086132097	72.844	80.5605	86.731	91.1535	93.638	7	1273.714286	821.1929766	273	512	1467	1976.5	2199	7	182.7142857	101.0869498	69	113.5	136	264.5	318	7	66.71428571	38.02943722	15	44	53	98.5	114	7	3.67E-71	9.71E-71	0	0	0	3.27E-131	2.57E-70	7	9.907970714	2.318452754	7.035741	8.1983145	9.724015	11.647648	12.904114	Pseudomonas putida	20200403	aDNA	PAO1unfiltTCPA	32000000	1	24	Pseudomonas putida	hsblastN	3
NZ_CP014343.1	1	1535		1535	1535	1535	1535	1535	1	82.606		82.606	82.606	82.606	82.606	82.606	1	1221		1221	1221	1221	1221	1221	1	267		267	267	267	267	267	1	106		106	106	106	106	106	1	0		0	0	0	0	0	1	7.911338		7.911338	7.911338	7.911338	7.911338	7.911338	Pseudomonas putida	20200403	aDNA	PAO1unfiltTCPA	32000000	1	24	Pseudomonas putida	hsblastN	3
NZ_CP016212.1	2	992	731.1484117	475	733.5	992	1250.5	1509	2	87.439	4.268096531	84.421	85.93	87.439	88.948	90.457	2	1178	1043.689609	440	809	1178	1547	1916	2	109	49.49747468	74	91.5	109	126.5	144	2	39.5	16.26345597	28	33.75	39.5	45.25	51	2	1.95E-121	2.76E-121	0	9.77E-122	1.95E-121	2.93E-121	3.91E-121	2	10.273015	1.294971317	9.357332	9.8151735	10.273015	10.7308565	11.188698	Pseudomonas putida	20200403	aDNA	PAO1unfiltTCPA	32000000	1	24	Pseudomonas putida	hsblastN	3
NZ_CP017073.1	2	548.5	318.9051583	323	435.75	548.5	661.25	774	2	83.822	3.614729865	81.266	82.544	83.822	85.1	86.378	2	452	168.2914139	333	392.5	452	511.5	571	2	94.5	71.4177849	44	69.25	94.5	119.75	145	2	31	21.21320344	16	23.5	31	38.5	46	2	3.23E-89	4.57E-89	2.44E-160	1.62E-89	3.23E-89	4.85E-89	6.47E-89	2	7.9217665	0.374306268	7.657092	7.78942925	7.9217665	8.05410375	8.186441	Pseudomonas putida	20200403	aDNA	PAO1unfiltTCPA	32000000	1	24	Pseudomonas putida	hsblastN	3
NC_021499.1	1036	1389.72973	308.4037073	224	1460.75	1513	1523	1580	1036	89.10092471	3.676705354	74.532	87.2095	89.9245	91.642	97.938	1036	1636.748069	460.7613519	247	1387.75	1789.5	1978.25	2327	1036	153.6669884	62.64555697	6	118	147	187	351	1036	60.46138996	24.35263193	1	46	58	75	137	1036	4.35E-66	9.91E-65	0	0	0	0	2.32E-63	1036	10.72016134	1.628701608	7.001081	9.63309975	10.8708705	11.970961	14.285524	Pseudomonas resinovorans	20200403	aDNA	PAO1unfiltTCPA	32000000	1	24	Pseudomonas resinovorans	hsblastN	3
NC_005773.3	13	1119.153846	427.5934296	322	715	1295	1449	1542	13	80.965	2.934185236	75.664	79.814	80.541	82.612	87.478	13	785.3846154	331.4127684	211	620	824	1072	1230	13	214.7692308	88.27717131	65	174	248	261	335	13	73.38461538	31.32501253	23	58	78	96	113	13	1.81E-53	6.52E-53	0	0	0	2.97E-175	2.35E-52	13	8.093542923	0.968244014	7.110143	7.413696	8.080752	8.381609	10.702672	Pseudomonas savastanoi	20200403	aDNA	PAO1unfiltTCPA	32000000	1	24	Pseudomonas savastanoi	hsblastN	3
NC_009434.1	125	1309.032	425.3580074	231	1403	1516	1530	1631	125	83.600856	3.923400358	74.501	80.25	83.572	86.047	93.6	125	1073.968	409.518658	219	830	1109	1373	1953	125	223	93.25199989	16	178	247	294	379	125	83.44	34.93874825	2	64	93	108	145	125	1.47E-56	1.65E-55	0	0	0	0	1.84E-54	125	8.69795032	1.188087518	7.015874	7.853359	8.604847	9.379571	12.58618	Pseudomonas stutzeri	20200403	aDNA	PAO1unfiltTCPA	32000000	1	24	Pseudomonas stutzeri	hsblastN	3
NC_017532.1	34	1263.323529	441.2477295	254	1128.75	1515.5	1528.5	1549	34	85.69482353	3.456967637	77.986	84.03925	86	87.585	92.5	34	1199.176471	440.6957633	329	815.25	1270	1549.25	1956	34	188.5882353	87.27876539	23	134.25	210	243.5	341	34	71.70588235	33.40797347	10	48.25	83	91.75	137	34	1.34E-89	7.80E-89	0	0	0	0	4.55E-88	34	9.148197941	1.150803406	7.183259	8.126911	9.0008785	9.89960075	11.737803	Pseudomonas stutzeri	20200403	aDNA	PAO1unfiltTCPA	32000000	1	24	Pseudomonas stutzeri	hsblastN	3
NC_018028.1	19	1278.578947	382.2046159	270	1062.5	1498	1527	1541	19	82.39073684	4.054875513	74.232	79.7585	81.35	85.0385	89.63	19	961.6842105	376.4341543	325	774	941	1108	1792	19	232.5263158	95.72145262	28	164.5	270	307	386	19	85.94736842	34.40037739	14	62	95	111	152	19	6.11E-88	2.66E-87	0	0	0	0	1.16E-86	19	8.555840316	1.357680287	7.023766	7.5647935	8.019951	9.188596	12.13592	Pseudomonas stutzeri	20200403	aDNA	PAO1unfiltTCPA	32000000	1	24	Pseudomonas stutzeri	hsblastN	3
NC_018177.1	13	1137.076923	558.9380499	231	418	1505	1537	1544	13	81.71430769	4.456165867	75.123	78.692	79.636	84.928	89.266	13	728.4615385	306.5342872	263	425	810	946	1267	13	228.0769231	130.8303364	27	63	292	314	355	13	85.46153846	48.61860992	14	21	113	124	126	13	3.25E-69	1.17E-68	0	0	0	7.95E-117	4.23E-68	13	7.971032538	0.899632871	7.004101	7.369024	7.631323	8.721729	9.739614	Pseudomonas stutzeri	20200403	aDNA	PAO1unfiltTCPA	32000000	1	24	Pseudomonas stutzeri	hsblastN	3
NC_019936.1	10	1020.9	564.1137494	254	416.5	1297	1506.5	1564	10	81.7381	6.374698223	73.967	76.86075	80.701	86.0145	92.089	10	635.7	380.3778969	299	368	463	836.5	1433	10	208.6	140.3940486	25	70.5	228.5	333	364	10	79.1	55.50065065	8	23.75	87	124	147	10	1.72E-79	5.44E-79	0	0	3.19E-120	4.91E-99	1.72E-78	10	8.3960752	1.614853833	7.015341	7.22459125	7.886994	8.903583	11.971134	Pseudomonas stutzeri	20200403	aDNA	PAO1unfiltTCPA	32000000	1	24	Pseudomonas stutzeri	hsblastN	3
NZ_CP007509.1	30	994.9666667	536.6682327	224	446.5	1130	1522.25	1592	30	82.7927	4.896059169	73.272	79.8575	82.546	85.64725	91.944	30	710.1666667	361.5599424	213	370.5	717	959.75	1375	30	187.9333333	123.6446335	24	48.75	219	296.5	379	30	68.93333333	45.60469829	7	18.25	77.5	107	133	30	1.81E-54	9.56E-54	0	0	0	1.80E-98	5.24E-53	30	8.2782218	1.252014256	7.038863	7.47127425	7.9338905	8.51250425	12.176205	Pseudomonas stutzeri	20200403	aDNA	PAO1unfiltTCPA	32000000	1	24	Pseudomonas stutzeri	hsblastN	3
NZ_CP011854.1	20	1274.15	475.2152172	284	1398	1523	1534	1546	20	84.3424	4.326162982	78.396	81.09425	84.147	87.40075	92.17	20	1089.65	473.6074629	383	830.75	1126	1378	2084	20	209.75	103.4692301	24	146.5	237	290	334	20	80.75	41.57539125	8	57.25	88	110.75	137	20	2.47E-105	9.32E-105	0	0	0	0	4.13E-104	20	8.8230095	1.433544768	7.108418	7.804903	8.3336225	9.78553575	12.756584	Pseudomonas stutzeri	20200403	aDNA	PAO1unfiltTCPA	32000000	1	24	Pseudomonas stutzeri	hsblastN	3
NZ_CP015641.1	4	1123	466.1780776	456	1023.75	1248.5	1347.75	1539	4	84.6815	1.535320705	82.399	84.4705	85.3435	85.5545	85.64	4	1033.25	445.1549356	445	869.5	1087	1250.75	1514	4	173.25	74.41046073	66	151.5	200.5	222.25	226	4	64.25	29.88171124	25	49	71.5	86.75	89	4	3.90E-123	7.80E-123	0	0	0	3.90E-123	1.56E-122	4	8.41768125	1.132032364	7.058385	7.839177	8.430846	9.00935025	9.750648	Pseudomonas stutzeri	20200403	aDNA	PAO1unfiltTCPA	32000000	1	24	Pseudomonas stutzeri	hsblastN	3
NC_004578.1	14	1487.357143	74.25072612	1334	1458	1524	1540	1549	14	79.80828571	2.197549804	76.687	78.73125	79.493	81.133	83.747	14	951.7142857	219.0210487	602	844.25	926.5	1095.5	1349	14	299.7142857	30.35540396	249	277.5	305.5	321.5	347	14	108.2857143	15.7256702	84	94	112.5	118.75	131	14	2.09E-170	0	0	0	0	0	2.93E-169	14	8.082537286	0.691194877	7.183259	7.6725635	7.833603	8.4998275	9.370223	Pseudomonas syringae	20200403	aDNA	PAO1unfiltTCPA	32000000	1	24	Pseudomonas syringae	hsblastN	3
NC_007005.1	4	1286.75	346.9691389	772	1242.25	1425.5	1470	1524	4	78.6615	2.181457387	75.697	77.80825	79.0875	79.94075	80.774	4	738.25	260.731503	501	542.25	694.5	890.5	1063	4	275.5	81.32445307	157	259	302.5	319	340	4	96.5	35.37890143	47	89	104	111.5	131	4	8.10E-140	1.62E-139	0	0	5.95E-156	8.10E-140	3.24E-139	4	7.707904	0.450613003	7.102013	7.56689525	7.771581	7.91258975	8.186441	Pseudomonas syringae	20200403	aDNA	PAO1unfiltTCPA	32000000	1	24	Pseudomonas syringae	hsblastN	3
NZ_CP007014.1	4	872.5	573.4123008	322	405.25	896	1363.25	1376	4	77.80725	3.701746198	73.068	75.825	78.434	80.41625	81.293	4	377	174.7607889	217	290.5	333	419.5	625	4	207.75	157.4513152	64	76.75	200.5	331.5	366	4	69.5	50.92805383	23	26.75	69	111.75	117	4	1.26E-54	2.53E-54	3.54E-176	4.69E-94	5.75E-84	1.26E-54	5.06E-54	4	7.747792	0.403800178	7.232028	7.598817	7.7730385	7.9220135	8.213063	Pseudomonas syringae	20200403	aDNA	PAO1unfiltTCPA	32000000	1	24	Pseudomonas syringae	hsblastN	3
NC_015677.1	4	1485.5	42.40676047	1422	1483.5	1505	1507	1510	4	88.218	1.261799509	86.636	87.4955	88.4275	89.15	89.381	4	1708.75	92.49279251	1591	1669	1715.5	1755.25	1813	4	175.25	21.85368009	151	161.5	174.5	188.25	201	4	50.5	5.446711546	45	48	49.5	52	58	4	0	0	0	0	0	0	0	4	11.85251775	0.883146217	11.292113	11.30947325	11.4816895	12.024734	13.154579	Ramlibacter tataouinensis	20200403	aDNA	PAO1unfiltTCPA	32000000	1	24	Ramlibacter tataouinensis	hsblastN	3
NZ_CP007067.1	3	1409.333333	44.74743941	1383	1383.5	1384	1422.5	1461	3	83.917	1.130778935	83.153	83.2675	83.382	84.299	85.216	3	1277.666667	146.7321823	1188	1193	1198	1322.5	1447	3	226.3333333	9.073771726	216	223	230	231.5	233	3	55.66666667	11.93035345	42	51.5	61	62.5	64	3	0	0	0	0	0	0	0	3	12.64466667	1.676503444	11.046181	11.772209	12.498237	13.4439095	14.389582	Rhizobium leguminosarum	20200403	aDNA	PAO1unfiltTCPA	32000000	1	24	Rhizobium leguminosarum	hsblastN	3
NC_011420.2	1	931		931	931	931	931	931	1	73.255		73.255	73.255	73.255	73.255	73.255	1	284		284	284	284	284	284	1	249		249	249	249	249	249	1	44		44	44	44	44	44	1	1.23E-73		1.23E-73	1.23E-73	1.23E-73	1.23E-73	1.23E-73	1	8.9655		8.9655	8.9655	8.9655	8.9655	8.9655	Rhodospirillum centenum	20200403	aDNA	PAO1unfiltTCPA	32000000	1	24	Rhodospirillum centenum	hsblastN	3
NZ_CP013729.1	22	1494.5	79.85984747	1141	1508.25	1511.5	1516.75	1530	22	86.2125	1.327932756	83.73	85.04875	86.314	87.274	88.048	22	1531.363636	140.4060592	1215	1416.25	1546	1647	1705	22	206.1363636	23.35501466	150	190.25	207	226.5	245	22	67.18181818	8.899632757	49	60.25	67	72	85	22	0	0	0	0	0	0	0	22	11.5456365	0.944054772	9.754976	10.809945	11.735424	12.362286	12.657598	Roseateles depolymerans	20200403	aDNA	PAO1unfiltTCPA	32000000	1	24	Roseateles depolymerans	hsblastN	3
NZ_AP014569.1	11	1492.727273	43.7472077	1384	1502	1509	1514	1525	11	86.44836364	0.928366013	85.073	85.7655	86.415	86.7335	88.462	11	1554.545455	88.49786849	1423	1512	1564	1587	1758	11	202.3636364	16.03292068	174	200	205	211	226	11	62.81818182	6.508735389	51	59	64	67	72	11	0	0	0	0	0	0	0	11	11.40038018	0.889553621	9.983217	10.8738165	11.423158	11.755916	13.154579	Serpentinomonas mccroryi	20200403	aDNA	PAO1unfiltTCPA	32000000	1	24	Serpentinomonas mccroryi	hsblastN	3
NZ_AP014568.1	3	1246	472.8498705	700	1109.5	1519	1519	1519	3	85.98466667	1.004725999	85.143	85.4285	85.714	86.4055	87.097	3	1268.333333	525.7321878	666	1085	1504	1569.5	1635	3	172.3333333	60.1026899	104	150	196	206.5	217	3	59	16.52271164	42	51	60	67.5	75	3	0	0	0	0	0	0	0	3	10.90544567	1.670641995	9.235547	10.0697535	10.90396	11.740395	12.57683	Serpentinomonas raichei	20200403	aDNA	PAO1unfiltTCPA	32000000	1	24	Serpentinomonas raichei	hsblastN	3
NC_008258.1	3	1526	7	1519	1522.5	1526	1529.5	1533	3	92.18466667	1.715410252	90.215	91.6015	92.988	93.1695	93.351	3	2093.666667	150.6994802	1920	2045.5	2171	2180.5	2190	3	119.3333333	26.72701505	101	104	107	128.5	150	3	48.66666667	9.018499506	40	44	48	53	58	3	0	0	0	0	0	0	0	3	11.76034067	0.568475275	11.323037	11.439037	11.555037	11.9789925	12.402948	Shigella flexneri	20200403	aDNA	PAO1unfiltTCPA	32000000	1	24	Shigella flexneri	hsblastN	3
NZ_CP012140.1	2	1542.5	0.707106781	1542	1542.25	1542.5	1542.75	1543	2	81.3935	1.291884089	80.48	80.93675	81.3935	81.85025	82.307	2	1120	121.6223664	1034	1077	1120	1163	1206	2	287	19.79898987	273	280	287	294	301	2	110.5	13.43502884	101	105.75	110.5	115.25	120	2	0	0	0	0	0	0	0	2	7.6679795	0.255106449	7.487592	7.57778575	7.6679795	7.75817325	7.848367	Shigella flexneri	20200403	aDNA	PAO1unfiltTCPA	32000000	1	24	Shigella flexneri	hsblastN	3
NW_020185481.1	84762	1237.236155	139.0690668	170	1212	1291	1306	1543	84762	77.73570963	1.672116181	71.472	76.81	77.988	78.87875	91.667	84762	667.6450768	145.9344006	207	592	699	773	1919	84762	275.4775607	35.93500643	15	263	279	294	412	84762	70.65235601	12.95954838	1	63	70	78	133	84762	2.70E-54	1.10E-52	0	0	0	3.50E-166	8.49E-51	84762	11.41020107	1.378184861	7.006303	10.56253	11.5924005	12.4090095	15.887965	Sordaria macrospora	20200403	aDNA	PAO1unfiltTCPA	32000000	1	24	Sordaria macrospora	hsblastN	3
NZ_CP013264.1	12	1467.666667	17.82915556	1448	1455	1461.5	1473.5	1505	12	88.71408333	3.834994831	82.543	85.7625	89.8955	91.1525	93.879	12	1707.75	336.5785401	1153	1472.25	1821	1919	2156	12	165.75	56.39652633	89	129.75	149	213.75	254	12	67.16666667	22.70696062	30	56.25	63.5	84.5	99	12	0	0	0	0	0	0	0	12	11.12605042	1.84340398	8.395569	9.2663165	11.466195	12.172515	14.389582	Sphingobium baderi	20200403	aDNA	PAO1unfiltTCPA	32000000	1	24	Sphingobium baderi	hsblastN	3
NZ_AP017655.1	13	1378.307692	318.4133542	320	1451	1460	1471	1502	13	88.61907692	3.75082252	82.529	86.019	89.906	90.859	93.935	13	1608.692308	500.1663698	341	1394	1829	1894	2157	13	155.5384615	64.74001259	42	123	144	210	257	13	57.30769231	27.27142771	10	45	55	75	99	13	4.87E-93	1.76E-92	0	0	0	0	6.33E-92	13	11.043234	1.790005953	8.395569	9.26675	11.046181	12.063941	14.389582	Sphingobium cloacae	20200403	aDNA	PAO1unfiltTCPA	32000000	1	24	Sphingobium cloacae	hsblastN	3
NC_008048.1	4	1464.25	16.7605688	1453	1454.5	1457.5	1467.25	1489	4	88.27125	4.069393761	82.337	87.26225	89.8755	90.8845	90.997	4	1688.5	352.3535157	1174	1603	1830	1915.5	1920	4	172.25	62.13627497	131	132.5	147.5	187.25	263	4	50.75	32.93807321	25	30.25	40	60.5	98	4	0	0	0	0	0	0	0	4	12.16338975	2.159602943	9.26675	11.34677	12.4986135	13.31523325	14.389582	Sphingopyxis alaskensis	20200403	aDNA	PAO1unfiltTCPA	32000000	1	24	Sphingopyxis alaskensis	hsblastN	3
NC_014217.1	1	1275		1275	1275	1275	1275	1275	1	77.804		77.804	77.804	77.804	77.804	77.804	1	677		677	677	677	677	677	1	283		283	283	283	283	283	1	88		88	88	88	88	88	1	0		0	0	0	0	0	1	8.395569		8.395569	8.395569	8.395569	8.395569	8.395569	Starkeya novella	20200403	aDNA	PAO1unfiltTCPA	32000000	1	24	Starkeya novella	hsblastN	3
NZ_AP018721.1	3	1369	203.2658358	1136	1298.5	1461	1485.5	1510	3	79.939	5.403310467	73.717	78.183	82.649	83.05	83.451	3	892.3333333	430.606936	416	711.5	1007	1130.5	1254	3	278	98.97474425	188	225	262	323	384	3	80.33333333	40.86971169	43	58.5	74	99	124	3	3.21E-114	5.55E-114	0	0	0	4.81E-114	9.62E-114	3	10.69679167	2.899064241	7.354114	9.782935	12.211756	12.3681305	12.524505	Sulfuritortus calidifontis	20200403	aDNA	PAO1unfiltTCPA	32000000	1	24	Sulfuritortus calidifontis	hsblastN	3
NC_005835.1	1	1281		1281	1281	1281	1281	1281	1	78.142		78.142	78.142	78.142	78.142	78.142	1	743		743	743	743	743	743	1	280		280	280	280	280	280	1	57		57	57	57	57	57	1	0		0	0	0	0	0	1	11.05834		11.05834	11.05834	11.05834	11.05834	11.05834	Thermus thermophilus	20200403	aDNA	PAO1unfiltTCPA	32000000	1	24	Thermus thermophilus	hsblastN	3
NZ_AP019792.1	1	1205		1205	1205	1205	1205	1205	1	77.925		77.925	77.925	77.925	77.925	77.925	1	692		692	692	692	692	692	1	266		266	266	266	266	266	1	48		48	48	48	48	48	1	0		0	0	0	0	0	1	11.101841		11.101841	11.101841	11.101841	11.101841	11.101841	Thermus thermophilus	20200403	aDNA	PAO1unfiltTCPA	32000000	1	24	Thermus thermophilus	hsblastN	3
NZ_AP019794.1	3	1267.333333	40.27819923	1222	1251.5	1281	1290	1299	3	78.349	1.534135913	76.841	77.5695	78.298	79.103	79.908	3	755.3333333	137.0048661	619	686.5	754	823.5	893	3	274	11.53256259	261	269.5	278	280.5	283	3	55.66666667	5.859465277	49	53.5	58	59	60	3	2.31E-175	0	0	0	0	3.47E-175	6.94E-175	3	11.56670033	0.722226803	11.05834	11.153346	11.248352	11.8208805	12.393409	Thermus thermophilus	20200403	aDNA	PAO1unfiltTCPA	32000000	1	24	Thermus thermophilus	hsblastN	3
NC_014931.1	9	1420.666667	270.8758941	700	1508	1514	1520	1528	9	86.85477778	1.067185993	85.051	86.143	86.816	87.697	88.507	9	1515.888889	318.4813356	709	1519	1619	1682	1757	9	186	36.21463792	97	185	196	202	219	9	60.55555556	8.959786704	40	59	63	66	70	9	0	0	0	0	0	0	0	9	10.88189233	1.191761398	9.235547	9.983217	10.500088	11.647282	12.57683	Variovorax paradoxus	20200403	aDNA	PAO1unfiltTCPA	32000000	1	24	Variovorax paradoxus	hsblastN	3
NC_015709.1	6	1251.666667	458.3163391	323	1359.5	1461	1465	1473	6	84.611	2.919091023	80.495	82.61925	85.364	86.24875	88.195	6	1226.166667	541.1659327	225	1112.5	1442.5	1524.25	1693	6	184.1666667	63.67862017	63	178.5	205.5	216	242	6	53.83333333	22.95575454	16	43.75	61	64.75	81	6	2.47E-57	6.04E-57	0	0	0	0	1.48E-56	6	11.1859385	1.40092059	9.26675	10.22164675	11.389193	12.05798325	12.957117	Zymomonas mobilis	20200403	aDNA	PAO1unfiltTCPA	32000000	1	24	Zymomonas mobilis	hsblastN	3
NC_017262.1	1	1455		1455	1455	1455	1455	1455	1	79.244		79.244	79.244	79.244	79.244	79.244	1	886		886	886	886	886	886	1	302		302	302	302	302	302	1	95		95	95	95	95	95	1	0		0	0	0	0	0	1	8.965617		8.965617	8.965617	8.965617	8.965617	8.965617	Zymomonas mobilis	20200403	aDNA	PAO1unfiltTCPA	32000000	1	24	Zymomonas mobilis	hsblastN	3
NC_022900.1	1	1450		1450	1450	1450	1450	1450	1	83.862		83.862	83.862	83.862	83.862	83.862	1	1291		1291	1291	1291	1291	1291	1	234		234	234	234	234	234	1	67		67	67	67	67	67	1	0		0	0	0	0	0	1	11.886209		11.886209	11.886209	11.886209	11.886209	11.886209	Zymomonas mobilis	20200403	aDNA	PAO1unfiltTCPA	32000000	1	24	Zymomonas mobilis	hsblastN	3
NZ_CP003709.1	1	1420		1420	1420	1420	1420	1420	1	82.887		82.887	82.887	82.887	82.887	82.887	1	1176		1176	1176	1176	1176	1176	1	243		243	243	243	243	243	1	81		81	81	81	81	81	1	0		0	0	0	0	0	1	9.265016		9.265016	9.265016	9.265016	9.265016	9.265016	Zymomonas mobilis	20200403	aDNA	PAO1unfiltTCPA	32000000	1	24	Zymomonas mobilis	hsblastN	3
NZ_CP015183.1	1	829		829	829	829	829	829	1	81.303		81.303	81.303	81.303	81.303	81.303	1	628		628	628	628	628	628	1	155		155	155	155	155	155	1	35		35	35	35	35	35	1	6.90E-177		6.90E-177	6.90E-177	6.90E-177	6.90E-177	6.90E-177	1	10.956325		10.956325	10.956325	10.956325	10.956325	10.956325	Corynebacterium pseudotuberculosis	20210726	DNA	TCCacnes	1000	81	24	Corynebacterium pseudotuberculosis	hsblastN	3
NC_006085.1	537	3606.787709	3742.770119	148	987	2396	4982	28682	537	87.33289385	3.237572343	76.375	85.253	87.558	89.817	97.297	537	3837.815642	3989.839445	214	1005	2462	5177	21813	537	463.5884544	524.1873705	4	122	296	603	5311	537	195.1173184	220.0599376	3	51	125	255	2295	537	4.81E-56	9.65E-55	0	0	0	0	2.21E-53	537	9.017055963	0.926181427	7.007693	8.327759	9.026674	9.687628	11.471332	Cutibacterium acnes	20210726	DNA	TCCacnes	1000	81	24	Cutibacterium acnes	hsblastN	3
NC_014039.1	114	3607.087719	4205.739695	182	787.75	2101	4969.25	28677	114	87.70089474	3.479484509	78.822	85.406	88.0235	90.11825	94.207	114	3940.5	4419.255806	226	787.25	2332	5411	20426	114	445.5350877	618.1265182	12	88.5	267.5	591.5	5315	114	196.6403509	269.6627237	4	39	115	273	2288	114	4.36E-59	4.65E-58	0	0	0	0	4.97E-57	114	8.948610675	1.018018829	7.04112	8.210216	9.0361995	9.68592725	11.138698	Cutibacterium acnes	20210726	DNA	TCCacnes	1000	81	24	Cutibacterium acnes	hsblastN	3
NC_016511.1	41	3408.609756	2937.086302	324	1107	2818	5387	11954	41	87.66617073	2.924861526	81.107	85.482	87.871	89.851	93.053	41	3798.97561	3487.916072	330	897	2865	5248	15086	41	407.7804878	354.6229344	33	121	331	527	1470	41	175.4878049	146.6838645	13	54	142	242	608	41	7.54E-90	4.83E-89	0	0	0	0	3.09E-88	41	8.863994171	0.848492326	7.107108	8.217747	8.949665	9.493298	11.066061	Cutibacterium acnes	20210726	DNA	TCCacnes	1000	81	24	Cutibacterium acnes	hsblastN	3
NC_016516.1	21	2512.380952	1826.226642	276	1257	2231	3294	6526	21	88.48266667	2.940902996	79.503	87.093	88.862	90.589	92.156	21	2817.571429	2019.909913	280	1388	2637	3670	6757	21	298.1904762	248.1518928	37	140	214	419	955	21	132	108.7156842	16	58	100	188	409	21	1.20E-74	5.52E-74	0	0	0	0	2.53E-73	21	9.400102143	0.928039574	7.539065	8.829548	9.260249	10.125776	10.708794	Cutibacterium acnes	20210726	DNA	TCCacnes	1000	81	24	Cutibacterium acnes	hsblastN	3
NC_017534.1	151	4709.006623	4218.982689	167	1820	3313	6047	18080	151	88.0036755	3.014283604	78.824	86.086	88.54	89.946	94.444	151	5277.311258	4836.002469	209	1669	3599	7138.5	21896	151	559.3046358	526.5245926	12	188.5	427	745.5	2595	151	247.0927152	229.0052503	6	87	190	335.5	1133	151	2.48E-54	3.04E-53	0	0	0	0	3.74E-52	151	9.099312305	0.952551277	7.007693	8.4348135	9.078134	9.786377	11.63214	Cutibacterium acnes	20210726	DNA	TCCacnes	1000	81	24	Cutibacterium acnes	hsblastN	3
NC_017535.1	53	3596.792453	3633.614138	195	877	2673	4813	15358	53	88.72530189	2.728176036	82.765	87.31	89.101	90.465	93.219	53	4130.433962	4393.479533	245	1048	2751	5144	19759	53	410.4528302	416.6483744	19	79	253	583	1844	53	181.7924528	181.970661	7	37	119	234	805	53	1.23E-64	8.93E-64	0	0	0	0	6.50E-63	53	9.197995811	0.922002116	7.225052	8.62847	9.113938	9.838137	11.096533	Cutibacterium acnes	20210726	DNA	TCCacnes	1000	81	24	Cutibacterium acnes	hsblastN	3
NC_017550.1	6	1926.833333	1765.544496	796	1059.5	1171.5	1758.25	5446	6	84.97783333	1.803686715	83.364	83.60675	84.5935	85.5885	88.118	6	1699.166667	1388.120228	756	1015.25	1207.5	1501	4474	6	303.3333333	303.898448	118	137	176.5	283.5	906	6	129.5	130.5047892	41	59.25	72.5	132.25	384	6	0	0	0	0	0	0	0	6	8.478935167	0.481303198	7.749054	8.286627	8.5323845	8.62218775	9.202958	Cutibacterium acnes	20210726	DNA	TCCacnes	1000	81	24	Cutibacterium acnes	hsblastN	3
NC_018707.1	73	2756.150685	2975.265327	148	589	1611	3838	14981	73	88.15475342	3.31159484	80.605	86.329	88.535	90.678	97.297	73	2959.027397	3123.043725	230	616	1802	4129	15183	73	350.4246575	420.483284	4	69	194	459	2048	73	150.2328767	175.8892897	3	31	84	195	890	73	5.53E-60	4.73E-59	0	0	0	6.31E-174	4.04E-58	73	9.061941397	0.937482589	7.143233	8.43079	8.993705	9.759846	11.471332	Cutibacterium acnes	20210726	DNA	TCCacnes	1000	81	24	Cutibacterium acnes	hsblastN	3
NC_021085.1	87	3111.137931	3593.54219	176	1180	1897	3673	22538	87	87.37329885	2.915932497	80.279	85.251	87.526	89.4115	92.901	87	3244.103448	3472.254854	232	1192.5	2071	3818.5	20087	87	409.4712644	537.0829012	14	130.5	230	464	3535	87	178.2643678	226.3962599	6	55	106	202.5	1469	87	8.53E-61	7.84E-60	0	0	0	0	7.31E-59	87	8.83515769	0.855428888	7.075296	8.1303855	8.868686	9.409874	10.770825	Cutibacterium acnes	20210726	DNA	TCCacnes	1000	81	24	Cutibacterium acnes	hsblastN	3
NZ_AP019664.1	160	3439.175	3178.602825	167	1094.25	2494.5	5178.5	16609	160	87.0714375	3.148987466	75.49	85.189	87.4835	89.30625	92.882	160	3686.3125	3526.562374	204	1191.25	2586	5617.5	21813	160	436.28125	416.0314631	17	143.25	297	589.25	2411	160	190.45	179.4360768	6	58	132.5	258.25	1021	160	8.10E-53	7.31E-52	0	0	0	0	7.84E-51	160	8.835491406	0.919970737	7.010546	8.20628	8.8776875	9.48966875	11.63214	Cutibacterium acnes	20210726	DNA	TCCacnes	1000	81	24	Cutibacterium acnes	hsblastN	3
NZ_AP019723.1	387	3722.273902	4019.661898	126	929	2281	5056	28679	387	88.22503101	3.117908917	78.824	86.2665	88.77	90.493	96.825	387	4141.093023	4416.124107	209	1008.5	2505	5441	20543	387	447.3643411	542.2683494	4	105.5	278	580.5	5294	387	196.7260982	234.544189	2	45	122	258.5	2287	387	5.10E-55	1.00E-53	0	0	0	0	1.97E-52	387	9.088091142	0.944303975	7.007693	8.411999	9.109341	9.722107	11.471332	Cutibacterium acnes	20210726	DNA	TCCacnes	1000	81	24	Cutibacterium acnes	hsblastN	3
NZ_CP014209.1	1	916		916	916	916	916	916	1	74.891		74.891	74.891	74.891	74.891	74.891	1	361		361	361	361	361	361	1	230		230	230	230	230	230	1	45		45	45	45	45	45	1	4.27E-96		4.27E-96	4.27E-96	4.27E-96	4.27E-96	4.27E-96	1	10.212924		10.212924	10.212924	10.212924	10.212924	10.212924	Isoptericola dokdonensis	20210726	DNA	TCCacnes	1000	81	24	Isoptericola dokdonensis	hsblastN	3
NZ_CP013475.1	1	1209		1209	1209	1209	1209	1209	1	74.773		74.773	74.773	74.773	74.773	74.773	1	472		472	472	472	472	472	1	305		305	305	305	305	305	1	63		63	63	63	63	63	1	1.87E-129		1.87E-129	1.87E-129	1.87E-129	1.87E-129	1.87E-129	1	10.556161		10.556161	10.556161	10.556161	10.556161	10.556161	Mycobacterium tuberculosis	20210726	DNA	TCCacnes	1000	81	24	Mycobacterium tuberculosis	hsblastN	3
NZ_CP018301.1	1	4902		4902	4902	4902	4902	4902	1	71.42		71.42	71.42	71.42	71.42	71.42	1	700		700	700	700	700	700	1	1401		1401	1401	1401	1401	1401	1	444		444	444	444	444	444	1	0		0	0	0	0	0	1	8.189726		8.189726	8.189726	8.189726	8.189726	8.189726	Mycobacterium tuberculosis	20210726	DNA	TCCacnes	1000	81	24	Mycobacterium tuberculosis	hsblastN	3
NW_003020063.1	2	1134.5	432.0422433	829	981.75	1134.5	1287.25	1440	2	79.01	3.412497326	76.597	77.8035	79.01	80.2165	81.423	2	643.5	20.50609665	629	636.25	643.5	650.75	658	2	245.5	129.400541	154	199.75	245.5	291.25	337	2	68	46.66904756	35	51.5	68	84.5	101	2	1.81E-177	0	0	9.07E-178	1.81E-177	2.72E-177	3.63E-177	2	9.5730255	1.956280914	8.189726	8.88137575	9.5730255	10.26467525	10.956325	Penicillium chrysogenum	20210726	DNA	TCCacnes	1000	81	24	Penicillium chrysogenum	hsblastN	3
NC_009656.1	1	1168		1168	1168	1168	1168	1168	1	89.212		89.212	89.212	89.212	89.212	89.212	1	1393		1393	1393	1393	1393	1393	1	126		126	126	126	126	126	1	59		59	59	59	59	59	1	0		0	0	0	0	0	1	9.536306		9.536306	9.536306	9.536306	9.536306	9.536306	Pseudomonas aeruginosa	20210726	DNA	TCCacnes	1000	81	24	Pseudomonas aeruginosa	hsblastN	3
NC_017548.1	1	1164		1164	1164	1164	1164	1164	1	86.512		86.512	86.512	86.512	86.512	86.512	1	1216		1216	1216	1216	1216	1216	1	157		157	157	157	157	157	1	58		58	58	58	58	58	1	0		0	0	0	0	0	1	9.536306		9.536306	9.536306	9.536306	9.536306	9.536306	Pseudomonas aeruginosa	20210726	DNA	TCCacnes	1000	81	24	Pseudomonas aeruginosa	hsblastN	3
NZ_CP014866.1	1	1164		1164	1164	1164	1164	1164	1	86.598		86.598	86.598	86.598	86.598	86.598	1	1221		1221	1221	1221	1221	1221	1	156		156	156	156	156	156	1	58		58	58	58	58	58	1	0		0	0	0	0	0	1	9.536306		9.536306	9.536306	9.536306	9.536306	9.536306	Pseudomonas aeruginosa	20210726	DNA	TCCacnes	1000	81	24	Pseudomonas aeruginosa	hsblastN	3
NZ_CP015117.1	1	1166		1166	1166	1166	1166	1166	1	86.535		86.535	86.535	86.535	86.535	86.535	1	1218		1218	1218	1218	1218	1218	1	157		157	157	157	157	157	1	58		58	58	58	58	58	1	0		0	0	0	0	0	1	9.536306		9.536306	9.536306	9.536306	9.536306	9.536306	Pseudomonas aeruginosa	20210726	DNA	TCCacnes	1000	81	24	Pseudomonas aeruginosa	hsblastN	3
NZ_CP011835.1	2	564	504.8742418	207	385.5	564	742.5	921	2	88.7605	3.918078675	85.99	87.37525	88.7605	90.14575	91.531	2	716	721.2489168	206	461	716	971	1226	2	53.5	34.64823228	29	41.25	53.5	65.75	78	2	23.5	14.8492424	13	18.25	23.5	28.75	34	2	4.78E-51	6.76E-51	0	2.39E-51	4.78E-51	7.17E-51	9.56E-51	2	9.009643	1.742540211	7.777481	8.393562	9.009643	9.625724	10.241805	Azotobacter chroococcum	20201013	aDNA	PAO1ITS	1000000000	1	18	Azotobacter chroococcum	hsblastN	3
NC_002516.2	2254	775.2555457	1590.195632	154	316.25	437	578.75	22244	2254	88.66279148	3.136464451	77.958	86.595	88.9065	90.88625	98.039	2254	864.4662822	1722.835354	206	353.25	507	680.5	25721	2254	93.49866903	212.7170013	6	32	48	72	4304	2254	39.65483585	87.49960995	2	14	21	31	1738	2254	1.41E-53	2.38E-52	0	0	3.23E-141	2.85E-95	5.60E-51	2254	8.87853221	0.91037203	7.00278	8.238797	8.8971745	9.48086275	12.593165	Pseudomonas aeruginosa	20201013	aDNA	PAO1ITS	1000000000	1	18	Pseudomonas aeruginosa	hsblastN	3
NC_008463.1	612	589.4460784	720.7539256	164	311.5	416	536	9639	612	88.92840523	3.197076751	78.832	87.05075	88.942	91.14925	96.802	612	658.2189542	755.4099836	211	361.75	492.5	644.25	11220	612	70.96078431	102.503132	8	30	45	66	1096	612	29.69117647	41.17172199	2	13	19.5	28	443	612	3.99E-55	6.23E-54	0	0	6.42E-137	1.17E-97	1.44E-52	612	8.952676503	0.871052855	7.008215	8.33468375	8.948809	9.4954685	11.635875	Pseudomonas aeruginosa	20201013	aDNA	PAO1ITS	1000000000	1	18	Pseudomonas aeruginosa	hsblastN	3
NC_009656.1	354	412.9322034	203.4097608	170	287	384	496.75	2046	354	88.07633616	3.059041948	77.986	86.2665	88.154	90.272	96.429	354	458.9943503	243.1559613	206	323	412.5	544.75	2573	354	50	27.60824691	7	32	44	62	230	354	21.3220339	12.12322101	3	13	19	26	108	354	3.18E-53	3.57E-52	0	9.25E-153	6.48E-113	6.09E-86	5.85E-51	354	8.717860743	0.889440459	7.024771	8.05833075	8.7025545	9.3336965	11.279722	Pseudomonas aeruginosa	20201013	aDNA	PAO1ITS	1000000000	1	18	Pseudomonas aeruginosa	hsblastN	3
NC_011770.1	811	490.4549938	753.9679293	164	254.5	353	470	13661	811	88.46076942	3.244334131	78.605	86.312	88.421	90.754	96.996	811	543.4426634	738.5144516	206	294	387	536.5	11767	811	59.68310727	112.7321613	7	27	41	58	2230	811	25.23057953	45.97113804	3	12	17	25	913	811	2.88E-53	3.52E-52	0	3.21E-150	2.42E-105	2.42E-77	5.86E-51	811	8.749351639	0.909063284	7.003708	8.060094	8.73979	9.3482315	11.996387	Pseudomonas aeruginosa	20201013	aDNA	PAO1ITS	1000000000	1	18	Pseudomonas aeruginosa	hsblastN	3
NC_017548.1	174	1130.62069	1987.330991	184	360.75	534.5	804	12854	174	87.73455172	3.227591377	78.872	85.55375	87.908	90.24475	95.984	174	1217.270115	2137.94765	207	396.75	564	890.75	16320	174	143.7988506	271.6827881	10	40	65.5	113	2006	174	59.92528736	111.1442334	5	16	29	47.75	813	174	2.17E-53	2.84E-52	0	0	3.00E-158	5.20E-108	3.74E-51	174	8.747617109	0.906042953	7.038163	8.03898875	8.732688	9.37837	11.018653	Pseudomonas aeruginosa	20201013	aDNA	PAO1ITS	1000000000	1	18	Pseudomonas aeruginosa	hsblastN	3
NC_018080.1	226	748.2168142	1657.375047	174	282.25	394.5	580.25	22248	226	88.2064115	3.231289242	79.181	86.23125	88.4875	90.52775	95.652	226	772.7168142	1281.492623	206	324.75	432.5	651.5	15087	226	101.2212389	306.9675983	9	29	47	74.75	4339	226	41.40707965	122.9134573	2	13	20	34	1751	226	2.48E-53	3.73E-52	0	0	7.04E-119	3.06E-86	5.60E-51	226	8.807970478	0.855661373	7.007578	8.2161015	8.889822	9.39705725	11.635875	Pseudomonas aeruginosa	20201013	aDNA	PAO1ITS	1000000000	1	18	Pseudomonas aeruginosa	hsblastN	3
NC_020912.1	357	573.7591036	1242.603195	171	323	417	517	22164	357	89.17207283	3.179748372	78.909	87.266	89.216	91.204	98.039	357	652.8767507	1367.038798	207	376	499	617	24784	357	66.97478992	157.8383896	6	30	44	61	2704	357	28.58823529	62.75443649	3	13	20	26	1068	357	1.98E-53	2.93E-52	0	2.25E-174	5.39E-139	3.51E-102	5.41E-51	357	8.988692289	0.931768703	7.0485	8.354389	9.000631	9.57493	11.462099	Pseudomonas aeruginosa	20201013	aDNA	PAO1ITS	1000000000	1	18	Pseudomonas aeruginosa	hsblastN	3
NC_021577.1	398	814.2462312	1721.988394	192	364.25	467.5	586.75	21069	398	88.91946482	3.13889448	80.539	86.7505	89.3575	91.346	96.875	398	904.8969849	1788.903829	217	414.25	546	712.25	22652	398	98.41708543	234.1418802	8	35	50	72.75	2720	398	41.22361809	92.13216192	4	16	21	32	1130	398	9.23E-57	1.82E-55	0	0	5.19E-153	2.87E-113	3.63E-54	398	9.036712505	0.913414097	7.00278	8.43351025	9.066357	9.61653575	12.593165	Pseudomonas aeruginosa	20201013	aDNA	PAO1ITS	1000000000	1	18	Pseudomonas aeruginosa	hsblastN	3
NC_022806.1	99	1531.131313	2414.50411	172	411.5	628	1583.5	16907	99	87.60950505	3.252135532	79.462	85.347	87.734	90.2035	94.086	99	1705.777778	3052.567503	217	430	715	1483	22850	99	185.8080808	251.8180699	11	47.5	80	229	1397	99	75.98989899	101.6647647	4	19	34	92.5	556	99	5.32E-56	5.27E-55	0	0	0	2.56E-117	5.24E-54	99	8.772820899	0.911871227	7.049578	8.206267	8.785955	9.4002795	10.825034	Pseudomonas aeruginosa	20201013	aDNA	PAO1ITS	1000000000	1	18	Pseudomonas aeruginosa	hsblastN	3
NC_022808.2	98	1396.306122	2750.791629	184	319.25	523.5	825.25	20552	98	88.21561224	3.217164092	80.291	86.271	88.564	90.258	95.775	98	1497.642857	2963.44363	210	401.5	576	881	22241	98	178.5612245	354.8865382	9	35.75	62	111	2608	98	73.84693878	148.0344312	4	14.25	26.5	48.25	1072	98	4.22E-54	4.18E-53	0	0	8.00E-162	1.26E-109	4.14E-52	98	8.805962051	0.898728576	7.059165	8.2343035	8.811485	9.454194	10.739341	Pseudomonas aeruginosa	20201013	aDNA	PAO1ITS	1000000000	1	18	Pseudomonas aeruginosa	hsblastN	3
NC_023019.1	313	498.2811502	486.4921115	170	317	432	524	6355	313	88.51814058	2.973289327	79.95	86.517	88.603	90.738	96.429	313	560.3258786	521.3264233	218	351	474	612	7134	313	59.2715655	65.51770941	7	34	49	66	760	313	25.28434505	27.21576262	3	14	21	28	313	313	8.60E-57	9.71E-56	0	9.76E-173	1.75E-131	1.20E-94	1.60E-54	313	8.821984463	0.872079456	7.008215	8.259942	8.801745	9.405973	11.282652	Pseudomonas aeruginosa	20201013	aDNA	PAO1ITS	1000000000	1	18	Pseudomonas aeruginosa	hsblastN	3
NC_023066.1	201	922.8457711	1560.83724	154	408	537	734	18220	201	88.39228856	3.193199456	78.3	87.066	88.58	90.506	94.972	201	1041.373134	1848.808274	213	444	598	788	21898	201	109.3681592	176.4794429	10	39	60	102	1958	201	45.85572139	71.57823747	2	17	26	42	801	201	1.69E-55	2.39E-54	0	0	1.33E-168	3.38E-122	3.39E-53	201	8.885165463	0.907516093	7.070567	8.326313	8.972859	9.487906	11.279722	Pseudomonas aeruginosa	20201013	aDNA	PAO1ITS	1000000000	1	18	Pseudomonas aeruginosa	hsblastN	3
NC_023149.1	531	597.2297552	860.4354053	157	362	445	552.5	11658	531	89.10406026	2.892634411	78.804	87.41	89.262	91.0225	96.154	531	680.472693	880.3598689	210	399.5	533	652.5	11796	531	69.62335217	123.5186998	7	34	47	64	1619	531	29.5480226	47.52154477	2	15	21	28	643	531	7.14E-55	1.64E-53	0	0	2.96E-149	4.03E-109	3.78E-52	531	8.992513151	0.866468494	7.023851	8.401862	8.977435	9.549662	11.497642	Pseudomonas aeruginosa	20201013	aDNA	PAO1ITS	1000000000	1	18	Pseudomonas aeruginosa	hsblastN	3
NZ_AP014651.1	80	480.15	402.4596874	170	307.25	415.5	528.75	3267	80	88.6895375	3.125865976	81.543	86.90725	88.1555	90.8625	96.714	80	544.5375	399.6443971	221	337.25	480.5	617.25	2785	80	56.3625	61.33705258	7	31.5	47.5	65	532	80	23.5375	25.64605418	3	12.75	20	26	219	80	1.60E-57	1.25E-56	0	2.31E-174	2.42E-130	5.38E-90	1.11E-55	80	8.93904075	0.878711379	7.070047	8.39730525	8.838017	9.532518	11.152425	Pseudomonas aeruginosa	20201013	aDNA	PAO1ITS	1000000000	1	18	Pseudomonas aeruginosa	hsblastN	3
NZ_AP014839.1	40	718.3	897.42204	177	265.25	416	611	3484	40	88.207975	2.879077626	79.77	86.91025	89.1915	89.72825	92.473	40	796.175	993.6963341	213	307.75	458.5	721	4053	40	89.125	122.9747082	14	30	47.5	73.25	625	40	35.175	40.12856742	7	12.75	19.5	31	163	40	1.83E-54	8.10E-54	0	0	1.79E-121	4.30E-81	3.93E-53	40	8.6118468	0.75791763	7.202603	8.130433	8.6863825	9.18218525	9.719737	Pseudomonas aeruginosa	20201013	aDNA	PAO1ITS	1000000000	1	18	Pseudomonas aeruginosa	hsblastN	3
NZ_AP017302.1	24	537.7916667	646.3075711	171	299.75	425	514.25	3488	24	87.849	2.532531557	80.392	86.49525	88.902	89.48625	91.566	24	578.5833333	632.6424168	206	302.75	451	609.5	3439	24	68.41666667	93.52745083	19	33.75	51	62	495	24	29.33333333	38.23118084	4	15.75	22	27	203	24	4.57E-52	1.55E-51	0	2.33E-171	4.24E-124	3.58E-74	5.56E-51	24	8.671850583	0.671211898	7.111334	8.17546475	8.8059205	9.26708925	9.51924	Pseudomonas aeruginosa	20201013	aDNA	PAO1ITS	1000000000	1	18	Pseudomonas aeruginosa	hsblastN	3
NZ_CP007399.1	136	818.9926471	1288.748399	166	314.25	421.5	640.75	11661	136	87.52354412	3.348547811	78.895	85.27175	87.443	89.99	96.226	136	875.2647059	1338.744781	207	316.25	465	764.25	11774	136	104.9264706	177.5962392	8	38	55.5	83.5	1624	136	43.72794118	71.19929951	3	17	24	34	643	136	2.78E-53	3.21E-52	0	0	4.67E-127	5.26E-83	3.74E-51	136	8.682406074	0.953584621	7.003708	7.93919175	8.6938465	9.2573965	11.497642	Pseudomonas aeruginosa	20201013	aDNA	PAO1ITS	1000000000	1	18	Pseudomonas aeruginosa	hsblastN	3
NZ_CP008856.2	35	1150.4	3073.419921	212	322.5	510	580	18219	35	87.71034286	3.221730819	81.353	85.0925	87.809	89.6695	93.396	35	1279.8	3654.462677	227	339	540	668.5	21948	35	139.7142857	344.0172338	14	40	54	79.5	1949	35	58.6	142.6400653	6	17	26	34	803	35	9.81E-59	5.80E-58	0	0	4.50E-151	1.36E-90	3.43E-57	35	8.779350257	0.885466317	7.078152	8.17685	8.848732	9.2981985	10.622122	Pseudomonas aeruginosa	20201013	aDNA	PAO1ITS	1000000000	1	18	Pseudomonas aeruginosa	hsblastN	3
NZ_CP008857.1	50	1175.06	3021.79457	198	234.5	323.5	613.25	20555	50	88.86756	3.308213391	79.813	86.85925	89.3515	91.03725	96.099	50	1232.4	3176.888511	217	290.25	449	650.75	22060	50	155.48	406.1790718	11	23	31.5	78	2654	50	62.94	163.2620793	4	9.25	13.5	36	1071	50	5.68E-56	4.02E-55	0	0	1.18E-122	3.00E-76	2.84E-54	50	8.79341108	0.874955819	7.059165	8.2291625	8.7185055	9.4456425	10.602743	Pseudomonas aeruginosa	20201013	aDNA	PAO1ITS	1000000000	1	18	Pseudomonas aeruginosa	hsblastN	3
NZ_CP008858.2	84	668.6904762	832.5208051	181	382.5	492.5	612	6466	84	88.74959524	3.610689281	78.029	86.5925	88.8965	91.48	95.894	84	751.8928571	959.3114124	210	393.5	569	699	7649	84	79.63095238	102.1333619	9	38.75	51	71.25	704	84	33.6547619	40.11204009	4	17	22.5	33.25	292	84	4.93E-54	4.52E-53	0	0	5.76E-160	4.14E-107	4.14E-52	84	8.950790619	0.990814765	7.054937	8.155487	8.995249	9.639657	11.996387	Pseudomonas aeruginosa	20201013	aDNA	PAO1ITS	1000000000	1	18	Pseudomonas aeruginosa	hsblastN	3
NZ_CP008859.2	51	656.0588235	949.4573906	187	243.5	349	501.5	4432	51	89.25133333	3.470199664	80.4	87.732	89.385	91.432	95.139	51	715.0980392	960.1519516	226	308.5	423	569	5518	51	82.15686275	144.0203281	12	23.5	35	52.5	725	51	33.98039216	55.06050861	7	11	16	24	284	51	1.01E-58	6.84E-58	0	2.94E-155	4.42E-116	3.47E-81	4.88E-57	51	9.096091431	0.841988426	7.295637	8.5122885	9.161273	9.7101365	10.884691	Pseudomonas aeruginosa	20201013	aDNA	PAO1ITS	1000000000	1	18	Pseudomonas aeruginosa	hsblastN	3
NZ_CP008860.2	129	459.9844961	559.1340261	176	285	396	499	6354	129	88.75868992	3.393941097	81.093	86.588	88.761	91.26	96.053	129	522.7674419	624.5880456	219	338	448	564	7190	129	53.86046512	70.72269175	9	29	41	61	750	129	22.60465116	28.91972148	3	12	18	26	309	129	1.05E-56	8.21E-56	0	2.41E-158	2.12E-123	2.01E-90	7.43E-55	129	8.818592054	0.940578587	7.034441	8.067301	8.845274	9.379168	11.78664	Pseudomonas aeruginosa	20201013	aDNA	PAO1ITS	1000000000	1	18	Pseudomonas aeruginosa	hsblastN	3
NZ_CP008861.1	114	1122.421053	2542.838421	203	312.25	451.5	760	21071	114	87.88568421	2.818761142	79.353	86.2245	88.0875	89.74275	95.631	114	1221.77193	2781.122766	221	336.5	520.5	813.5	22691	114	140.6491228	318.5876738	9	35.25	55.5	104.5	2661	114	58.22807018	133.8318212	2	15	25	40.75	1133	114	1.67E-57	1.47E-56	0	0	7.25E-140	6.85E-90	1.56E-55	114	8.682768877	0.911700251	7.035573	8.00449225	8.642546	9.31552025	11.010973	Pseudomonas aeruginosa	20201013	aDNA	PAO1ITS	1000000000	1	18	Pseudomonas aeruginosa	hsblastN	3
NZ_CP008862.2	143	459.8881119	404.9717797	170	273	382	500.5	3375	143	88.97175524	3.016098836	80.387	86.692	88.889	91.316	95.294	143	534.7832168	482.9308722	206	323.5	432	590.5	4047	143	51.70629371	47.8146115	8	28	42	55	359	143	22.13986014	19.98858879	5	12	18	24.5	141	143	4.92E-53	4.95E-52	0	3.02E-166	8.57E-119	5.81E-86	5.85E-51	143	8.888020727	0.84072617	7.011605	8.258371	8.864141	9.439814	11.386725	Pseudomonas aeruginosa	20201013	aDNA	PAO1ITS	1000000000	1	18	Pseudomonas aeruginosa	hsblastN	3
NZ_CP008863.1	157	435.7961783	214.3224487	184	315	400	534	1739	157	88.57719745	3.140841314	79.378	86.55	88.764	90.775	95.43	157	495.3949045	234.654513	207	346	453	589	1664	157	50.96178344	32.18792682	12	30	45	63	262	157	21.82802548	13.26610214	3	13	20	28	100	157	2.36E-53	2.44E-52	0	7.61E-166	6.15E-125	6.16E-93	2.97E-51	157	8.78492749	0.961186843	7.066243	8.06413	8.667915	9.365519	11.279722	Pseudomonas aeruginosa	20201013	aDNA	PAO1ITS	1000000000	1	18	Pseudomonas aeruginosa	hsblastN	3
NZ_CP008864.2	84	690.5119048	1211.766226	179	289	387	581.75	9395	84	88.76466667	2.858684651	81.481	86.8465	88.4885	90.76225	95.873	84	773.9761905	1364.567428	210	338	480	668.25	11253	84	82.38095238	147.4511073	12	29.75	44	70	1005	84	35.91666667	63.90094147	5	14	18.5	30.25	425	84	4.51E-54	4.12E-53	0	0	4.92E-126	1.09E-88	3.78E-52	84	8.902785155	0.831990652	7.153052	8.35866775	8.8215115	9.43639275	11.292049	Pseudomonas aeruginosa	20201013	aDNA	PAO1ITS	1000000000	1	18	Pseudomonas aeruginosa	hsblastN	3
NZ_CP008865.2	72	515.5	348.7664782	232	361	415.5	546.5	2435	72	88.85398611	2.392452313	81.638	87.30875	89.1705	90.84125	94.189	72	600.8472222	427.0063713	249	408	492	627.75	3278	72	57.79166667	40.1774015	17	39.75	46.5	64	245	72	24.44444444	16.64956869	7	16	20	27	96	72	1.23E-65	1.04E-64	0	2.60E-177	6.67E-136	3.37E-111	8.86E-64	72	8.983310639	0.857338963	7.153914	8.4424035	8.9588465	9.555039	11.367361	Pseudomonas aeruginosa	20201013	aDNA	PAO1ITS	1000000000	1	18	Pseudomonas aeruginosa	hsblastN	3
NZ_CP008866.2	81	802.9506173	1503.534036	197	349	453	595	9636	81	89.85964198	2.926167777	80.707	88.468	90.411	91.534	98.039	81	957.9506173	1683.827343	249	442	554	725	11337	81	86.44444444	185.1834226	6	31	48	62	1283	81	37.98765432	79.4222094	5	14	21	28	558	81	1.13E-65	1.02E-64	0	0	3.50E-155	8.60E-122	9.17E-64	81	9.22464179	0.990956252	7.090757	8.618902	9.233075	9.916671	11.462099	Pseudomonas aeruginosa	20201013	aDNA	PAO1ITS	1000000000	1	18	Pseudomonas aeruginosa	hsblastN	3
NZ_CP008867.1	77	833.6623377	1428.553995	174	395	497	583	9698	77	89.59990909	3.34811614	80.131	87.702	89.726	91.941	95.855	77	992.9480519	1766.879303	241	460	617	720	13008	77	90.20779221	154.3986925	8	34	49	74	858	77	39.2987013	66.02014544	4	15	22	32	366	77	2.33E-63	1.84E-62	0	0	1.90E-174	2.63E-127	1.61E-61	77	9.195955779	0.800350988	7.032151	8.824181	9.207058	9.722058	11.004462	Pseudomonas aeruginosa	20201013	aDNA	PAO1ITS	1000000000	1	18	Pseudomonas aeruginosa	hsblastN	3
NZ_CP008868.1	62	896.8548387	2825.738707	188	323	427	540.5	22248	62	89.50117742	2.953991007	80.614	88.49825	89.5655	91.108	96.33	62	869.9516129	1958.256815	218	391.5	514	633	15180	62	130.483871	547.4393968	8	30.25	44	58	4313	62	53.83870968	221.2994554	4	14	19	26	1749	62	2.58E-56	2.03E-55	0	4.07E-179	4.94E-142	1.30E-105	1.60E-54	62	9.069664258	0.930134119	7.016393	8.48343375	9.145516	9.60159625	10.927993	Pseudomonas aeruginosa	20201013	aDNA	PAO1ITS	1000000000	1	18	Pseudomonas aeruginosa	hsblastN	3
NZ_CP008869.2	39	1343.307692	3528.545527	212	303.5	493	861.5	22135	39	88.83692308	3.226044249	82.353	86.858	88.488	90.594	95.794	39	1544.846154	4017.680219	226	370.5	576	953	25059	39	155.0769231	419.8399685	9	37.5	57	106.5	2644	39	64.76923077	167.9897336	4	16	28	49	1059	39	1.50E-58	9.38E-58	0	0	5.25E-162	9.91E-100	5.86E-57	39	8.989326462	0.80264679	7.214252	8.4134045	8.896462	9.479305	10.933392	Pseudomonas aeruginosa	20201013	aDNA	PAO1ITS	1000000000	1	18	Pseudomonas aeruginosa	hsblastN	3
NZ_CP008870.2	35	2214.514286	4510.113683	200	298	470	1558	17819	35	88.0172	4.01324002	80.55	84.961	87.894	90.7615	96.996	35	2415.685714	5078.995123	209	352.5	481	1580.5	23008	35	274.7142857	572.5162505	7	35.5	63	161.5	2709	35	108.9714286	212.3860921	4	14.5	27	73.5	915	35	2.17E-53	1.28E-52	0	0	2.45E-133	2.48E-85	7.59E-52	35	8.716378486	1.085409074	7.049578	7.700407	8.754828	9.721473	10.318141	Pseudomonas aeruginosa	20201013	aDNA	PAO1ITS	1000000000	1	18	Pseudomonas aeruginosa	hsblastN	3
NZ_CP008871.2	72	795.4444444	1517.808352	179	339	439.5	567.25	11980	72	88.71983333	2.830261741	80.541	87.1115	89.12	90.6975	96.429	72	873.25	1446.757518	219	368.75	518	646.5	10865	72	98.16666667	227.4284905	7	37	51	68.25	1861	72	41.63888889	93.66441529	4	15	21	28	761	72	5.67E-57	4.62E-56	0	0	5.15E-142	1.17E-99	3.92E-55	72	8.867058292	0.786584512	7.305383	8.2134195	8.8378415	9.4270965	10.962185	Pseudomonas aeruginosa	20201013	aDNA	PAO1ITS	1000000000	1	18	Pseudomonas aeruginosa	hsblastN	3
NZ_CP008872.2	85	498.9411765	537.3682641	157	277	409	498	4353	85	88.77949412	2.809963492	82.271	86.837	89.021	90.769	94.268	85	569.3294118	610.3588404	215	327	455	590	4999	85	58.14117647	64.85132318	9	27	43	58	501	85	24.17647059	25.61397334	5	13	18	25	199	85	1.99E-55	1.46E-54	0	4.31E-166	1.19E-125	4.03E-87	1.30E-53	85	8.968352624	0.835420249	7.142575	8.495457	9.095119	9.472022	11.299124	Pseudomonas aeruginosa	20201013	aDNA	PAO1ITS	1000000000	1	18	Pseudomonas aeruginosa	hsblastN	3
NZ_CP008873.1	131	902.2748092	1270.762503	187	319	452	640.5	7381	131	88.16345802	2.744240748	79.749	86.2955	88.164	90.2285	94.505	131	987.519084	1411.395334	213	360.5	491	765.5	8672	131	112.1221374	162.8911398	12	35	54	82	816	131	46.48091603	64.31465333	5	15	24	35	348	131	3.25E-55	3.44E-54	0	0	1.92E-136	1.42E-96	3.93E-53	131	8.82524887	0.829937182	7.024771	8.238807	8.768061	9.384791	11.104507	Pseudomonas aeruginosa	20201013	aDNA	PAO1ITS	1000000000	1	18	Pseudomonas aeruginosa	hsblastN	3
NZ_CP010555.1	36	2068.111111	2101.561811	269	629	1119	2861.25	7483	36	86.23144444	2.988628643	80.901	84.284	86.7715	87.654	92.398	36	2073.277778	2205.522155	328	578.75	1178.5	2099.5	7496	36	287.8888889	304.5780949	26	91.5	146	405.75	1132	36	115.4444444	120.9329081	12	37.75	60.5	170	477	36	2.77E-89	1.63E-88	0	0	0	4.78E-155	9.80E-88	36	8.555618583	0.932228149	7.00278	7.82059375	8.5188	9.0184615	10.696438	Pseudomonas aeruginosa	20201013	aDNA	PAO1ITS	1000000000	1	18	Pseudomonas aeruginosa	hsblastN	3
NZ_CP011317.1	26	1106.461538	1232.897732	241	357.5	614.5	1347.5	5342	26	87.271	3.059172947	80.262	86.16825	87.7885	88.94475	93.048	26	1126.153846	1247.573924	280	437.25	621.5	1377.5	5529	26	151.0769231	180.6899938	27	39	86	161.75	728	26	63.03846154	73.43050089	11	19.25	32.5	68.75	289	26	8.73E-75	4.45E-74	0	0	1.02E-172	5.74E-119	2.27E-73	26	8.864522731	0.910369945	7.091359	8.40251225	8.799748	9.3213835	11.635875	Pseudomonas aeruginosa	20201013	aDNA	PAO1ITS	1000000000	1	18	Pseudomonas aeruginosa	hsblastN	3
NZ_CP012066.1	41	1557.073171	2151.169198	189	603	985	1620	12835	41	87.29185366	3.263292161	81.844	84.845	87.273	89.442	95.984	41	1703.487805	2685.683266	238	544	1033	1498	16406	41	193.8292683	225.9986618	10	84	122	196	1234	41	79.53658537	88.23975792	5	34	53	93	476	41	2.61E-62	1.67E-61	0	0	0	3.83E-152	1.07E-60	41	8.699353049	0.988609797	7.057326	7.7118	8.698337	9.374249	10.825034	Pseudomonas aeruginosa	20201013	aDNA	PAO1ITS	1000000000	1	18	Pseudomonas aeruginosa	hsblastN	3
NZ_CP012578.1	30	493.7	543.921657	185	283.25	406.5	481.25	3249	30	89.10776667	3.867067789	82.254	86.196	88.943	91.187	96.875	30	556.0666667	566.7975941	221	353.5	459	506.25	3436	30	58.53333333	73.63878913	8	28	46.5	62.5	421	30	25.7	31.84352909	2	12.25	21.5	27.75	182	30	6.67E-57	3.65E-56	0	8.54E-141	7.72E-127	7.02E-95	2.00E-55	30	8.754108033	0.985174991	7.0485	8.125028	8.7553535	9.39280675	11.172801	Pseudomonas aeruginosa	20201013	aDNA	PAO1ITS	1000000000	1	18	Pseudomonas aeruginosa	hsblastN	3
NZ_CP012579.1	71	439.9577465	233.1048468	199	318.5	406	497	1923	71	88.7551831	2.877379732	80.42	86.8815	88.702	90.668	95.556	71	502.6478873	230.8921269	219	355.5	468	582.5	1765	71	51.02816901	36.92384898	14	32.5	46	57	295	71	21.83098592	15.37343341	7	14.5	20	25	125	71	1.15E-56	9.65E-56	0	5.80E-160	1.59E-129	8.76E-96	8.13E-55	71	8.993220366	0.822935169	7.105656	8.3591895	8.938076	9.500942	11.236615	Pseudomonas aeruginosa	20201013	aDNA	PAO1ITS	1000000000	1	18	Pseudomonas aeruginosa	hsblastN	3
NZ_CP012580.1	53	515.0943396	591.8695693	207	353	426	499	4534	53	88.74335849	2.858031457	80.817	87.324	89.243	90.544	94.355	53	578.4150943	599.4824189	242	379	516	579	4698	53	61.30188679	83.39124306	18	33	46	56	604	53	26.24528302	36.15453246	6	15	19	24	264	53	1.95E-63	1.41E-62	0	7.61E-163	5.31E-144	6.09E-103	1.03E-61	53	8.968880358	0.758437925	7.329651	8.52047	8.990101	9.424269	10.541895	Pseudomonas aeruginosa	20201013	aDNA	PAO1ITS	1000000000	1	18	Pseudomonas aeruginosa	hsblastN	3
NZ_CP012581.1	62	453.5806452	453.7353005	174	335.25	402	489.5	3853	62	89.03916129	3.361327744	78.727	87.003	89.513	91.48625	95.223	62	517.9193548	420.5786528	206	352.25	459	578.5	3569	62	52.82258065	71.67470327	12	30.25	38.5	57.5	584	62	22.38709677	28.49754366	6	13	18	25	233	62	9.14E-53	7.11E-52	0	4.18E-160	1.95E-125	1.14E-93	5.60E-51	62	8.865860242	0.933298294	7.08263	8.3329905	8.811579	9.417921	11.095702	Pseudomonas aeruginosa	20201013	aDNA	PAO1ITS	1000000000	1	18	Pseudomonas aeruginosa	hsblastN	3
NZ_CP012582.1	53	481.3773585	316.4233548	203	312	441	530	1979	53	88.52690566	3.367480634	81.24	86.454	89.057	90.833	94.872	53	535.490566	291.2868414	209	356	483	632	1839	53	58.41509434	53.2419853	14	33	47	65	329	53	24.1509434	21.99859806	5	14	20	27	134	53	1.19E-53	8.65E-53	0	9.18E-179	5.98E-134	4.52E-96	6.30E-52	53	8.833961679	0.954155194	7.020422	8.06517	8.863155	9.492885	10.627462	Pseudomonas aeruginosa	20201013	aDNA	PAO1ITS	1000000000	1	18	Pseudomonas aeruginosa	hsblastN	3
NZ_CP012583.1	69	417.2463768	169.4424599	184	306	419	499	1356	69	89.22737681	2.905678948	82.292	87.365	89.33	91.445	95.662	69	496.6086957	221.4652554	219	351	500	604	1797	69	45.24637681	21.2716366	12	33	41	54	116	69	19.13043478	9.416682698	4	12	18	24	54	69	1.25E-56	1.01E-55	0	1.46E-170	2.97E-139	2.36E-94	8.41E-55	69	8.83530287	0.878954832	7.235827	8.156263	8.669276	9.508203	11.024581	Pseudomonas aeruginosa	20201013	aDNA	PAO1ITS	1000000000	1	18	Pseudomonas aeruginosa	hsblastN	3
NZ_CP012584.1	68	508.0588235	279.0615875	215	351.5	487	556.75	2040	68	88.41982353	3.488939517	78.605	87.422	88.6765	90.54025	95.154	68	571.6323529	306.3333909	207	366	525.5	691	2350	68	60.48529412	42.81494112	11	36	49	65.25	232	68	24.91176471	17.01337077	5	15.75	22	28.25	100	68	5.66E-53	4.67E-52	0	0	4.96E-145	1.90E-98	3.85E-51	68	8.966709353	0.947885289	7.158114	8.30712225	9.088947	9.6862205	10.519871	Pseudomonas aeruginosa	20201013	aDNA	PAO1ITS	1000000000	1	18	Pseudomonas aeruginosa	hsblastN	3
NZ_CP012585.1	55	498.9454545	598.6028925	199	273.5	409	500.5	3645	55	89.6008	2.958352966	83.333	87.839	89	91.5075	96.129	55	591.8727273	680.938787	218	355	481	579	4273	55	54.29090909	73.56973833	11	24.5	37	63	500	55	23.34545455	30.75363163	3	11	16	25.5	205	55	3.01E-56	1.97E-55	0	8.20E-163	2.04E-133	2.67E-95	1.46E-54	55	8.999876127	0.906214732	7.348148	8.2339085	9.029947	9.3863895	11.28614	Pseudomonas aeruginosa	20201013	aDNA	PAO1ITS	1000000000	1	18	Pseudomonas aeruginosa	hsblastN	3
NZ_CP013477.1	49	527.5918367	496.5531575	187	276	418	569	3168	49	89.01028571	2.614619141	83.68	87.047	88.797	91.224	94.208	49	597.8571429	483.7183237	207	347	516	640	3061	49	61.83673469	73.17511728	15	29	44	57	459	49	27.06122449	31.7138299	5	14	19	23	201	49	9.05E-53	6.13E-52	0	0	6.60E-144	2.93E-93	4.29E-51	49	9.009774306	0.844112633	7.31835	8.364477	8.978244	9.491094	10.861114	Pseudomonas aeruginosa	20201013	aDNA	PAO1ITS	1000000000	1	18	Pseudomonas aeruginosa	hsblastN	3
NZ_CP013478.1	53	587.0377358	427.0807419	191	333	498	617	2755	53	87.21724528	3.201787883	78.959	85.285	87.368	89.474	94.788	53	624.6792453	464.402129	222	380	505	701	2969	53	75.94339623	58.09753573	16	40	63	85	351	53	31.0754717	24.19857677	3	16	26	36	145	53	1.13E-57	8.23E-57	0	0	1.82E-140	3.29E-103	5.99E-56	53	8.558157302	0.964780727	7.027327	7.854659	8.417794	9.100985	12.593165	Pseudomonas aeruginosa	20201013	aDNA	PAO1ITS	1000000000	1	18	Pseudomonas aeruginosa	hsblastN	3
NZ_CP013479.1	86	891.1046512	1579.47158	149	284.75	478	894.25	13659	86	87.57330233	3.540510887	79.666	85.0085	87.4205	90.274	97.126	86	944.7325581	1481.734782	214	293.75	527	1102.5	11791	86	115.6395349	246.4275535	5	36.5	59.5	110.5	2226	86	47.76744186	100.018313	2	16	25	45.25	897	86	5.55E-55	2.65E-54	0	0	5.05E-147	3.64E-77	2.20E-53	86	8.852917081	0.998225276	7.039294	8.16293475	8.7921405	9.54390375	11.220873	Pseudomonas aeruginosa	20201013	aDNA	PAO1ITS	1000000000	1	18	Pseudomonas aeruginosa	hsblastN	3
NZ_CP013989.1	87	528.6321839	454.4801302	186	306.5	423	535	2707	87	88.86872414	2.945093261	78.967	87.3515	89.61	90.7415	94.527	87	601.3448276	504.127979	244	347.5	505	592.5	3006	87	61.47126437	59.22107558	11	31.5	46	63	325	87	26.93103448	25.63373191	5	14	21	29	145	87	4.61E-64	3.24E-63	0	1.10E-164	1.31E-140	9.74E-93	2.92E-62	87	8.824405057	0.888804008	7.075129	8.1474205	8.815118	9.338056	11.018653	Pseudomonas aeruginosa	20201013	aDNA	PAO1ITS	1000000000	1	18	Pseudomonas aeruginosa	hsblastN	3
NZ_CP014866.1	2156	445.9990724	340.7798998	155	287.75	403.5	507	4876	2156	88.819141	3.173919259	78.21	86.778	89.008	91.04025	98.039	2156	509.2323748	354.4229587	205	327	452.5	589	5457	2156	51.76994434	51.11377552	6	29	43	60	836	2156	22.16465677	20.92790128	2	13	19	26	319	2156	1.18E-53	2.32E-52	0	3.36E-166	2.89E-125	7.31E-88	6.01E-51	2156	8.867966945	0.909647345	7.00278	8.20391025	8.8736055	9.46231725	12.593165	Pseudomonas aeruginosa	20201013	aDNA	PAO1ITS	1000000000	1	18	Pseudomonas aeruginosa	hsblastN	3
NZ_CP014999.1	63	811.6031746	1574.674821	186	298.5	429	539.5	9513	63	88.26393651	3.514531538	79.57	86.0675	88.09	90.748	94.902	63	865.1587302	1614.292637	224	335	469	577	9402	63	104.6190476	220.4168652	11	28.5	51	67.5	1420	63	43.82539683	88.09352429	4	13	21	30.5	557	63	3.90E-58	2.94E-57	0	2.33E-160	8.81E-130	1.84E-89	2.33E-56	63	8.944461286	0.881729486	7.18823	8.47386	9.102657	9.459071	10.970962	Pseudomonas aeruginosa	20201013	aDNA	PAO1ITS	1000000000	1	18	Pseudomonas aeruginosa	hsblastN	3
NZ_CP015001.1	88	554.0568182	650.9383741	201	325.5	432.5	508.75	4809	88	88.23746591	2.806942464	80.18	86.267	88.6465	90.29825	94.301	88	623.3409091	724.0064438	233	350.75	469.5	584.25	4638	88	66.44318182	87.82229418	16	33.75	49.5	65	749	88	26.69318182	29.03044694	5	13.75	21	27	215	88	4.03E-61	3.65E-60	0	1.62E-164	7.60E-127	6.93E-93	3.42E-59	88	8.671519977	0.888959394	7.008215	8.07946025	8.607095	9.2532965	10.873623	Pseudomonas aeruginosa	20201013	aDNA	PAO1ITS	1000000000	1	18	Pseudomonas aeruginosa	hsblastN	3
NZ_CP015002.1	45	710	1037.166573	196	383	484	565	6999	45	89.05084444	3.171023121	81.386	86.207	88.966	91.485	94.271	45	825.6666667	1210.495954	231	434	576	669	8249	45	80.22222222	120.2635154	16	33	51	74	785	45	33.91111111	47.33383482	4	16	23	35	311	45	4.89E-60	3.28E-59	0	0	5.19E-162	2.75E-119	2.20E-58	45	8.912754111	0.893675844	7.143778	8.273097	9.050152	9.567192	10.419695	Pseudomonas aeruginosa	20201013	aDNA	PAO1ITS	1000000000	1	18	Pseudomonas aeruginosa	hsblastN	3
NZ_CP015003.1	42	695.7142857	1589.221934	180	335.25	418.5	517.25	10657	42	89.11180952	3.362586492	80.639	87.603	89.4525	91.39225	96.802	42	692.5952381	1116.560858	224	396.5	509	609.5	7641	42	97.95238095	304.5982522	11	30.75	43.5	58.75	2009	42	40.66666667	122.9710786	7	13.5	18	25.75	812	42	7.33E-58	3.44E-57	0	8.43E-167	6.74E-142	2.33E-106	1.95E-56	42	9.037140548	0.966996111	7.038163	8.37040725	9.177098	9.579734	11.155264	Pseudomonas aeruginosa	20201013	aDNA	PAO1ITS	1000000000	1	18	Pseudomonas aeruginosa	hsblastN	3
NZ_CP015117.1	119	540.7478992	707.6790451	181	344.5	422	513	7172	119	89.0017479	2.945594991	80.177	87.0105	89.151	91.0995	94.907	119	622.1932773	778.551657	236	372.5	485	617	7861	119	61.82352941	90.34375473	11	31.5	43	59	890	119	26.74789916	36.51310851	4	14	20	26	354	119	5.96E-62	6.08E-61	0	1.21E-173	8.05E-135	1.18E-100	6.63E-60	119	8.903352034	0.863132413	7.106522	8.2568245	8.962572	9.5047575	11.238489	Pseudomonas aeruginosa	20201013	aDNA	PAO1ITS	1000000000	1	18	Pseudomonas aeruginosa	hsblastN	3
NZ_CP015377.1	84	616.2738095	862.5490292	171	341	429	606.5	7007	84	88.61660714	2.753989046	79.542	86.9705	88.881	90.32075	94.884	84	698.5119048	985.5520439	218	379.75	510.5	676.25	7923	84	72.35714286	103.5882306	11	35	53	67	836	84	31.29761905	42.99223235	7	15.75	23	30	340	84	2.50E-56	2.29E-55	0	0	1.53E-141	3.77E-103	2.10E-54	84	8.925325833	0.852368075	7.043477	8.4019785	8.929881	9.4051585	11.080997	Pseudomonas aeruginosa	20201013	aDNA	PAO1ITS	1000000000	1	18	Pseudomonas aeruginosa	hsblastN	3
NZ_CP017353.1	77	577.1818182	507.2681406	186	278	414	584	2537	77	88.91638961	3.133378457	81.646	87.047	88.93	91.286	94.866	77	669.3766234	602.72384	213	327	469	699	3088	77	65	59.79834534	12	30	44	69	317	77	27.80519481	24.90721675	2	13	20	33	132	77	5.10E-55	4.48E-54	0	0	6.62E-130	3.44E-87	3.93E-53	77	9.098299883	0.940569618	7.180794	8.444527	9.07479	9.681122	11.107089	Pseudomonas aeruginosa	20201013	aDNA	PAO1ITS	1000000000	1	18	Pseudomonas aeruginosa	hsblastN	3
NZ_CP017969.1	58	522.7413793	714.2265492	188	308	428.5	510	5652	58	88.01693103	3.537649933	79.005	85.64825	88.8615	90.50175	93.48	58	553.9482759	597.9804146	217	302.75	462	566.5	4488	58	67.5	123.9953664	19	31.5	45.5	65.5	975	58	29.13793103	50.92769152	4	13	20.5	30	400	58	5.21E-56	3.97E-55	0	5.47E-159	2.01E-127	7.90E-80	3.02E-54	58	8.745231621	0.936528061	7.015844	8.04841275	8.702116	9.41746	10.993343	Pseudomonas aeruginosa	20201013	aDNA	PAO1ITS	1000000000	1	18	Pseudomonas aeruginosa	hsblastN	3
NZ_CP034429.1	1063	1214.036689	2257.128521	166	373.5	516	1047.5	22245	1063	88.41617027	3.054779977	78.555	86.497	88.571	90.5535	96.802	1063	1334.943556	2450.647275	206	421.5	603	1138	25715	1063	149.6067733	301.5990742	7	38	59	126.5	4303	1063	62.92003763	123.7367437	3	17	26	56	1744	1063	1.06E-53	1.43E-52	0	0	2.00E-170	1.53E-115	2.62E-51	1063	8.888270935	0.886445789	7.011605	8.270779	8.908583	9.476236	11.635875	Pseudomonas aeruginosa	20201013	aDNA	PAO1ITS	1000000000	1	18	Pseudomonas aeruginosa	hsblastN	3
NZ_AP014623.1	2	397	181.019336	269	333	397	461	525	2	79.2685	4.083541661	76.381	77.82475	79.2685	80.71225	82.156	2	221.5	13.43502884	212	216.75	221.5	226.25	231	2	86	53.74011537	48	67	86	105	124	2	31	19.79898987	17	24	31	38	45	2	2.22E-53	3.14E-53	3.06E-58	1.11E-53	2.22E-53	3.33E-53	4.44E-53	2	7.7178385	0.694441792	7.226794	7.47231625	7.7178385	7.96336075	8.208883	Pseudomonas chlororaphis	20201013	aDNA	PAO1ITS	1000000000	1	18	Pseudomonas chlororaphis	hsblastN	3
NC_008027.1	1	156		156	156	156	156	156	1	94.231		94.231	94.231	94.231	94.231	94.231	1	233		233	233	233	233	233	1	9		9	9	9	9	9	1	5		5	5	5	5	5	1	2.70E-59		2.70E-59	2.70E-59	2.70E-59	2.70E-59	2.70E-59	1	9.971463		9.971463	9.971463	9.971463	9.971463	9.971463	Pseudomonas entomophila	20201013	aDNA	PAO1ITS	1000000000	1	18	Pseudomonas entomophila	hsblastN	3
NZ_HG322950.1	21	279.7619048	162.9754291	202	215	227	245	921	21	86.81933333	3.315735233	78.108	85.202	86.792	89.238	92.4	21	292.8095238	225.5725203	206	220	246	274	1270	21	36.61904762	21.99198988	18	24	31	38	118	21	15.28571429	8.661078785	7	11	12	16	44	21	3.33E-52	1.42E-51	0	1.95E-71	4.35E-63	2.34E-55	6.51E-51	21	8.924708048	0.771166918	7.387765	8.493255	8.777473	9.604995	10.241805	Pseudomonas knackmussii	20201013	aDNA	PAO1ITS	1000000000	1	18	Pseudomonas knackmussii	hsblastN	3
NC_009439.1	1	279		279	279	279	279	279	1	81.72		81.72	81.72	81.72	81.72	81.72	1	212		212	212	212	212	212	1	51		51	51	51	51	51	1	18		18	18	18	18	18	1	9.88E-53		9.88E-53	9.88E-53	9.88E-53	9.88E-53	9.88E-53	1	8.208883		8.208883	8.208883	8.208883	8.208883	8.208883	Pseudomonas mendocina	20201013	aDNA	PAO1ITS	1000000000	1	18	Pseudomonas mendocina	hsblastN	3
NZ_CP013184.1	1	168		168	168	168	168	168	1	91.071		91.071	91.071	91.071	91.071	91.071	1	219		219	219	219	219	219	1	15		15	15	15	15	15	1	5		5	5	5	5	5	1	7.43E-55		7.43E-55	7.43E-55	7.43E-55	7.43E-55	7.43E-55	1	8.098334		8.098334	8.098334	8.098334	8.098334	8.098334	Pseudomonas protegens	20201013	aDNA	PAO1ITS	1000000000	1	18	Pseudomonas protegens	hsblastN	3
NC_010322.1	1	174		174	174	174	174	174	1	89.08		89.08	89.08	89.08	89.08	89.08	1	209		209	209	209	209	209	1	19		19	19	19	19	19	1	7		7	7	7	7	7	1	5.17E-52		5.17E-52	5.17E-52	5.17E-52	5.17E-52	5.17E-52	1	8.446992		8.446992	8.446992	8.446992	8.446992	8.446992	Pseudomonas putida	20201013	aDNA	PAO1ITS	1000000000	1	18	Pseudomonas putida	hsblastN	3
NC_018220.1	1	176		176	176	176	176	176	1	90.341		90.341	90.341	90.341	90.341	90.341	1	221		221	221	221	221	221	1	17		17	17	17	17	17	1	9		9	9	9	9	9	1	1.16E-55		1.16E-55	1.16E-55	1.16E-55	1.16E-55	1.16E-55	1	9.977301		9.977301	9.977301	9.977301	9.977301	9.977301	Pseudomonas putida	20201013	aDNA	PAO1ITS	1000000000	1	18	Pseudomonas putida	hsblastN	3
NC_021499.1	3	984.3333333	820.7632627	201	557.5	914	1376	1838	3	82.161	4.681240327	79.271	79.4605	79.65	83.606	87.562	3	650.6666667	462.2557012	217	407.5	598	867.5	1137	3	197.3333333	178.2703939	25	105.5	186	283.5	381	3	63	58.92367945	11	31	51	89	127	3	9.37E-55	1.62E-54	0	1.15E-168	2.30E-168	1.41E-54	2.81E-54	3	8.647445333	0.970712054	7.526564	8.366816	9.207068	9.207886	9.208704	Pseudomonas resinovorans	20201013	aDNA	PAO1ITS	1000000000	1	18	Pseudomonas resinovorans	hsblastN	3
NZ_CP007509.1	3	234.3333333	50.84617324	179	212	245	262	279	3	85.29866667	4.611655487	81.72	82.6965	83.673	87.088	90.503	3	216.6666667	8.082903769	212	212	212	219	226	3	36	17.34935157	17	28.5	40	45.5	51	3	12.66666667	5.507570547	7	10	13	15.5	18	3	6.09E-53	5.33E-53	5.67E-57	4.19E-53	8.37E-53	9.13E-53	9.89E-53	3	8.257895	0.227268839	8.059131	8.134007	8.208883	8.357277	8.505671	Pseudomonas stutzeri	20201013	aDNA	PAO1ITS	1000000000	1	18	Pseudomonas stutzeri	hsblastN	3
NC_004578.1	2	539.5	539.522474	158	348.75	539.5	730.25	921	2	92.1215	1.29612673	91.205	91.66325	92.1215	92.57975	93.038	2	718	694.3788591	227	472.5	718	963.5	1209	2	46	49.49747468	11	28.5	46	63.5	81	2	19.5	20.50609665	5	12.25	19.5	26.75	34	2	1.45E-57	2.05E-57	0	7.25E-58	1.45E-57	2.17E-57	2.90E-57	2	9.3212175	1.301907328	8.40063	8.86092375	9.3212175	9.78151125	10.241805	Pseudomonas syringae	20201013	aDNA	PAO1ITS	1000000000	1	18	Pseudomonas syringae	hsblastN	3
NW_020185481.1	11	1133.909091	230.2856724	717	967.5	1231	1330.5	1346	11	76.45981818	1.755968839	73.815	75.3385	76.526	77.228	79.607	11	513.5454545	136.1105166	374	430	443	592	801	11	268.3636364	63.20169733	163	229.5	286	305.5	347	11	73.54545455	21.88316082	36	61	80	91.5	100	11	1.34E-101	4.43E-101	0	4.89E-150	4.85E-121	8.42E-117	1.47E-100	11	9.250272364	0.875166053	8.22423	8.5037475	9.22074	9.7686575	10.993343	Sordaria macrospora	20201013	aDNA	PAO1ITS	1000000000	1	18	Sordaria macrospora	hsblastN	3
NW_011887377.1	3	561.3333333	76.7875858	517	517	517	583.5	650	3	77.983	1.529049051	76.308	77.3225	78.337	78.8205	79.304	3	305	18.33030278	289	295	301	313	325	3	124.3333333	25.8134332	107	109.5	112	133	154	3	35.33333333	3.511884584	32	33.5	35	37	39	3	2.03E-75	3.52E-75	8.06E-86	5.10E-79	1.02E-78	3.05E-75	6.10E-75	3	9.039958667	0.833069236	8.392137	8.570087	8.748037	9.3638695	9.979702	Wickerhamomyces ciferrii	20201013	aDNA	PAO1ITS	1000000000	1	18	Wickerhamomyces ciferrii	hsblastN	3
NW_011887378.1	10	972.4	305.8504355	293	839.5	1097	1153.25	1290	10	78.451	1.780010674	74.288	77.79925	78.63	79.54475	80.887	10	555.3	187.2598017	220	399.25	604	715.5	753	10	211.6	72.037336	56	180.25	228	266.25	298	10	59.1	23.8953738	11	46.25	61	72.75	99	10	3.26E-55	1.03E-54	0	0	1.23E-157	2.98E-101	3.26E-54	10	8.9966957	0.681136412	7.731691	8.67115375	8.9722495	9.54811675	9.822437	Wickerhamomyces ciferrii	20201013	aDNA	PAO1ITS	1000000000	1	18	Wickerhamomyces ciferrii	hsblastN	3
NW_003020063.1	1	1467		1467	1467	1467	1467	1467	1	75.187		75.187	75.187	75.187	75.187	75.187	1	585		585	585	585	585	585	1	364		364	364	364	364	364	1	85		85	85	85	85	85	1	3.07E-164		3.07E-164	3.07E-164	3.07E-164	3.07E-164	3.07E-164	1	11.199274		11.199274	11.199274	11.199274	11.199274	11.199274	Penicillium chrysogenum	20200629	aDNA	PAO1filtTCPA	508000	2	24	Penicillium chrysogenum	hsblastN	3
NC_002516.2	7	1461	114.9869558	1215	1464.5	1514	1518.5	1532	7	88.09285714	4.657719951	82.637	83.8945	88.904	91.3405	94.639	7	1649.714286	487.7881078	988	1252	1763	2000	2293	7	171.5714286	62.86720699	81	131.5	168	211.5	266	7	76.57142857	25.07227647	38	60.5	81	94	108	7	0	0	0	0	0	0	0	7	9.127481	1.287598399	7.270994	8.447222	9.21621	9.710146	11.090427	Pseudomonas aeruginosa	20200629	aDNA	PAO1filtTCPA	508000	2	24	Pseudomonas aeruginosa	hsblastN	3
NC_008463.1	13	1504.076923	35.66151413	1389	1506	1510	1519	1533	13	90.46053846	2.159599485	87.052	88.584	90.969	92.232	93.311	13	1898.538462	215.8508804	1549	1754	1941	2079	2172	13	143.2307692	31.37980732	101	118	136	169	195	13	64	14.34689281	44	54	60	77	90	13	0	0	0	0	0	0	0	13	9.994032385	0.969124844	8.147631	9.319124	10.102313	10.84375	11.596781	Pseudomonas aeruginosa	20200629	aDNA	PAO1filtTCPA	508000	2	24	Pseudomonas aeruginosa	hsblastN	3
NC_009656.1	12	1512.083333	8.073056573	1497	1506.75	1514.5	1517.75	1521	12	88.329	3.294927148	84.144	85.13225	88.115	90.4875	94.001	12	1712.583333	305.1275317	1327	1431	1698.5	1916.75	2240	12	176.5	49.91174028	91	144	180	225.25	238	12	80.25	18.32100136	51	65.75	81.5	90.25	106	12	0	0	0	0	0	0	0	12	9.207231583	0.905791867	7.420886	8.693749	9.2345615	9.7640565	10.511895	Pseudomonas aeruginosa	20200629	aDNA	PAO1filtTCPA	508000	2	24	Pseudomonas aeruginosa	hsblastN	3
NC_011770.1	3	1469.666667	69.00966116	1390	1449	1508	1509.5	1511	3	89.476	2.640247716	87.842	87.953	88.064	90.293	92.522	3	1778.666667	285.9900931	1549	1618.5	1688	1893.5	2099	3	154	35.93048845	113	141	169	174.5	180	3	66.66666667	20.0083316	47	56.5	66	76.5	87	3	0	0	0	0	0	0	0	3	9.403996667	1.414931417	8.147631	8.637636	9.127641	10.0321795	10.936718	Pseudomonas aeruginosa	20200629	aDNA	PAO1filtTCPA	508000	2	24	Pseudomonas aeruginosa	hsblastN	3
NC_017548.1	6	1520.666667	10.0929018	1510	1513.5	1517.5	1529.75	1533	6	89.44216667	2.992140065	85.281	87.459	89.8305	91.25625	93.311	6	1833.333333	263.9133696	1455	1667	1871	1991.75	2172	6	160.6666667	45.88100551	101	132.75	155	192.25	223	6	71.5	17.58124	44	64.25	71	84.5	92	6	0	0	0	0	0	0	0	6	9.4036975	1.030408306	8.205473	8.55627125	9.4689285	10.00452175	10.84375	Pseudomonas aeruginosa	20200629	aDNA	PAO1filtTCPA	508000	2	24	Pseudomonas aeruginosa	hsblastN	3
NC_018080.1	5	1518.2	11.09954954	1502	1513	1520	1526	1530	5	88.318	4.558876781	82.614	84.605	89.293	92.202	92.876	5	1711.6	408.8022749	1226	1348	1796	2073	2115	5	177.6	70.10206844	107	119	162	234	266	5	79.6	27.07951255	51	54	80	104	109	5	0	0	0	0	0	0	0	5	9.8176586	1.641865067	7.270994	9.641036	9.717383	10.862099	11.596781	Pseudomonas aeruginosa	20200629	aDNA	PAO1filtTCPA	508000	2	24	Pseudomonas aeruginosa	hsblastN	3
NC_020912.1	2	1520.5	0.707106781	1520	1520.25	1520.5	1520.75	1521	2	89.905	2.367393503	88.231	89.068	89.905	90.742	91.579	2	1869.5	219.9102089	1714	1791.75	1869.5	1947.25	2025	2	153.5	36.06244584	128	140.75	153.5	166.25	179	2	69	18.38477631	56	62.5	69	75.5	82	2	0	0	0	0	0	0	0	2	9.413161	0.974608105	8.724009	9.068585	9.413161	9.757737	10.102313	Pseudomonas aeruginosa	20200629	aDNA	PAO1filtTCPA	508000	2	24	Pseudomonas aeruginosa	hsblastN	3
NC_021577.1	4	1434.5	146.4297329	1215	1429.5	1504.5	1509.5	1514	4	88.86475	5.962923745	83.292	83.931	88.8685	93.80225	94.43	4	1693.75	639.0421869	982	1240.75	1762.5	2215.5	2268	4	155.5	76.58764043	84	93.75	150	211.75	238	4	70.25	31.15953573	39	47.25	68	91	106	4	0	0	0	0	0	0	0	4	9.52638975	1.602172626	7.420886	8.767379	9.797123	10.55613375	11.090427	Pseudomonas aeruginosa	20200629	aDNA	PAO1filtTCPA	508000	2	24	Pseudomonas aeruginosa	hsblastN	3
NC_022806.1	2	1501.5	6.363961031	1497	1499.25	1501.5	1503.75	1506	2	88.082	1.456639969	87.052	87.567	88.082	88.597	89.112	2	1660	148.492424	1555	1607.5	1660	1712.5	1765	2	179	22.627417	163	171	179	187	195	2	89	12.72792206	80	84.5	89	93.5	98	2	0	0	0	0	0	0	0	2	9.4236875	0.614537311	8.989144	9.20641575	9.4236875	9.64095925	9.858231	Pseudomonas aeruginosa	20200629	aDNA	PAO1filtTCPA	508000	2	24	Pseudomonas aeruginosa	hsblastN	3
NC_022808.2	3	1510	4	1506	1508	1510	1512	1514	3	89.494	1.295106559	88.543	88.7565	88.97	89.9695	90.969	3	1816.666667	108.6477489	1740	1754.5	1769	1855	1941	3	158.6666667	19.85782801	136	151.5	167	170	173	3	73	9.848857802	62	69	76	78.5	81	3	0	0	0	0	0	0	0	3	9.416652	0.702709141	8.877638	9.0192685	9.160899	9.686159	10.211419	Pseudomonas aeruginosa	20200629	aDNA	PAO1filtTCPA	508000	2	24	Pseudomonas aeruginosa	hsblastN	3
NC_023019.1	3	1513.666667	5.507570547	1508	1511	1514	1516.5	1519	3	90.46066667	1.692888754	88.859	89.575	90.291	91.2615	92.232	3	1910.666667	162.8137996	1754	1826.5	1899	1989	2079	3	144.3333333	25.10644008	118	132.5	147	157.5	168	3	63.66666667	3.214550254	60	62.5	65	65.5	66	3	0	0	0	0	0	0	0	3	9.620141333	0.704578068	9.043746	9.227418	9.41109	9.908339	10.405588	Pseudomonas aeruginosa	20200629	aDNA	PAO1filtTCPA	508000	2	24	Pseudomonas aeruginosa	hsblastN	3
NC_023066.1	3	1511.333333	7.371114796	1503	1508.5	1514	1515.5	1517	3	88.279	3.910853104	84.641	86.211	87.781	90.098	92.415	3	1702	359.601168	1355	1516.5	1678	1875.5	2073	3	177.3333333	59.86930209	114	149.5	185	209	233	3	79	19.5192213	60	69	78	88.5	99	3	0	0	0	0	0	0	0	3	9.485448667	0.962571774	8.602969	8.9722255	9.341482	9.9266885	10.511895	Pseudomonas aeruginosa	20200629	aDNA	PAO1filtTCPA	508000	2	24	Pseudomonas aeruginosa	hsblastN	3
NC_023149.1	1	1517		1517	1517	1517	1517	1517	1	91.365		91.365	91.365	91.365	91.365	91.365	1	2001		2001	2001	2001	2001	2001	1	131		131	131	131	131	131	1	57		57	57	57	57	57	1	0		0	0	0	0	0	1	9.801559		9.801559	9.801559	9.801559	9.801559	9.801559	Pseudomonas aeruginosa	20200629	aDNA	PAO1filtTCPA	508000	2	24	Pseudomonas aeruginosa	hsblastN	3
NZ_AP014651.1	1	1514		1514	1514	1514	1514	1514	1	90.291		90.291	90.291	90.291	90.291	90.291	1	1899		1899	1899	1899	1899	1899	1	147		147	147	147	147	147	1	66		66	66	66	66	66	1	0		0	0	0	0	0	1	9.41109		9.41109	9.41109	9.41109	9.41109	9.41109	Pseudomonas aeruginosa	20200629	aDNA	PAO1filtTCPA	508000	2	24	Pseudomonas aeruginosa	hsblastN	3
NZ_CP008856.2	2	1511	4.242640687	1508	1509.5	1511	1512.5	1514	2	88.4175	0.594676803	87.997	88.20725	88.4175	88.62775	88.838	2	1720	53.74011537	1682	1701	1720	1739	1758	2	175	8.485281374	169	172	175	178	181	2	84	4.242640687	81	82.5	84	85.5	87	2	0	0	0	0	0	0	0	2	9.14427	0.023516957	9.127641	9.1359555	9.14427	9.1525845	9.160899	Pseudomonas aeruginosa	20200629	aDNA	PAO1filtTCPA	508000	2	24	Pseudomonas aeruginosa	hsblastN	3
NZ_CP008858.2	1	1503		1503	1503	1503	1503	1503	1	92.881		92.881	92.881	92.881	92.881	92.881	1	2121		2121	2121	2121	2121	2121	1	107		107	107	107	107	107	1	54		54	54	54	54	54	1	0		0	0	0	0	0	1	10.511895		10.511895	10.511895	10.511895	10.511895	10.511895	Pseudomonas aeruginosa	20200629	aDNA	PAO1filtTCPA	508000	2	24	Pseudomonas aeruginosa	hsblastN	3
NZ_CP008862.2	1	1513		1513	1513	1513	1513	1513	1	89.293		89.293	89.293	89.293	89.293	89.293	1	1796		1796	1796	1796	1796	1796	1	162		162	162	162	162	162	1	80		80	80	80	80	80	1	0		0	0	0	0	0	1	9.717383		9.717383	9.717383	9.717383	9.717383	9.717383	Pseudomonas aeruginosa	20200629	aDNA	PAO1filtTCPA	508000	2	24	Pseudomonas aeruginosa	hsblastN	3
NZ_CP008863.1	2	1527	8.485281374	1521	1524	1527	1530	1533	2	88.4405	0.202939646	88.297	88.36875	88.4405	88.51225	88.584	2	1746	36.76955262	1720	1733	1746	1759	1772	2	176.5	2.121320344	175	175.75	176.5	177.25	178	2	79.5	3.535533906	77	78.25	79.5	80.75	82	2	0	0	0	0	0	0	0	2	9.0215665	0.420809852	8.724009	8.87278775	9.0215665	9.17034525	9.319124	Pseudomonas aeruginosa	20200629	aDNA	PAO1filtTCPA	508000	2	24	Pseudomonas aeruginosa	hsblastN	3
NZ_CP008864.2	1	1511		1511	1511	1511	1511	1511	1	94.573		94.573	94.573	94.573	94.573	94.573	1	2288		2288	2288	2288	2288	2288	1	82		82	82	82	82	82	1	38		38	38	38	38	38	1	0		0	0	0	0	0	1	11.090427		11.090427	11.090427	11.090427	11.090427	11.090427	Pseudomonas aeruginosa	20200629	aDNA	PAO1filtTCPA	508000	2	24	Pseudomonas aeruginosa	hsblastN	3
NZ_CP008867.1	1	1508		1508	1508	1508	1508	1508	1	88.859		88.859	88.859	88.859	88.859	88.859	1	1754		1754	1754	1754	1754	1754	1	168		168	168	168	168	168	1	65		65	65	65	65	65	1	0		0	0	0	0	0	1	9.043746		9.043746	9.043746	9.043746	9.043746	9.043746	Pseudomonas aeruginosa	20200629	aDNA	PAO1filtTCPA	508000	2	24	Pseudomonas aeruginosa	hsblastN	3
NZ_CP008868.1	1	1506		1506	1506	1506	1506	1506	1	87.052		87.052	87.052	87.052	87.052	87.052	1	1555		1555	1555	1555	1555	1555	1	195		195	195	195	195	195	1	98		98	98	98	98	98	1	0		0	0	0	0	0	1	9.858231		9.858231	9.858231	9.858231	9.858231	9.858231	Pseudomonas aeruginosa	20200629	aDNA	PAO1filtTCPA	508000	2	24	Pseudomonas aeruginosa	hsblastN	3
NZ_CP008870.2	1	1517		1517	1517	1517	1517	1517	1	91.365		91.365	91.365	91.365	91.365	91.365	1	2001		2001	2001	2001	2001	2001	1	131		131	131	131	131	131	1	57		57	57	57	57	57	1	0		0	0	0	0	0	1	9.801559		9.801559	9.801559	9.801559	9.801559	9.801559	Pseudomonas aeruginosa	20200629	aDNA	PAO1filtTCPA	508000	2	24	Pseudomonas aeruginosa	hsblastN	3
NZ_CP008871.2	3	1479	53.3291665	1419	1458	1497	1509	1521	3	87.05933333	2.396357514	84.426	86.033	87.64	88.376	89.112	3	1571	258.1530554	1278	1474	1670	1717.5	1765	3	190.6666667	29.0918087	163	175.5	188	204.5	221	3	88.33333333	13.57694124	80	80.5	81	92.5	104	3	0	0	0	0	0	0	0	3	8.441886	0.643111975	7.733545	8.168257	8.602969	8.7960565	8.989144	Pseudomonas aeruginosa	20200629	aDNA	PAO1filtTCPA	508000	2	24	Pseudomonas aeruginosa	hsblastN	3
NZ_CP010555.1	1	1526		1526	1526	1526	1526	1526	1	92.202		92.202	92.202	92.202	92.202	92.202	1	2073		2073	2073	2073	2073	2073	1	119		119	119	119	119	119	1	55		55	55	55	55	55	1	0		0	0	0	0	0	1	11.596781		11.596781	11.596781	11.596781	11.596781	11.596781	Pseudomonas aeruginosa	20200629	aDNA	PAO1filtTCPA	508000	2	24	Pseudomonas aeruginosa	hsblastN	3
NZ_CP012066.1	1	1502		1502	1502	1502	1502	1502	1	92.876		92.876	92.876	92.876	92.876	92.876	1	2115		2115	2115	2115	2115	2115	1	107		107	107	107	107	107	1	51		51	51	51	51	51	1	0		0	0	0	0	0	1	10.862099		10.862099	10.862099	10.862099	10.862099	10.862099	Pseudomonas aeruginosa	20200629	aDNA	PAO1filtTCPA	508000	2	24	Pseudomonas aeruginosa	hsblastN	3
NZ_CP012578.1	1	1510		1510	1510	1510	1510	1510	1	93.245		93.245	93.245	93.245	93.245	93.245	1	2167		2167	2167	2167	2167	2167	1	102		102	102	102	102	102	1	44		44	44	44	44	44	1	0		0	0	0	0	0	1	10.84375		10.84375	10.84375	10.84375	10.84375	10.84375	Pseudomonas aeruginosa	20200629	aDNA	PAO1filtTCPA	508000	2	24	Pseudomonas aeruginosa	hsblastN	3
NZ_CP012579.1	1	1215		1215	1215	1215	1215	1215	1	83.292		83.292	83.292	83.292	83.292	83.292	1	982		982	982	982	982	982	1	203		203	203	203	203	203	1	86		86	86	86	86	86	1	0		0	0	0	0	0	1	9.21621		9.21621	9.21621	9.21621	9.21621	9.21621	Pseudomonas aeruginosa	20200629	aDNA	PAO1filtTCPA	508000	2	24	Pseudomonas aeruginosa	hsblastN	3
NZ_CP012582.1	2	1520	0	1520	1520	1520	1520	1520	2	91.4805	0.232638131	91.316	91.39825	91.4805	91.56275	91.645	2	2014.5	21.92031022	1999	2006.75	2014.5	2022.25	2030	2	129.5	3.535533906	127	128.25	129.5	130.75	132	2	60	5.656854249	56	58	60	62	64	2	0	0	0	0	0	0	0	2	9.860523	0.341942697	9.618733	9.739628	9.860523	9.981418	10.102313	Pseudomonas aeruginosa	20200629	aDNA	PAO1filtTCPA	508000	2	24	Pseudomonas aeruginosa	hsblastN	3
NZ_CP012584.1	1	1510		1510	1510	1510	1510	1510	1	88.477		88.477	88.477	88.477	88.477	88.477	1	1735		1735	1735	1735	1735	1735	1	174		174	174	174	174	174	1	76		76	76	76	76	76	1	0		0	0	0	0	0	1	8.877638		8.877638	8.877638	8.877638	8.877638	8.877638	Pseudomonas aeruginosa	20200629	aDNA	PAO1filtTCPA	508000	2	24	Pseudomonas aeruginosa	hsblastN	3
NZ_CP012585.1	1	1501		1501	1501	1501	1501	1501	1	84.144		84.144	84.144	84.144	84.144	84.144	1	1327		1327	1327	1327	1327	1327	1	238		238	238	238	238	238	1	106		106	106	106	106	106	1	0		0	0	0	0	0	1	7.420886		7.420886	7.420886	7.420886	7.420886	7.420886	Pseudomonas aeruginosa	20200629	aDNA	PAO1filtTCPA	508000	2	24	Pseudomonas aeruginosa	hsblastN	3
NZ_CP013478.1	1	1515		1515	1515	1515	1515	1515	1	84.686		84.686	84.686	84.686	84.686	84.686	1	1359		1359	1359	1359	1359	1359	1	232		232	232	232	232	232	1	100		100	100	100	100	100	1	0		0	0	0	0	0	1	9.341482		9.341482	9.341482	9.341482	9.341482	9.341482	Pseudomonas aeruginosa	20200629	aDNA	PAO1filtTCPA	508000	2	24	Pseudomonas aeruginosa	hsblastN	3
NZ_CP013479.1	3	1519	13	1506	1512.5	1519	1525.5	1532	3	88.61266667	5.213466825	82.637	86.803	90.969	91.6005	92.232	3	1748.666667	457.8715249	1226	1583.5	1941	2010	2079	3	173.3333333	80.75477282	118	127	136	201	266	3	76.66666667	27.15388247	60	61	62	85	108	3	0	0	0	0	0	0	0	3	9.296000333	1.756392151	7.270994	8.7412065	10.211419	10.3085035	10.405588	Pseudomonas aeruginosa	20200629	aDNA	PAO1filtTCPA	508000	2	24	Pseudomonas aeruginosa	hsblastN	3
NZ_CP013989.1	1	1511		1511	1511	1511	1511	1511	1	92.522		92.522	92.522	92.522	92.522	92.522	1	2099		2099	2099	2099	2099	2099	1	113		113	113	113	113	113	1	47		47	47	47	47	47	1	0		0	0	0	0	0	1	10.936718		10.936718	10.936718	10.936718	10.936718	10.936718	Pseudomonas aeruginosa	20200629	aDNA	PAO1filtTCPA	508000	2	24	Pseudomonas aeruginosa	hsblastN	3
NZ_CP014866.1	14	1506.142857	35.18053908	1389	1508.5	1514.5	1519.25	1533	14	88.64071429	3.006918597	84.077	87.2065	88.2915	90.53625	93.935	14	1739.857143	281.3833567	1321	1569.75	1725.5	1915.5	2234	14	171	45.31258952	92	142.75	172.5	195.75	239	14	76.85714286	18.13987169	44	66	80.5	86.75	106	14	0	0	0	0	0	0	0	14	9.148175214	0.970609508	7.420886	8.3772325	9.14427	9.91210525	10.84375	Pseudomonas aeruginosa	20200629	aDNA	PAO1filtTCPA	508000	2	24	Pseudomonas aeruginosa	hsblastN	3
NZ_CP015001.1	1	1515		1515	1515	1515	1515	1515	1	85.281		85.281	85.281	85.281	85.281	85.281	1	1455		1455	1455	1455	1455	1455	1	223		223	223	223	223	223	1	87		87	87	87	87	87	1	0		0	0	0	0	0	1	8.205473		8.205473	8.205473	8.205473	8.205473	8.205473	Pseudomonas aeruginosa	20200629	aDNA	PAO1filtTCPA	508000	2	24	Pseudomonas aeruginosa	hsblastN	3
NZ_CP015002.1	1	1517		1517	1517	1517	1517	1517	1	94.001		94.001	94.001	94.001	94.001	94.001	1	2240		2240	2240	2240	2240	2240	1	91		91	91	91	91	91	1	51		51	51	51	51	51	1	0		0	0	0	0	0	1	10.378036		10.378036	10.378036	10.378036	10.378036	10.378036	Pseudomonas aeruginosa	20200629	aDNA	PAO1filtTCPA	508000	2	24	Pseudomonas aeruginosa	hsblastN	3
NZ_CP015377.1	1	1520		1520	1520	1520	1520	1520	1	84.605		84.605	84.605	84.605	84.605	84.605	1	1348		1348	1348	1348	1348	1348	1	234		234	234	234	234	234	1	104		104	104	104	104	104	1	0		0	0	0	0	0	1	9.641036		9.641036	9.641036	9.641036	9.641036	9.641036	Pseudomonas aeruginosa	20200629	aDNA	PAO1filtTCPA	508000	2	24	Pseudomonas aeruginosa	hsblastN	3
NZ_CP017353.1	2	1451.5	86.97413409	1390	1420.75	1451.5	1482.25	1513	2	89.4265	2.24082139	87.842	88.63425	89.4265	90.21875	91.011	2	1757	294.156421	1549	1653	1757	1861	1965	2	152.5	23.33452378	136	144.25	152.5	160.75	169	2	65.5	0.707106781	65	65.25	65.5	65.75	66	2	0	0	0	0	0	0	0	2	9.1403745	1.403951322	8.147631	8.64400275	9.1403745	9.63674625	10.133118	Pseudomonas aeruginosa	20200629	aDNA	PAO1filtTCPA	508000	2	24	Pseudomonas aeruginosa	hsblastN	3
NZ_CP034429.1	19	1493.210526	71.19346018	1215	1506	1511	1519.5	1530	19	89.38284211	3.548359719	82.614	87.6745	90.291	92.217	94.573	19	1790.526316	360.6574812	982	1637.5	1899	2076	2288	19	157.4210526	49.30778143	82	118.5	147	186.5	266	19	71	20.52911212	38	55.5	65	84	109	19	0	0	0	0	0	0	0	19	9.712057947	1.10595872	7.270994	9.129978	9.717383	10.4587415	11.596781	Pseudomonas aeruginosa	20200629	aDNA	PAO1filtTCPA	508000	2	24	Pseudomonas aeruginosa	hsblastN	3
NC_007492.2	1	1537		1537	1537	1537	1537	1537	1	84.45		84.45	84.45	84.45	84.45	84.45	1	1406		1406	1406	1406	1406	1406	1	239		239	239	239	239	239	1	97		97	97	97	97	97	1	0		0	0	0	0	0	1	8.301987		8.301987	8.301987	8.301987	8.301987	8.301987	Pseudomonas fluorescens	20200629	aDNA	PAO1filtTCPA	508000	2	24	Pseudomonas fluorescens	hsblastN	3
NZ_HG322950.1	1	1538		1538	1538	1538	1538	1538	1	85.306		85.306	85.306	85.306	85.306	85.306	1	1478		1478	1478	1478	1478	1478	1	226		226	226	226	226	226	1	100		100	100	100	100	100	1	0		0	0	0	0	0	1	8.301987		8.301987	8.301987	8.301987	8.301987	8.301987	Pseudomonas knackmussii	20200629	aDNA	PAO1filtTCPA	508000	2	24	Pseudomonas knackmussii	hsblastN	3
NC_015410.1	1	1422		1422	1422	1422	1422	1422	1	82.982		82.982	82.982	82.982	82.982	82.982	1	1162		1162	1162	1162	1162	1162	1	242		242	242	242	242	242	1	107		107	107	107	107	107	1	0		0	0	0	0	0	1	7.733545		7.733545	7.733545	7.733545	7.733545	7.733545	Pseudomonas mendocina	20200629	aDNA	PAO1filtTCPA	508000	2	24	Pseudomonas mendocina	hsblastN	3
NW_020185481.1	34	1194.676471	163.1674582	660	1203	1225	1295.25	1317	34	76.31514706	1.876614701	72.335	74.70175	76.422	78.07725	79.326	34	540.0588235	164.2221225	236	406	525.5	690	834	34	282.8235294	43.42214949	156	273	290.5	307.75	340	34	79.02941176	17.63516682	44	67	76	92.5	115	34	1.09E-60	6.36E-60	0	0	2.63E-146	2.30E-109	3.71E-59	34	9.418873735	1.117992046	7.270994	8.76241625	9.4666665	10.19184375	11.596781	Sordaria macrospora	20200629	aDNA	PAO1filtTCPA	508000	2	24	Sordaria macrospora	hsblastN	3
NC_007793.1	2	1527	9.899494937	1520	1523.5	1527	1530.5	1534	2	91.1705	3.554625789	88.657	89.91375	91.1705	92.42725	93.684	2	1992	315.3696244	1769	1880.5	1992	2103.5	2215	2	135	55.15432893	96	115.5	135	154.5	174	2	63	21.21320344	48	55.5	63	70.5	78	2	0	0	0	0	0	0	0	2	10.3607585	1.185839992	9.522243	9.94150075	10.3607585	10.78001625	11.199274	Staphylococcus aureus	20200629	aDNA	PAO1filtTCPA	508000	2	24	Staphylococcus aureus	hsblastN	3
NC_009487.1	1	1504		1504	1504	1504	1504	1504	1	83.976		83.976	83.976	83.976	83.976	83.976	1	1314		1314	1314	1314	1314	1314	1	241		241	241	241	241	241	1	96		96	96	96	96	96	1	0		0	0	0	0	0	1	7.33212		7.33212	7.33212	7.33212	7.33212	7.33212	Staphylococcus aureus	20200629	aDNA	PAO1filtTCPA	508000	2	24	Staphylococcus aureus	hsblastN	3
NC_016912.1	1	1504		1504	1504	1504	1504	1504	1	84.043		84.043	84.043	84.043	84.043	84.043	1	1319		1319	1319	1319	1319	1319	1	240		240	240	240	240	240	1	96		96	96	96	96	96	1	0		0	0	0	0	0	1	7.33212		7.33212	7.33212	7.33212	7.33212	7.33212	Staphylococcus aureus	20200629	aDNA	PAO1filtTCPA	508000	2	24	Staphylococcus aureus	hsblastN	3
NC_017763.1	1	1534		1534	1534	1534	1534	1534	1	88.657		88.657	88.657	88.657	88.657	88.657	1	1769		1769	1769	1769	1769	1769	1	174		174	174	174	174	174	1	78		78	78	78	78	78	1	0		0	0	0	0	0	1	9.522243		9.522243	9.522243	9.522243	9.522243	9.522243	Staphylococcus aureus	20200629	aDNA	PAO1filtTCPA	508000	2	24	Staphylococcus aureus	hsblastN	3
NC_020568.1	1	1520		1520	1520	1520	1520	1520	1	93.75		93.75	93.75	93.75	93.75	93.75	1	2220		2220	2220	2220	2220	2220	1	95		95	95	95	95	95	1	48		48	48	48	48	48	1	0		0	0	0	0	0	1	11.199274		11.199274	11.199274	11.199274	11.199274	11.199274	Staphylococcus aureus	20200629	aDNA	PAO1filtTCPA	508000	2	24	Staphylococcus aureus	hsblastN	3
NZ_AP019542.1	1	1520		1520	1520	1520	1520	1520	1	93.684		93.684	93.684	93.684	93.684	93.684	1	2215		2215	2215	2215	2215	2215	1	96		96	96	96	96	96	1	48		48	48	48	48	48	1	0		0	0	0	0	0	1	11.199274		11.199274	11.199274	11.199274	11.199274	11.199274	Staphylococcus aureus	20200629	aDNA	PAO1filtTCPA	508000	2	24	Staphylococcus aureus	hsblastN	3
NZ_AP020318.1	1	1504		1504	1504	1504	1504	1504	1	84.043		84.043	84.043	84.043	84.043	84.043	1	1319		1319	1319	1319	1319	1319	1	240		240	240	240	240	240	1	96		96	96	96	96	96	1	0		0	0	0	0	0	1	7.33212		7.33212	7.33212	7.33212	7.33212	7.33212	Staphylococcus aureus	20200629	aDNA	PAO1filtTCPA	508000	2	24	Staphylococcus aureus	hsblastN	3
NZ_CP011685.1	1	1520		1520	1520	1520	1520	1520	1	93.75		93.75	93.75	93.75	93.75	93.75	1	2220		2220	2220	2220	2220	2220	1	95		95	95	95	95	95	1	48		48	48	48	48	48	1	0		0	0	0	0	0	1	11.199274		11.199274	11.199274	11.199274	11.199274	11.199274	Staphylococcus aureus	20200629	aDNA	PAO1filtTCPA	508000	2	24	Staphylococcus aureus	hsblastN	3
NZ_CP012692.1	1	1504		1504	1504	1504	1504	1504	1	83.976		83.976	83.976	83.976	83.976	83.976	1	1314		1314	1314	1314	1314	1314	1	241		241	241	241	241	241	1	96		96	96	96	96	96	1	0		0	0	0	0	0	1	7.33212		7.33212	7.33212	7.33212	7.33212	7.33212	Staphylococcus aureus	20200629	aDNA	PAO1filtTCPA	508000	2	24	Staphylococcus aureus	hsblastN	3
NZ_CP015817.1	1	1534		1534	1534	1534	1534	1534	1	88.657		88.657	88.657	88.657	88.657	88.657	1	1769		1769	1769	1769	1769	1769	1	174		174	174	174	174	174	1	78		78	78	78	78	78	1	0		0	0	0	0	0	1	9.522243		9.522243	9.522243	9.522243	9.522243	9.522243	Staphylococcus aureus	20200629	aDNA	PAO1filtTCPA	508000	2	24	Staphylococcus aureus	hsblastN	3
NZ_CP019563.1	1	1535		1535	1535	1535	1535	1535	1	88.599		88.599	88.599	88.599	88.599	88.599	1	1764		1764	1764	1764	1764	1764	1	175		175	175	175	175	175	1	78		78	78	78	78	78	1	0		0	0	0	0	0	1	9.522243		9.522243	9.522243	9.522243	9.522243	9.522243	Staphylococcus aureus	20200629	aDNA	PAO1filtTCPA	508000	2	24	Staphylococcus aureus	hsblastN	3
NC_009925.1	24	1208.333333	58.00874497	1104	1173.25	1192.5	1269.25	1301	24	77.306375	1.902845417	72.917	75.9185	77.642	78.522	80.736	24	634.25	152.0804278	302	555	640.5	740	937	24	273.875	22.40596291	236	256	270.5	292.75	322	24	66.08333333	11.69138169	45	56.75	64.5	75.5	85	24	2.65E-80	1.30E-79	0	0	0	8.90E-147	6.36E-79	24	9.291937292	0.962489937	7.630472	8.66951425	9.0850735	9.9646385	11.255124	Acaryochloris marina	20220420	aDNA	Bsubtilis-1-16S	10	823	18	Acaryochloris marina	hsblastN	3
NZ_CP014692.1	22	1377.590909	109.7372008	1208	1274.25	1383	1481.25	1503	22	77.848	1.929029388	74.219	76.21475	77.9925	79.00025	81.768	22	751.9090909	178.180462	423	601.25	751.5	858.25	1099	22	304.8181818	32.66808019	231	283	307.5	322	373	22	85.5	13.31218561	62	74.5	85	94.25	113	22	1.13E-116	5.31E-116	0	0	0	4.83E-166	2.49E-115	22	8.910765	0.85182702	7.253957	8.30435775	8.9781105	9.36650275	10.894678	Acetobacter aceti	20220420	aDNA	Bsubtilis-1-16S	10	823	18	Acetobacter aceti	hsblastN	3
NC_013209.1	1	1233		1233	1233	1233	1233	1233	1	73.236		73.236	73.236	73.236	73.236	73.236	1	345		345	345	345	345	345	1	330		330	330	330	330	330	1	76		76	76	76	76	76	1	5.43E-92		5.43E-92	5.43E-92	5.43E-92	5.43E-92	5.43E-92	1	10.780151		10.780151	10.780151	10.780151	10.780151	10.780151	Acetobacter pasteurianus	20220420	aDNA	Bsubtilis-1-16S	10	823	18	Acetobacter pasteurianus	hsblastN	3
NC_017100.1	2	1161	186.6761902	1029	1095	1161	1227	1293	2	74.9205	2.327088417	73.275	74.09775	74.9205	75.74325	76.566	2	416	216.374675	263	339.5	416	492.5	569	2	289	19.79898987	275	282	289	296	303	2	98	14.14213562	88	93	98	103	108	2	1.41E-67	1.99E-67	1.56E-159	7.05E-68	1.41E-67	2.11E-67	2.82E-67	2	7.355773	0.791856357	6.795846	7.0758095	7.355773	7.6357365	7.9157	Acetobacter pasteurianus	20220420	aDNA	Bsubtilis-1-16S	10	823	18	Acetobacter pasteurianus	hsblastN	3
NC_017108.1	1	1217		1217	1217	1217	1217	1217	1	73.459		73.459	73.459	73.459	73.459	73.459	1	347		347	347	347	347	347	1	323		323	323	323	323	323	1	78		78	78	78	78	78	1	1.45E-92		1.45E-92	1.45E-92	1.45E-92	1.45E-92	1.45E-92	1	8.854918		8.854918	8.854918	8.854918	8.854918	8.854918	Acetobacter pasteurianus	20220420	aDNA	Bsubtilis-1-16S	10	823	18	Acetobacter pasteurianus	hsblastN	3
NC_017111.1	1	1278		1278	1278	1278	1278	1278	1	77.778		77.778	77.778	77.778	77.778	77.778	1	713		713	713	713	713	713	1	284		284	284	284	284	284	1	63		63	63	63	63	63	1	0		0	0	0	0	0	1	10.304118		10.304118	10.304118	10.304118	10.304118	10.304118	Acetobacter pasteurianus	20220420	aDNA	Bsubtilis-1-16S	10	823	18	Acetobacter pasteurianus	hsblastN	3
NC_021991.1	21	1330.761905	183.5221798	773	1277	1298	1483	1504	21	80.51857143	2.462380384	73.23	79.521	80.595	81.975	83.829	21	926.8095238	207.6457606	259	825	980	1074	1170	21	259.8571429	49.11851557	125	223	269	287	339	21	75.85714286	16.31651223	38	68	78	87	108	21	1.74E-67	7.96E-67	0	0	0	0	3.65E-66	21	9.686869286	0.945402125	6.795846	9.199593	10.010446	10.337476	11.04021	Acetobacter pasteurianus	20220420	aDNA	Bsubtilis-1-16S	10	823	18	Acetobacter pasteurianus	hsblastN	3
NZ_AP014881.1	29	1354.137931	175.0676857	599	1288	1306	1482	1506	29	79.29741379	2.179669315	74.624	77.793	79.561	81.441	82.27	29	854	214.750686	216	725	857	1001	1170	29	279.2068966	42.7796508	152	261	278	303	368	29	82.13793103	15.27070991	40	74	82	94	108	29	1.60E-54	8.62E-54	0	0	0	0	4.64E-53	29	9.164536724	1.021240348	7.195936	8.346832	9.286394	9.716722	11.04021	Acetobacter pasteurianus	20220420	aDNA	Bsubtilis-1-16S	10	823	18	Acetobacter pasteurianus	hsblastN	3
NZ_CP012111.1	5	1269.4	265.2429075	826	1278	1294	1474	1475	5	80.9112	1.717840563	79.421	79.525	80.733	81.221	83.656	5	900.2	128.037885	739	803	941	960	1058	5	245.4	65.56904758	135	243	263	284	302	5	68.8	21.33541656	33	66	77	83	85	5	0	0	0	0	0	0	0	5	9.6573058	0.475801368	9.046215	9.408451	9.558932	10.110759	10.162172	Acetobacter pasteurianus	20220420	aDNA	Bsubtilis-1-16S	10	823	18	Acetobacter pasteurianus	hsblastN	3
NC_013740.1	2	714	197.9898987	574	644	714	784	854	2	75.13	0.43274935	74.824	74.977	75.13	75.283	75.436	2	268.5	51.61879503	232	250.25	268.5	286.75	305	2	178	52.32590181	141	159.5	178	196.5	215	2	53.5	23.33452378	37	45.25	53.5	61.75	70	2	2.20E-58	3.10E-58	5.12E-80	1.10E-58	2.20E-58	3.29E-58	4.39E-58	2	7.5767155	0.207629885	7.429899	7.50330725	7.5767155	7.65012375	7.723532	Acidaminococcus fermentans	20220420	aDNA	Bsubtilis-1-16S	10	823	18	Acidaminococcus fermentans	hsblastN	3
NC_013124.1	10	1179.2	300.009185	327	1264.5	1274.5	1282	1302	10	76.7101	3.225771103	72.382	74.1285	77.4135	78.444	82.875	10	531.9	200.0008056	275	326.75	587.5	707.75	757	10	280.7	85.71924457	56	273.75	285	330	356	10	77.8	24.47129838	18	73.75	78	90.5	109	10	7.49E-72	2.37E-71	0	0	7.60E-148	5.49E-81	7.49E-71	10	8.8707842	1.178965041	6.797118	8.13533125	8.679155	9.757036	10.414145	Acidimicrobium ferrooxidans	20220420	aDNA	Bsubtilis-1-16S	10	823	18	Acidimicrobium ferrooxidans	hsblastN	3
NC_015850.1	13	1201.769231	99.75482766	957	1191	1207	1219	1440	13	77.29776923	1.641538057	74.795	75.903	77.787	78.495	79.619	13	608.7692308	118.8866083	430	538	622	688	793	13	273.2307692	34.20807372	212	251	265	296	347	13	73.30769231	11.40456499	53	68	73	83	87	13	1.14E-118	4.10E-118	0	0	2.37E-175	4.43E-150	1.48E-117	13	9.789879	1.022406321	8.321625	9.038366	9.540011	10.331364	12.076206	Acidithiobacillus caldus	20220420	aDNA	Bsubtilis-1-16S	10	823	18	Acidithiobacillus caldus	hsblastN	3
NZ_AP018795.1	6	1237	192.092686	933	1208.75	1216.5	1297.75	1525	6	75.9945	1.791326855	72.918	75.28575	76.463	77.3545	77.578	6	519.1666667	124.1634675	350	436	535.5	627.5	633	6	298.5	63.92104505	222	271.75	288.5	306.75	413	6	86	22.72443619	54	77.25	85	92	123	6	1.60E-94	3.92E-94	4.74E-179	1.39E-176	1.85E-123	1.37E-118	9.60E-94	6	9.452497333	1.090222161	8.204884	8.55774	9.445419	10.41010275	10.625751	Acidithiobacillus ferridurans	20220420	aDNA	Bsubtilis-1-16S	10	823	18	Acidithiobacillus ferridurans	hsblastN	3
NC_011206.1	12	1271.416667	146.7846031	1070	1207.5	1225	1422.5	1529	12	77.25325	1.204312337	75.147	76.35875	77.3585	77.89675	79.225	12	644.25	105.2599596	448	605.5	667.5	740.25	762	12	289.5833333	40.27283843	235	256.5	278.5	323.5	368	12	78.25	10.07359284	64	68.5	79	84.75	96	12	3.41E-124	1.18E-123	0	0	0	5.60E-168	4.09E-123	12	9.996698417	0.76358815	8.607795	9.4510845	10.3345755	10.52639675	10.952402	Acidithiobacillus ferrooxidans	20220420	aDNA	Bsubtilis-1-16S	10	823	18	Acidithiobacillus ferrooxidans	hsblastN	3
NC_011761.1	46	1313.73913	206.3115696	366	1216.5	1359.5	1443	1548	46	76.0268913	1.415260466	72.411	75.071	76.0175	77.03625	79.235	46	563.9565217	136.5734571	231	486.5	565	648.75	808	46	315.6086957	54.14403764	76	287.25	326	350.5	397	46	88.5	16.63563778	24	78.25	90	97.75	126	46	1.35E-59	9.19E-59	0	0	1.33E-157	1.33E-134	6.23E-58	46	9.484980739	0.917575289	7.500986	8.871343	9.491514	10.05358925	11.463874	Acidithiobacillus ferrooxidans	20220420	aDNA	Bsubtilis-1-16S	10	823	18	Acidithiobacillus ferrooxidans	hsblastN	3
NC_008752.1	2	990	343.6538957	747	868.5	990	1111.5	1233	2	73.2515	1.857569514	71.938	72.59475	73.2515	73.90825	74.565	2	258.5	12.02081528	250	254.25	258.5	262.75	267	2	268	110.3086579	190	229	268	307	346	2	70.5	31.81980515	48	59.25	70.5	81.75	93	2	1.20E-63	1.70E-63	2.54E-68	6.00E-64	1.20E-63	1.80E-63	2.40E-63	2	9.043839	1.347078016	8.091311	8.567575	9.043839	9.520103	9.996367	Acidovorax citrulli	20220420	aDNA	Bsubtilis-1-16S	10	823	18	Acidovorax citrulli	hsblastN	3
NC_010410.1	1	1520		1520	1520	1520	1520	1520	1	89.079		89.079	89.079	89.079	89.079	89.079	1	1817		1817	1817	1817	1817	1817	1	166		166	166	166	166	166	1	54		54	54	54	54	54	1	0		0	0	0	0	0	1	10.064491		10.064491	10.064491	10.064491	10.064491	10.064491	Acinetobacter baumannii	20220420	aDNA	Bsubtilis-1-16S	10	823	18	Acinetobacter baumannii	hsblastN	3
NC_010611.1	4	1301.5	145.8160942	1220	1227.5	1233	1307	1520	4	77.25325	7.900158242	72.168	73.00125	73.916	78.168	89.013	4	725.25	727.6475223	279	333	405.5	797.75	1811	4	287.5	81.33265027	167	276.5	319.5	330.5	344	4	72.5	12.39623599	56	67.25	74.5	79.75	85	4	7.55E-73	1.51E-72	0	1.44E-126	3.11E-94	7.55E-73	3.02E-72	4	10.31255575	1.039810781	8.943947	9.784355	10.5761965	11.10439725	11.153883	Acinetobacter baumannii	20220420	aDNA	Bsubtilis-1-16S	10	823	18	Acinetobacter baumannii	hsblastN	3
NC_011586.2	1	1223		1223	1223	1223	1223	1223	1	72.2		72.2	72.2	72.2	72.2	72.2	1	263		263	263	263	263	263	1	340		340	340	340	340	340	1	91		91	91	91	91	91	1	2.97E-67		2.97E-67	2.97E-67	2.97E-67	2.97E-67	2.97E-67	1	8.698356		8.698356	8.698356	8.698356	8.698356	8.698356	Acinetobacter baumannii	20220420	aDNA	Bsubtilis-1-16S	10	823	18	Acinetobacter baumannii	hsblastN	3
NC_021726.1	1	1533		1533	1533	1533	1533	1533	1	74.038		74.038	74.038	74.038	74.038	74.038	1	508		508	508	508	508	508	1	398		398	398	398	398	398	1	92		92	92	92	92	92	1	3.51E-141		3.51E-141	3.51E-141	3.51E-141	3.51E-141	3.51E-141	1	10.039187		10.039187	10.039187	10.039187	10.039187	10.039187	Acinetobacter baumannii	20220420	aDNA	Bsubtilis-1-16S	10	823	18	Acinetobacter baumannii	hsblastN	3
NC_021729.1	1	1507		1507	1507	1507	1507	1507	1	78.5		78.5	78.5	78.5	78.5	78.5	1	886		886	886	886	886	886	1	324		324	324	324	324	324	1	90		90	90	90	90	90	1	0		0	0	0	0	0	1	8.489791		8.489791	8.489791	8.489791	8.489791	8.489791	Acinetobacter baumannii	20220420	aDNA	Bsubtilis-1-16S	10	823	18	Acinetobacter baumannii	hsblastN	3
NZ_CP014538.1	1	1063		1063	1063	1063	1063	1063	1	73.377		73.377	73.377	73.377	73.377	73.377	1	290		290	290	290	290	290	1	283		283	283	283	283	283	1	76		76	76	76	76	76	1	2.49E-75		2.49E-75	2.49E-75	2.49E-75	2.49E-75	2.49E-75	1	8.854918		8.854918	8.854918	8.854918	8.854918	8.854918	Acinetobacter baumannii	20220420	aDNA	Bsubtilis-1-16S	10	823	18	Acinetobacter baumannii	hsblastN	3
NZ_CP014539.1	1	957		957	957	957	957	957	1	73.25		73.25	73.25	73.25	73.25	73.25	1	267		267	267	267	267	267	1	256		256	256	256	256	256	1	71		71	71	71	71	71	1	2.41E-68		2.41E-68	2.41E-68	2.41E-68	2.41E-68	2.41E-68	1	8.583205		8.583205	8.583205	8.583205	8.583205	8.583205	Acinetobacter baumannii	20220420	aDNA	Bsubtilis-1-16S	10	823	18	Acinetobacter baumannii	hsblastN	3
NZ_CP014540.1	1	1218		1218	1218	1218	1218	1218	1	73.81		73.81	73.81	73.81	73.81	73.81	1	367		367	367	367	367	367	1	319		319	319	319	319	319	1	92		92	92	92	92	92	1	1.19E-98		1.19E-98	1.19E-98	1.19E-98	1.19E-98	1.19E-98	1	7.748041		7.748041	7.748041	7.748041	7.748041	7.748041	Acinetobacter baumannii	20220420	aDNA	Bsubtilis-1-16S	10	823	18	Acinetobacter baumannii	hsblastN	3
NZ_CP014541.1	1	1533		1533	1533	1533	1533	1533	1	74.038		74.038	74.038	74.038	74.038	74.038	1	508		508	508	508	508	508	1	398		398	398	398	398	398	1	92		92	92	92	92	92	1	3.51E-141		3.51E-141	3.51E-141	3.51E-141	3.51E-141	3.51E-141	1	10.039187		10.039187	10.039187	10.039187	10.039187	10.039187	Acinetobacter baumannii	20220420	aDNA	Bsubtilis-1-16S	10	823	18	Acinetobacter baumannii	hsblastN	3
NZ_CP017152.1	1	1178		1178	1178	1178	1178	1178	1	80.645		80.645	80.645	80.645	80.645	80.645	1	824		824	824	824	824	824	1	228		228	228	228	228	228	1	67		67	67	67	67	67	1	0		0	0	0	0	0	1	9.828372		9.828372	9.828372	9.828372	9.828372	9.828372	Acinetobacter baumannii	20220420	aDNA	Bsubtilis-1-16S	10	823	18	Acinetobacter baumannii	hsblastN	3
NZ_CP018260.1	17	1299.235294	352.5759722	172	1215	1515	1525	1543	17	80.15229412	5.489053035	73.169	75.896	80.013	82.314	92.442	17	863	476.8672509	240	469	863	1242	1972	17	261	81.01774497	13	265	270	316	348	17	74.05882353	23.7051434	6	63	74	93	105	17	2.42E-62	9.87E-62	0	0	0	1.38E-129	4.07E-61	17	9.374701118	1.388051864	6.275569	8.952538	9.48015	10.276977	11.595054	Acinetobacter haemolyticus	20220420	aDNA	Bsubtilis-1-16S	10	823	18	Acinetobacter haemolyticus	hsblastN	3
NZ_CP014477.1	3	1372.333333	174.6463092	1175	1305	1435	1471	1507	3	77.82366667	3.77854487	73.589	76.31	79.031	79.941	80.851	3	732.6666667	271.0744055	424	633	842	887	932	3	306.6666667	77.42308011	225	270.5	316	347.5	379	3	85.33333333	20.74447718	63	76	89	96.5	104	3	2.28E-116	3.95E-116	0	0	0	3.42E-116	6.85E-116	3	9.145799	0.669685783	8.489791	8.8045125	9.119234	9.473803	9.828372	Acinetobacter pittii	20220420	aDNA	Bsubtilis-1-16S	10	823	18	Acinetobacter pittii	hsblastN	3
NZ_CP015145.1	1	1522		1522	1522	1522	1522	1522	1	89.225		89.225	89.225	89.225	89.225	89.225	1	1829		1829	1829	1829	1829	1829	1	164		164	164	164	164	164	1	59		59	59	59	59	59	1	0		0	0	0	0	0	1	10.064491		10.064491	10.064491	10.064491	10.064491	10.064491	Acinetobacter pittii	20220420	aDNA	Bsubtilis-1-16S	10	823	18	Acinetobacter pittii	hsblastN	3
NZ_AP019740.1	5	1339.4	285.4379092	898	1203	1510	1528	1558	5	76.2352	2.121316384	73.719	74.397	76.573	78.01	78.477	5	622.6	274.7568016	268	399	718	847	881	5	314	48.28560862	236	308	325	336	365	5	91.4	15.56598856	69	87	93	96	112	5	5.86E-70	1.31E-69	0	0	0	9.54E-109	2.93E-69	5	8.3184386	0.690916861	7.485805	7.921404	8.363256	8.489791	9.331937	Acinetobacter radioresistens	20220420	aDNA	Bsubtilis-1-16S	10	823	18	Acinetobacter radioresistens	hsblastN	3
NZ_CP014859.1	1	1218		1218	1218	1218	1218	1218	1	72.414		72.414	72.414	72.414	72.414	72.414	1	270		270	270	270	270	270	1	336		336	336	336	336	336	1	92		92	92	92	92	92	1	1.74E-69		1.74E-69	1.74E-69	1.74E-69	1.74E-69	1.74E-69	1	7.47154		7.47154	7.47154	7.47154	7.47154	7.47154	Actinoalloteichus hymeniacidonis	20220420	aDNA	Bsubtilis-1-16S	10	823	18	Actinoalloteichus hymeniacidonis	hsblastN	3
NZ_CP007715.1	1	1255		1255	1255	1255	1255	1255	1	76.813		76.813	76.813	76.813	76.813	76.813	1	607		607	607	607	607	607	1	291		291	291	291	291	291	1	79		79	79	79	79	79	1	6.46E-171		6.46E-171	6.46E-171	6.46E-171	6.46E-171	6.46E-171	1	8.283287		8.283287	8.283287	8.283287	8.283287	8.283287	Actinobacillus equuli	20220420	aDNA	Bsubtilis-1-16S	10	823	18	Actinobacillus equuli	hsblastN	3
NC_010939.1	1	1404		1404	1404	1404	1404	1404	1	75.997		75.997	75.997	75.997	75.997	75.997	1	614		614	614	614	614	614	1	337		337	337	337	337	337	1	92		92	92	92	92	92	1	7.32E-173		7.32E-173	7.32E-173	7.32E-173	7.32E-173	7.32E-173	1	8.283287		8.283287	8.283287	8.283287	8.283287	8.283287	Actinobacillus pleuropneumoniae	20220420	aDNA	Bsubtilis-1-16S	10	823	18	Actinobacillus pleuropneumoniae	hsblastN	3
NZ_CP017703.1	81	1148.45679	292.5840071	413	945	1231	1340	1578	81	75.656	2.095387756	71.967	74.109	75.19	76.923	82.082	81	441.7654321	177.4343027	211	308	368	541	893	81	280.7283951	75.75717991	74	233	288	333	412	81	102.2716049	26.80205792	26	88	105	122	144	81	9.44E-54	6.31E-53	0	2.88E-151	2.76E-99	2.17E-81	5.12E-52	81	6.362335457	0.698615443	5.155573	5.935379	6.241325	6.774029	9.263293	Aeribacillus pallidus	20220420	aDNA	Bsubtilis-1-16S	10	823	18	Aeribacillus pallidus	hsblastN	3
NC_015278.1	8	194.125	71.71259602	138	149.25	166.5	216.25	354	8	89.349875	5.577002611	79.096	85.5495	90.82	93.8925	95.035	8	215.125	9.672309519	208	208.75	212	216.75	237	8	24	22.4690263	7	9.5	15	31.25	74	8	8.875	7.199950397	3	4.75	5	11.75	24	8	4.03E-52	5.38E-52	2.53E-60	3.39E-53	1.76E-52	6.17E-52	1.57E-51	8	8.038664875	1.616198897	5.57426	6.93600225	8.0314335	9.64673075	9.847694	Aerococcus urinae	20220420	aDNA	Bsubtilis-1-16S	10	823	18	Aerococcus urinae	hsblastN	3
NZ_AP019195.1	7	1233.428571	152.1269833	970	1182	1211	1316.5	1456	7	75.66142857	2.07016367	73.493	74.4775	75.461	75.9225	79.876	7	513.7142857	208.5143594	346	438.5	448	474.5	976	7	299.2857143	37.02573108	230	289.5	293	328	337	7	83.42857143	9.378293072	71	77	83	89.5	97	7	1.84E-93	4.88E-93	0	6.60E-128	3.54E-123	3.92E-120	1.29E-92	7	9.11126	0.512611053	8.284287	8.787013	9.324257	9.4067255	9.782799	Aeromonas caviae	20220420	aDNA	Bsubtilis-1-16S	10	823	18	Aeromonas caviae	hsblastN	3
NC_008570.1	4	1272	408.4401221	664	1227.25	1443	1487.75	1538	4	77.18675	2.162854961	75.301	75.5725	76.736	78.35025	79.974	4	653	321.5535207	251	504.5	670.5	819	1020	4	286	84.33267457	164	272	311	325	358	4	92.5	29.64793416	51	84.75	99	106.75	121	4	2.24E-64	4.47E-64	0	0	1.16E-165	2.24E-64	8.95E-64	4	8.85751375	0.918823933	7.996444	8.107012	8.8218125	9.57231425	9.789986	Aeromonas hydrophila	20220420	aDNA	Bsubtilis-1-16S	10	823	18	Aeromonas hydrophila	hsblastN	3
NZ_AP019193.1	3	1473.333333	60.0694043	1415	1442.5	1470	1502.5	1535	3	78.687	3.562100925	75.646	76.7275	77.809	80.2075	82.606	3	866.6666667	349.4085479	589	670.5	752	1005.5	1259	3	313	45.50824101	267	290.5	314	336	358	3	101	18.52025918	82	92	102	110.5	119	3	3.47E-166	0	0	0	0	5.20E-166	1.04E-165	3	8.984547667	1.58548725	7.996444	8.070156	8.143868	9.4785995	10.813331	Aeromonas hydrophila	20220420	aDNA	Bsubtilis-1-16S	10	823	18	Aeromonas hydrophila	hsblastN	3
NZ_CP006883.1	1	1463		1463	1463	1463	1463	1463	1	75.666		75.666	75.666	75.666	75.666	75.666	1	594		594	594	594	594	594	1	356		356	356	356	356	356	1	110		110	110	110	110	110	1	4.98E-167		4.98E-167	4.98E-167	4.98E-167	4.98E-167	4.98E-167	1	7.996444		7.996444	7.996444	7.996444	7.996444	7.996444	Aeromonas hydrophila	20220420	aDNA	Bsubtilis-1-16S	10	823	18	Aeromonas hydrophila	hsblastN	3
NZ_CP011100.1	2	1194	33.9411255	1170	1182	1194	1206	1218	2	74.474	1.288348555	73.563	74.0185	74.474	74.9295	75.385	2	414.5	86.97413409	353	383.75	414.5	445.25	476	2	305	24.04163056	288	296.5	305	313.5	322	2	80	15.55634919	69	74.5	80	85.5	91	2	8.95E-95	1.27E-94	1.88E-131	4.47E-95	8.95E-95	1.34E-94	1.79E-94	2	8.9899485	0.56976331	8.587065	8.78850675	8.9899485	9.19139025	9.392832	Aeromonas hydrophila	20220420	aDNA	Bsubtilis-1-16S	10	823	18	Aeromonas hydrophila	hsblastN	3
NZ_CP013965.1	2	1415.5	146.3711037	1312	1363.75	1415.5	1467.25	1519	2	77.178	4.157787873	74.238	75.708	77.178	78.648	80.118	2	733	436.9919908	424	578.5	733	887.5	1042	2	320	25.45584412	302	311	320	329	338	2	88	11.3137085	80	84	88	92	96	2	3.43E-116	4.85E-116	0	1.71E-116	3.43E-116	5.14E-116	6.86E-116	2	9.502944	0.116425132	9.420619	9.4617815	9.502944	9.5441065	9.585269	Aeromonas hydrophila	20220420	aDNA	Bsubtilis-1-16S	10	823	18	Aeromonas hydrophila	hsblastN	3
NZ_CP016392.1	2	1146.5	248.1944802	971	1058.75	1146.5	1234.25	1322	2	75.194	1.291176982	74.281	74.7375	75.194	75.6505	76.107	2	428	4.242640687	425	426.5	428	429.5	431	2	286	76.36753237	232	259	286	313	340	2	81	12.72792206	72	76.5	81	85.5	90	2	1.86E-116	2.52E-116	7.97E-118	9.70E-117	1.86E-116	2.75E-116	3.64E-116	2	9.24758	0.756913969	8.712361	8.9799705	9.24758	9.5151895	9.782799	Aeromonas hydrophila	20220420	aDNA	Bsubtilis-1-16S	10	823	18	Aeromonas hydrophila	hsblastN	3
NC_009348.1	1	1548		1548	1548	1548	1548	1548	1	79.845		79.845	79.845	79.845	79.845	79.845	1	1012		1012	1012	1012	1012	1012	1	312		312	312	312	312	312	1	106		106	106	106	106	106	1	0		0	0	0	0	0	1	9.862741		9.862741	9.862741	9.862741	9.862741	9.862741	Aeromonas salmonicida	20220420	aDNA	Bsubtilis-1-16S	10	823	18	Aeromonas salmonicida	hsblastN	3
NC_015424.1	2	1534	1.414213562	1533	1533.5	1534	1534.5	1535	2	79.5975	3.669177088	77.003	78.30025	79.5975	80.89475	82.192	2	986.5	341.5325753	745	865.75	986.5	1107.25	1228	2	313	56.56854249	273	293	313	333	353	2	91.5	21.92031022	76	83.75	91.5	99.25	107	2	0	0	0	0	0	0	0	2	9.479022	1.987603623	8.073574	8.776298	9.479022	10.181746	10.88447	Aeromonas veronii	20220420	aDNA	Bsubtilis-1-16S	10	823	18	Aeromonas veronii	hsblastN	3
NZ_CP013021.1	1	1207		1207	1207	1207	1207	1207	1	75.973		75.973	75.973	75.973	75.973	75.973	1	536		536	536	536	536	536	1	290		290	290	290	290	290	1	65		65	65	65	65	65	1	1.62E-149		1.62E-149	1.62E-149	1.62E-149	1.62E-149	1.62E-149	1	10.358143		10.358143	10.358143	10.358143	10.358143	10.358143	Agarivorans gilvus	20220420	aDNA	Bsubtilis-1-16S	10	823	18	Agarivorans gilvus	hsblastN	3
NC_008260.1	7	1260.714286	230.9730968	799	1225.5	1290	1383.5	1518	7	76.91742857	1.799363485	73.842	76.233	77.273	77.6585	79.524	7	626.4285714	189.2360582	235	604	688	739.5	775	7	289.1428571	48.91635232	209	261	305	321.5	345	7	81.57142857	20.50087106	59	63	79	101.5	104	7	9.71E-60	2.57E-59	0	0	0	6.20E-151	6.80E-59	7	9.007362857	1.613213196	7.332374	7.791343	8.489791	10.1462105	11.354268	Alcanivorax borkumensis	20220420	aDNA	Bsubtilis-1-16S	10	823	18	Alcanivorax borkumensis	hsblastN	3
NC_008340.1	18	1413.666667	166.1554906	939	1316.5	1451.5	1538.5	1555	18	74.97533333	1.067066236	72.95	73.97675	75.3245	75.67475	76.505	18	531.5555556	114.4409543	242	495.5	543.5	601	705	18	353.3333333	41.71612751	254	326.5	359.5	378.5	406	18	98.77777778	11.23835636	80	90	98	108.75	116	18	4.07E-62	1.73E-61	0	3.53E-163	1.16E-151	5.05E-136	7.33E-61	18	9.670679389	0.734959696	7.685285	9.4188745	9.7455075	10.20619725	10.65631	Alkalilimnicola ehrlichii	20220420	aDNA	Bsubtilis-1-16S	10	823	18	Alkalilimnicola ehrlichii	hsblastN	3
NZ_CP016591.1	2	1402	101.8233765	1330	1366	1402	1438	1474	2	80.495	3.022174383	78.358	79.4265	80.495	81.5635	82.632	2	974	176.7766953	849	911.5	974	1036.5	1099	2	275	62.22539674	231	253	275	297	319	2	77	12.72792206	68	72.5	77	81.5	86	2	0	0	0	0	0	0	0	2	9.700206	1.234502374	8.827281	9.2637435	9.700206	10.1366685	10.573131	Altererythrobacter dongtanensis	20220420	aDNA	Bsubtilis-1-16S	10	823	18	Altererythrobacter dongtanensis	hsblastN	3
NZ_CP012669.1	2	1391.5	136.4716088	1295	1343.25	1391.5	1439.75	1488	2	77.594	2.603567168	75.753	76.6735	77.594	78.5145	79.435	2	728	296.9848481	518	623	728	833	938	2	310	5.656854249	306	308	310	312	314	2	98	12.72792206	89	93.5	98	102.5	107	2	2.78E-144	3.93E-144	0	1.39E-144	2.78E-144	4.17E-144	5.56E-144	2	8.4785805	1.601248256	7.346327	7.91245375	8.4785805	9.04470725	9.610834	Altererythrobacter epoxidivorans	20220420	aDNA	Bsubtilis-1-16S	10	823	18	Altererythrobacter epoxidivorans	hsblastN	3
NC_018632.1	2	1201.5	10.60660172	1194	1197.75	1201.5	1205.25	1209	2	76.0765	1.024597726	75.352	75.71425	76.0765	76.43875	76.801	2	529	77.78174593	474	501.5	529	556.5	584	2	287.5	14.8492424	277	282.25	287.5	292.75	298	2	80	12.72792206	71	75.5	80	84.5	89	2	3.38E-131	4.78E-131	5.68E-164	1.69E-131	3.38E-131	5.07E-131	6.76E-131	2	9.884645	1.091299109	9.11298	9.4988125	9.884645	10.2704775	10.65631	Alteromonas macleodii	20220420	aDNA	Bsubtilis-1-16S	10	823	18	Alteromonas macleodii	hsblastN	3
NC_018678.1	2	1198	1.414213562	1197	1197.5	1198	1198.5	1199	2	74.5835	1.563413093	73.478	74.03075	74.5835	75.13625	75.689	2	414.5	81.31727984	357	385.75	414.5	443.25	472	2	304.5	19.09188309	291	297.75	304.5	311.25	318	2	92.5	17.67766953	80	86.25	92.5	98.75	105	2	6.70E-96	9.48E-96	4.92E-130	3.35E-96	6.70E-96	1.00E-95	1.34E-95	2	8.714721	0.207810198	8.567777	8.641249	8.714721	8.788193	8.861665	Alteromonas macleodii	20220420	aDNA	Bsubtilis-1-16S	10	823	18	Alteromonas macleodii	hsblastN	3
NC_018679.1	1	1201		1201	1201	1201	1201	1201	1	77.852		77.852	77.852	77.852	77.852	77.852	1	651		651	651	651	651	651	1	266		266	266	266	266	266	1	77		77	77	77	77	77	1	0		0	0	0	0	0	1	10.113241		10.113241	10.113241	10.113241	10.113241	10.113241	Alteromonas macleodii	20220420	aDNA	Bsubtilis-1-16S	10	823	18	Alteromonas macleodii	hsblastN	3
NC_018692.1	1	1200		1200	1200	1200	1200	1200	1	78.083		78.083	78.083	78.083	78.083	78.083	1	664		664	664	664	664	664	1	263		263	263	263	263	263	1	73		73	73	73	73	73	1	0		0	0	0	0	0	1	10.324121		10.324121	10.324121	10.324121	10.324121	10.324121	Alteromonas macleodii	20220420	aDNA	Bsubtilis-1-16S	10	823	18	Alteromonas macleodii	hsblastN	3
NZ_CP014323.1	1	1214		1214	1214	1214	1214	1214	1	76.112		76.112	76.112	76.112	76.112	76.112	1	528		528	528	528	528	528	1	290		290	290	290	290	290	1	86		86	86	86	86	86	1	4.84E-147		4.84E-147	4.84E-147	4.84E-147	4.84E-147	4.84E-147	1	9.525065		9.525065	9.525065	9.525065	9.525065	9.525065	Alteromonas macleodii	20220420	aDNA	Bsubtilis-1-16S	10	823	18	Alteromonas macleodii	hsblastN	3
NC_011138.3	2	1084.5	167.5843071	966	1025.25	1084.5	1143.75	1203	2	76.3205	1.426234378	75.312	75.81625	76.3205	76.82475	77.329	2	483	15.55634919	472	477.5	483	488.5	494	2	258	55.15432893	219	238.5	258	277.5	297	2	75.5	17.67766953	63	69.25	75.5	81.75	88	2	2.28E-130	3.22E-130	9.89E-137	1.14E-130	2.28E-130	3.42E-130	4.56E-130	2	8.8723395	0.547786431	8.484996	8.67866775	8.8723395	9.06601125	9.259683	Alteromonas mediterranea	20220420	aDNA	Bsubtilis-1-16S	10	823	18	Alteromonas mediterranea	hsblastN	3
NC_019393.1	1	1189		1189	1189	1189	1189	1189	1	73.423		73.423	73.423	73.423	73.423	73.423	1	324		324	324	324	324	324	1	316		316	316	316	316	316	1	97		97	97	97	97	97	1	1.37E-85		1.37E-85	1.37E-85	1.37E-85	1.37E-85	1.37E-85	1	8.485916		8.485916	8.485916	8.485916	8.485916	8.485916	Alteromonas mediterranea	20220420	aDNA	Bsubtilis-1-16S	10	823	18	Alteromonas mediterranea	hsblastN	3
NC_021714.1	5	1213.4	206.0541191	959	1155	1201	1220	1532	5	75.2682	1.904017253	72.689	74.14	75.671	76.23	77.611	5	489.2	213.4167285	286	312	486	547	815	5	298	38.00657838	248	281	290	328	343	5	87.8	14.66969666	74	76	82	102	105	5	6.66E-75	1.49E-74	0	7.67E-153	1.65E-134	5.78E-82	3.33E-74	5	8.675547	0.749279952	7.691593	8.273001	8.583205	9.332934	9.497002	Alteromonas mediterranea	20220420	aDNA	Bsubtilis-1-16S	10	823	18	Alteromonas mediterranea	hsblastN	3
NC_021716.1	5	1096.8	129.9911535	946	964	1175	1198	1201	5	75.9584	0.844735935	75.064	75.604	75.626	76.216	77.282	5	467.8	30.49098227	425	446	487	488	493	5	264.4	38.76596445	219	225	292	293	293	5	77.6	11.28273017	64	68	81	84	91	5	7.26E-117	1.62E-116	1.85E-136	4.61E-135	8.57E-135	2.77E-122	3.63E-116	5	9.0142348	0.45674213	8.484996	8.73234	8.940251	9.259683	9.653904	Alteromonas mediterranea	20220420	aDNA	Bsubtilis-1-16S	10	823	18	Alteromonas mediterranea	hsblastN	3
NC_023045.1	1	791		791	791	791	791	791	1	73.831		73.831	73.831	73.831	73.831	73.831	1	243		243	243	243	243	243	1	207		207	207	207	207	207	1	59		59	59	59	59	59	1	2.14E-61		2.14E-61	2.14E-61	2.14E-61	2.14E-61	2.14E-61	1	7.332374		7.332374	7.332374	7.332374	7.332374	7.332374	Alteromonas mediterranea	20220420	aDNA	Bsubtilis-1-16S	10	823	18	Alteromonas mediterranea	hsblastN	3
NZ_CP013928.1	1	1176		1176	1176	1176	1176	1176	1	76.956		76.956	76.956	76.956	76.956	76.956	1	578		578	578	578	578	578	1	271		271	271	271	271	271	1	76		76	76	76	76	76	1	5.07E-162		5.07E-162	5.07E-162	5.07E-162	5.07E-162	5.07E-162	1	9.841554		9.841554	9.841554	9.841554	9.841554	9.841554	Alteromonas mediterranea	20220420	aDNA	Bsubtilis-1-16S	10	823	18	Alteromonas mediterranea	hsblastN	3
NZ_CP015345.1	1	1195		1195	1195	1195	1195	1195	1	76.736		76.736	76.736	76.736	76.736	76.736	1	579		579	579	579	579	579	1	278		278	278	278	278	278	1	71		71	71	71	71	71	1	2.64E-162		2.64E-162	2.64E-162	2.64E-162	2.64E-162	2.64E-162	1	10.65631		10.65631	10.65631	10.65631	10.65631	10.65631	Alteromonas stellipolaris	20220420	aDNA	Bsubtilis-1-16S	10	823	18	Alteromonas stellipolaris	hsblastN	3
NZ_CP015346.1	1	1225		1225	1225	1225	1225	1225	1	75.673		75.673	75.673	75.673	75.673	75.673	1	495		495	495	495	495	495	1	298		298	298	298	298	298	1	95		95	95	95	95	95	1	5.22E-137		5.22E-137	5.22E-137	5.22E-137	5.22E-137	5.22E-137	1	9.259683		9.259683	9.259683	9.259683	9.259683	9.259683	Alteromonas stellipolaris	20220420	aDNA	Bsubtilis-1-16S	10	823	18	Alteromonas stellipolaris	hsblastN	3
NZ_CP015005.1	70	1414.828571	180.1304657	354	1458.5	1472.5	1487.5	1532	70	80.51407143	2.316233852	74.179	79.0585	80.6195	82.29025	85.973	70	982.5428571	232.23749	267	832	1010	1181	1352	70	276.1142857	48.02159625	66	257.25	276	301.5	393	70	82.05714286	18.74766514	17	70.5	82	92	129	70	3.90E-71	3.26E-70	0	0	0	0	2.73E-69	70	9.378629714	1.156337111	6.700174	8.5185985	9.4390355	10.20907325	11.659255	Aminobacter aminovorans	20220420	aDNA	Bsubtilis-1-16S	10	823	18	Aminobacter aminovorans	hsblastN	3
NC_018704.1	6	978.1666667	220.0321946	609	906.5	1023.5	1068.5	1262	6	75.044	2.713397206	72.558	72.642	74.6785	77.183	78.368	6	340	184.4581253	214	217.75	265.5	369.5	689	6	245	61.58246504	138	221.25	273	283.5	295	6	89.83333333	26.95490061	45	78	95	110.5	116	6	4.22E-53	7.06E-53	0	1.29E-80	2.06E-56	6.30E-53	1.69E-52	6	6.240479167	0.735903089	5.391685	5.67319725	6.2241055	6.65928875	7.309068	Amphibacillus xylanus	20220420	aDNA	Bsubtilis-1-16S	10	823	18	Amphibacillus xylanus	hsblastN	3
NC_007760.1	1	809		809	809	809	809	809	1	74.042		74.042	74.042	74.042	74.042	74.042	1	254		254	254	254	254	254	1	210		210	210	210	210	210	1	65		65	65	65	65	65	1	1.82E-64		1.82E-64	1.82E-64	1.82E-64	1.82E-64	1.82E-64	1	8.128902		8.128902	8.128902	8.128902	8.128902	8.128902	Anaeromyxobacter dehalogenans	20220420	aDNA	Bsubtilis-1-16S	10	823	18	Anaeromyxobacter dehalogenans	hsblastN	3
NC_011891.1	2	1222	345.0681092	978	1100	1222	1344	1466	2	75.1455	1.868883223	73.824	74.48475	75.1455	75.80625	76.467	2	486	258.8010819	303	394.5	486	577.5	669	2	300.5	62.93250353	256	278.25	300.5	322.75	345	2	87	15.55634919	76	81.5	87	92.5	98	2	8.70E-80	1.23E-79	0	4.35E-80	8.70E-80	1.30E-79	1.74E-79	2	8.4765955	1.512222098	7.407293	7.94194425	8.4765955	9.01124675	9.545898	Anaeromyxobacter dehalogenans	20220420	aDNA	Bsubtilis-1-16S	10	823	18	Anaeromyxobacter dehalogenans	hsblastN	3
NZ_AP017312.1	112	1093.4375	297.1627934	238	890.75	1208	1295.75	1589	112	74.95358036	1.97656897	71.471	73.41075	74.739	76.07175	83.613	112	378.2946429	150.0829583	206	258.25	320	479.5	845	112	275.8125	79.8750749	39	229.5	296	335	439	112	93.57142857	28.59430873	16	72	95	115.5	161	112	2.37E-52	1.18E-51	0	1.07E-132	7.60E-85	4.26E-66	8.49E-51	112	6.914507616	1.213360647	4.990997	6.0474375	6.600512	7.2082895	11.052943	Aneurinibacillus soli	20220420	aDNA	Bsubtilis-1-16S	10	823	18	Aneurinibacillus soli	hsblastN	3
NC_011567.1	241	1079.825726	318.3898336	179	812	1212	1315	1623	241	76.03838174	2.55572946	71.665	74.155	75.769	77.376	89.385	241	430.2489627	174.8969823	207	293	389	532	1185	241	262.0414938	86.27841525	19	201	277	326	430	241	92.05394191	31.16517145	6	66	97	117	161	241	5.53E-53	6.44E-52	0	3.98E-148	1.89E-105	1.06E-76	9.75E-51	241	6.593946651	0.914213234	5.102579	5.974155	6.392318	6.932162	10.408629	Anoxybacillus flavithermus	20220420	aDNA	Bsubtilis-1-16S	10	823	18	Anoxybacillus flavithermus	hsblastN	3
NZ_CP011509.1	7	1015.285714	243.1636721	606	870.5	1183	1189.5	1198	7	75.50142857	1.532365041	73.006	74.4325	76.377	76.663	76.936	7	420.5714286	170.3230823	212	254	532	553.5	585	7	246.4285714	50.46733975	155	229.5	274	277	283	7	70.57142857	16.8805326	42	61	80	81	88	7	8.96E-53	2.37E-52	2.97E-164	1.71E-151	2.05E-148	3.33E-64	6.27E-52	7	8.450061857	1.126698516	6.83676	7.578141	8.780694	9.2509905	9.874716	Archangium gephyra	20220420	aDNA	Bsubtilis-1-16S	10	823	18	Archangium gephyra	hsblastN	3
NZ_AP014690.1	18	1371.611111	106.7190588	1237	1275.5	1340.5	1482	1508	18	79.12816667	2.528496816	75.1	77.47125	78.7735	80.98575	83.093	18	841.0555556	208.502355	435	695.5	809.5	1043	1237	18	286.8333333	44.75455941	211	259.25	286.5	321.5	358	18	86.61111111	15.37430587	63	75.25	87	97.25	117	18	3.31E-120	1.40E-119	0	0	0	0	5.96E-119	18	8.963637611	1.062637779	7.129056	8.36463575	8.692364	9.620988	11.417028	Asaia bogorensis	20220420	aDNA	Bsubtilis-1-16S	10	823	18	Asaia bogorensis	hsblastN	3
NC_016622.1	22	1434.818182	137.9753727	837	1465	1470	1479	1503	22	82.8015	1.853302117	79.459	81.0095	82.983	83.919	85.87	22	1191	194.6180631	701	1056.25	1219	1317.75	1494	22	247	37.67024846	143	227	242.5	281.5	304	22	73.54545455	15.96641497	40	63.25	71	90	98	22	0	0	0	0	0	0	0	22	9.542083	0.959990933	7.55566	8.8265855	9.597757	10.14277575	11.283234	Azospirillum lipoferum	20220420	aDNA	Bsubtilis-1-16S	10	823	18	Azospirillum lipoferum	hsblastN	3
NZ_CP011835.1	6	1393.833333	134.7136469	1196	1324.25	1385.5	1510.5	1540	6	77.712	2.406950519	73.896	76.465	78.4035	78.962	80.602	6	737	159.6721641	494	657.75	751	824.75	950	6	312.5	58.24688833	232	282.25	311	337.5	402	6	85.33333333	14.98888477	64	77	84.5	98	102	6	7.37E-138	1.80E-137	0	0	0	0	4.42E-137	6	9.222479833	1.187628712	7.514808	8.4296185	9.384098	10.21842	10.443889	Azotobacter chroococcum	20220420	aDNA	Bsubtilis-1-16S	10	823	18	Azotobacter chroococcum	hsblastN	3
NC_012560.1	1	1545		1545	1545	1545	1545	1545	1	77.217		77.217	77.217	77.217	77.217	77.217	1	776		776	776	776	776	776	1	352		352	352	352	352	352	1	109		109	109	109	109	109	1	0		0	0	0	0	0	1	8.261492		8.261492	8.261492	8.261492	8.261492	8.261492	Azotobacter vinelandii	20220420	aDNA	Bsubtilis-1-16S	10	823	18	Azotobacter vinelandii	hsblastN	3
NC_021149.1	2	1331	148.492424	1226	1278.5	1331	1383.5	1436	2	76.038	0.089095454	75.975	76.0065	76.038	76.0695	76.101	2	604.5	65.76093065	558	581.25	604.5	627.75	651	2	319	36.76955262	293	306	319	332	345	2	68	2.828427125	66	67	68	69	70	2	1.72E-156	2.43E-156	0	8.60E-157	1.72E-156	2.58E-156	3.44E-156	2	10.1971615	0.245912647	10.023275	10.11021825	10.1971615	10.28410475	10.371048	Azotobacter vinelandii	20220420	aDNA	Bsubtilis-1-16S	10	823	18	Azotobacter vinelandii	hsblastN	3
NC_014551.1	11865	1470.268184	233.8655338	140	1522	1535	1548	1734	11865	86.64115567	4.485956277	71.853	84.034	87.645	90.085	97.024	11865	1524.952887	468.0588997	208	1249	1639	1890	2388	11865	196.4708807	71.82885238	5	146	185	240	469	11865	80.17361989	27.41510888	3	62	77	97	208	11865	1.18E-54	7.83E-53	0	0	0	0	7.42E-51	11865	8.755149316	1.356871313	4.390534	7.826149	8.916553	9.81846	12.330503	Bacillus amyloliquefaciens	20220420	aDNA	Bsubtilis-1-16S	10	823	18	Bacillus amyloliquefaciens	hsblastN	3
NC_017188.1	10648	1466.480841	237.1954843	140	1521	1535	1548	1698	10648	85.96373479	4.572789762	71.885	83.1165	86.868	89.54825	98.16	10648	1461.987134	472.3011996	205	1163	1568	1837	2278	10648	205.8207175	73.30605986	3	154	195	252	469	10648	83.35978588	27.89565932	2	64	80	101	182	10648	2.62E-54	1.28E-52	0	0	0	0	8.14E-51	10648	8.575080729	1.353353734	4.339738	7.621218	8.6955265	9.61995	11.913322	Bacillus amyloliquefaciens	20220420	aDNA	Bsubtilis-1-16S	10	823	18	Bacillus amyloliquefaciens	hsblastN	3
NC_017190.1	3192	1433.418233	283.332048	128	1511	1536	1550	1735	3192	84.7240755	4.727453368	71.721	81.55225	85.3515	88.48025	97.656	3192	1314.051065	481.6630462	207	977.75	1383	1704	2235	3192	220.3023183	80.70871299	3	166	216	274	450	3192	88.47525063	30.97742349	1	68	87	109	173	3192	1.42E-54	6.28E-53	0	0	0	0	3.45E-51	3192	8.172822977	1.343010489	4.557861	7.1700625	8.1999365	9.2139595	11.622209	Bacillus amyloliquefaciens	20220420	aDNA	Bsubtilis-1-16S	10	823	18	Bacillus amyloliquefaciens	hsblastN	3
NC_017191.1	12770	1471.985356	215.1733092	159	1517	1531	1543	1689	12770	85.93309781	4.323603982	71.613	83.226	86.682	89.269	96.517	12770	1460.985513	437.5710485	207	1190.25	1543	1801.75	2312	12770	207.3653876	70.00447112	7	158	199	252	460	12770	84.08637431	26.69162653	2	66	81	101	184	12770	5.19E-55	2.90E-53	0	0	0	0	2.17E-51	12770	8.574435146	1.301145638	4.178073	7.65972175	8.657294	9.589714	12.52174	Bacillus amyloliquefaciens	20220420	aDNA	Bsubtilis-1-16S	10	823	18	Bacillus amyloliquefaciens	hsblastN	3
NC_017912.1	13597	1477.621902	221.1576258	128	1524	1537	1549	1689	13597	86.7051604	4.342517632	71.447	84.167	87.606	90.026	96.992	13597	1538.600059	450.7665692	207	1288	1650	1885	2374	13597	196.4351695	69.15447195	4	148	186	238	454	13597	80.57218504	26.24999251	1	63	77	97	177	13597	1.53E-54	6.84E-53	0	0	0	0	4.49E-51	13597	8.75682576	1.311269019	4.520437	7.873149	8.907175	9.769639	12.2524	Bacillus amyloliquefaciens	20220420	aDNA	Bsubtilis-1-16S	10	823	18	Bacillus amyloliquefaciens	hsblastN	3
NC_020272.1	26765	1458.118924	230.1955056	123	1519	1535	1548	1697	26765	86.50112524	4.413682834	71.712	83.786	87.378	89.915	98.374	26765	1497.777321	449.2349562	207	1205	1588	1856	2376	26765	197.3152251	71.41789933	2	147	188	242	453	26765	80.19263964	27.24053885	1	61	77	97	191	26765	9.61E-55	7.14E-53	0	0	0	0	7.82E-51	26765	8.713340853	1.351115774	4.261897	7.764494	8.839638	9.751093	12.792678	Bacillus amyloliquefaciens	20220420	aDNA	Bsubtilis-1-16S	10	823	18	Bacillus amyloliquefaciens	hsblastN	3
NC_022653.1	3932	1428.972533	282.4731895	129	1513	1536	1549	1673	3932	85.89317319	4.627148784	71.929	82.86025	86.7965	89.375	98.052	3932	1410.342319	477.8856381	207	1089	1495	1796	2304	3932	202.9333672	76.84414934	3	152	196	253	441	3932	82.51373347	29.41120781	1	64	81	101	176	3932	3.70E-55	1.66E-53	0	0	0	0	1.02E-51	3932	8.514764232	1.362165961	4.344978	7.52927075	8.626064	9.54863	11.911594	Bacillus amyloliquefaciens	20220420	aDNA	Bsubtilis-1-16S	10	823	18	Bacillus amyloliquefaciens	hsblastN	3
NC_023073.1	2926	1430.991456	279.9577861	155	1514	1536	1549	1675	2926	85.95649146	4.641961994	71.937	83.13625	86.79	89.508	96.567	2926	1418.990089	479.7436562	206	1098	1507	1801.75	2253	2926	202.088175	76.71194928	7	150	195	250	433	2926	82.22214627	29.30858866	2	63	80	101	178	2926	3.33E-54	1.26E-52	0	0	0	0	5.06E-51	2926	8.525534271	1.376537694	4.500597	7.56379425	8.622289	9.5953005	11.988818	Bacillus amyloliquefaciens	20220420	aDNA	Bsubtilis-1-16S	10	823	18	Bacillus amyloliquefaciens	hsblastN	3
NZ_CP007244.1	9302	1474.962159	205.8909179	140	1523	1537	1549	1690	9302	86.24301817	4.74722486	71.48	83.376	87.278	89.896	97.006	9302	1499.445496	476.0269194	205	1204.25	1612	1876.75	2391	9302	202.1191142	73.05145742	5	149	189	247	454	9302	82.68039131	27.57176872	2	63	78	100	187	9302	4.06E-54	1.64E-52	0	0	0	0	8.14E-51	9302	8.689182797	1.418561846	4.498991	7.68226175	8.8586455	9.78333275	12.469342	Bacillus amyloliquefaciens	20220420	aDNA	Bsubtilis-1-16S	10	823	18	Bacillus amyloliquefaciens	hsblastN	3
NZ_CP013727.1	6737	1431.679086	283.0020102	116	1514	1536	1548	1708	6737	85.89714175	4.683671077	71.968	82.944	86.813	89.484	99.138	6737	1414.060561	485.7193763	205	1088	1516	1810	2276	6737	203.2248775	78.06776009	1	152	194	254	446	6737	82.27890753	29.78689386	0	63	80	102	179	6737	9.00E-54	2.65E-52	0	0	0	0	9.58E-51	6737	8.51703202	1.37257882	4.558857	7.516214	8.652759	9.586849	11.862929	Bacillus amyloliquefaciens	20220420	aDNA	Bsubtilis-1-16S	10	823	18	Bacillus amyloliquefaciens	hsblastN	3
NZ_CP014700.1	63020	1486.161933	185.3042797	140	1524	1535	1546	1745	63020	87.97496806	3.99655117	71.631	85.92775	88.911	90.8885	98.052	63020	1660.167502	409.7972363	206	1449	1768	1965	2392	63020	178.8553951	63.08599802	3	136	167	212.25	470	63020	73.4814662	24.15060733	1	57	69	87	209	63020	2.66E-55	3.97E-53	0	0	0	0	7.37E-51	63020	9.194257869	1.282763338	4.299863	8.39728075	9.389406	10.149494	12.741377	Bacillus amyloliquefaciens	20220420	aDNA	Bsubtilis-1-16S	10	823	18	Bacillus amyloliquefaciens	hsblastN	3
NZ_CP016913.1	24831	1462.980468	252.9298258	126	1524	1537	1549	1712	24831	87.06797978	4.17457647	71.447	84.7875	88.053	90.175	97.71	24831	1555.818976	458.7699699	205	1316	1685	1899.5	2375	24831	189.3466232	68.65713011	3	144	178	228	470	24831	76.98602553	26.42097325	2	60	74	92	186	24831	1.45E-54	8.15E-53	0	0	0	0	8.14E-51	24831	8.899034439	1.302004021	4.272898	8.0580575	9.077439	9.8845595	12.524556	Bacillus amyloliquefaciens	20220420	aDNA	Bsubtilis-1-16S	10	823	18	Bacillus amyloliquefaciens	hsblastN	3
NZ_CP017953.1	9532	1479.211498	216.1989848	131	1524	1537	1548	1674	9532	86.89074454	4.430454517	72.09	84.469	87.964	90.188	96.543	9532	1558.243496	458.3755882	207	1305	1685	1905	2310	9532	193.7720311	69.90729027	6	145	181	234	437	9532	79.35805707	26.79119286	1	61	75	95	184	9532	1.23E-54	4.73E-53	0	0	0	0	3.01E-51	9532	8.863544757	1.350863438	4.387491	7.958522	9.0590645	9.9100125	12.221326	Bacillus amyloliquefaciens	20220420	aDNA	Bsubtilis-1-16S	10	823	18	Bacillus amyloliquefaciens	hsblastN	3
NC_003997.3	128	1280.78125	310.5074064	428	1112.5	1338.5	1550	1637	128	76.67235938	2.894988985	71.815	74.59875	76.253	78.68575	85.884	128	577.9140625	258.0393984	213	360.5	546	719.25	1330	128	299.2578125	79.73225334	68	251	310	359	435	128	105.015625	30.13695364	22	85	111.5	126.25	157	128	4.14E-54	3.10E-53	0	0	7.75E-150	1.20E-95	3.03E-52	128	6.881091313	1.08593761	4.942138	6.17195475	6.584781	7.3632325	10.285824	Bacillus anthracis	20220420	aDNA	Bsubtilis-1-16S	10	823	18	Bacillus anthracis	hsblastN	3
NC_005945.1	95	1144.2	349.534785	328	930	1219	1381.5	1585	95	75.9088	2.977219939	71.548	73.4945	75.202	77.5585	87.613	95	445.7368421	194.2620083	214	296	385	563	999	95	280.2842105	95.96382997	41	227	317	341.5	432	95	94.10526316	35.67717957	15	70	104	122	152	95	1.72E-54	1.63E-53	0	1.74E-156	6.07E-104	3.64E-77	1.59E-52	95	7.187817232	1.763470186	4.678849	6.0130925	6.519505	8.142462	11.475399	Bacillus anthracis	20220420	aDNA	Bsubtilis-1-16S	10	823	18	Bacillus anthracis	hsblastN	3
NC_007530.2	35	1093.542857	494.2542417	149	658	1300	1533	1600	35	77.83037143	5.379219734	72.242	74.774	76.25	77.9665	92.617	35	447.3714286	178.5335832	210	317.5	429	578.5	829	35	262.5428571	132.9027382	11	143	312	366	427	35	95.4	49.31900958	3	51.5	120	134	153	35	3.79E-53	1.92E-52	0	1.97E-153	2.80E-117	1.06E-83	1.13E-51	35	6.793278143	1.337445732	5.267294	5.9414315	6.251653	7.004629	10.278973	Bacillus anthracis	20220420	aDNA	Bsubtilis-1-16S	10	823	18	Bacillus anthracis	hsblastN	3
NC_012581.1	592	1207.287162	364.1748924	183	1005.75	1297.5	1538.5	1695	592	76.22132601	2.899354709	71.319	73.99075	75.72	78.0145	91.803	592	494.6013514	239.0356398	208	301.75	430	636.75	1315	592	290.2618243	96.04719315	15	237	312	359	448	592	103.7466216	36.5642469	7	81.75	111	131	180	592	4.91E-53	5.21E-52	0	1.22E-179	1.85E-117	6.96E-79	7.53E-51	592	6.631789493	1.092757814	4.59756	5.92303075	6.3783095	7.03525125	11.278617	Bacillus anthracis	20220420	aDNA	Bsubtilis-1-16S	10	823	18	Bacillus anthracis	hsblastN	3
NC_012659.1	6	1244.5	372.384613	591	1135.5	1313	1513.75	1593	6	76.55266667	5.240204945	72.158	73.09675	74.6485	78.15625	85.956	6	451.5	165.7452865	223	339.5	461.5	583.5	640	6	306.5	130.0196139	83	254.25	351	389.25	430	6	117.1666667	52.29690877	24	100.25	140	146	164	6	4.35E-56	1.07E-55	0	2.28E-150	1.70E-104	1.02E-85	2.61E-55	6	6.8723485	1.363140334	5.729205	5.87569925	6.385632	7.46184775	9.207314	Bacillus anthracis	20220420	aDNA	Bsubtilis-1-16S	10	823	18	Bacillus anthracis	hsblastN	3
NC_017729.1	8	1062.875	564.6003485	221	562.75	1216.5	1553.25	1617	8	76.581875	4.192999112	71.731	74.576	75.6965	77.79975	85.52	8	375.875	165.9013799	211	234	331	503.75	641	8	265	159.2518221	32	136	281	398.75	441	8	97.75	59.87785186	13	46.5	105	146.5	167	8	1.90E-52	4.23E-52	0	3.54E-135	6.65E-76	8.00E-53	1.20E-51	8	5.96861775	0.707320966	4.799513	5.6392075	5.911945	6.3407555	7.186817	Bacillus anthracis	20220420	aDNA	Bsubtilis-1-16S	10	823	18	Bacillus anthracis	hsblastN	3
NZ_AP014833.1	345	1312.846377	318.590185	150	1256	1445	1549	1612	345	76.51717101	2.969645956	71.71	74.349	76.295	78.037	92	345	570.715942	270.1738898	208	351	520	714	1565	345	309.7536232	83.62318684	12	281	334	364	445	345	111.6811594	31.77678908	2	99	119	134	166	345	1.87E-53	2.13E-52	0	0	4.02E-145	5.28E-94	3.38E-51	345	6.681525664	0.97769699	4.923584	5.970153	6.46308	7.13012	10.764547	Bacillus anthracis	20220420	aDNA	Bsubtilis-1-16S	10	823	18	Bacillus anthracis	hsblastN	3
NZ_AP019731.1	90	1198.666667	360.9980547	149	1053.5	1290	1502	1586	90	77.08448889	3.319998255	72.15	74.97775	76.524	78.49	92.617	90	548.5111111	252.7237798	208	321.5	519.5	672	1345	90	278.9	92.34705546	11	243	297.5	342.5	430	90	97.4	35.66410086	3	71.5	105	125.75	155	90	4.18E-53	3.79E-52	0	0	1.95E-144	6.02E-85	3.60E-51	90	7.062759167	1.436530948	5.077585	6.08441725	6.6621125	7.60207825	11.548589	Bacillus anthracis	20220420	aDNA	Bsubtilis-1-16S	10	823	18	Bacillus anthracis	hsblastN	3
NZ_CP001970.2	3	1241.666667	292.4180797	985	1082.5	1180	1370	1560	3	73.42733333	0.863044804	72.893	72.9295	72.966	73.6945	74.423	3	324	133.1465358	228	248	268	372	476	3	328.3333333	66.49310741	267	293	319	359	399	3	125	32.60368077	91	109.5	128	142	156	3	3.67E-57	6.35E-57	1.85E-131	3.44E-69	6.89E-69	5.50E-57	1.10E-56	3	5.806334	0.433183751	5.339484	5.6118615	5.884239	6.039759	6.195279	Bacillus anthracis	20220420	aDNA	Bsubtilis-1-16S	10	823	18	Bacillus anthracis	hsblastN	3
NZ_CP010852.1	6	839.8333333	497.7820474	164	485.25	895.5	1221	1406	6	78.92516667	7.462977755	72.475	74.7775	77.0215	79.03825	93.293	6	333.1666667	92.97401071	237	249	335	397.75	453	6	203.5	145.7020933	11	104	205	308.25	387	6	75	53.92216613	5	36.25	78	113	142	6	1.15E-60	2.10E-60	1.63E-124	9.64E-107	1.55E-72	1.28E-60	5.20E-60	6	6.373320833	0.966952839	5.267294	5.975125	6.04038	6.682787	8.041575	Bacillus anthracis	20220420	aDNA	Bsubtilis-1-16S	10	823	18	Bacillus anthracis	hsblastN	3
NZ_CP012722.1	13	1032.076923	446.3885567	221	602	1192	1337	1552	13	77.29061538	3.466120515	72.893	74.936	76.327	79.25	85.52	13	437.4615385	159.7882012	213	297	419	547	689	13	245.2307692	117.9513698	32	124	295	324	389	13	91.61538462	46.16914276	13	49	113	127	139	13	2.46E-53	8.88E-53	0	7.37E-153	1.37E-114	1.54E-77	3.20E-52	13	6.405238077	0.810509376	5.339484	5.956478	6.368619	6.475759	8.106032	Bacillus anthracis	20220420	aDNA	Bsubtilis-1-16S	10	823	18	Bacillus anthracis	hsblastN	3
NZ_CP012724.1	5	1145.4	144.6004841	1023	1028	1095	1219	1362	5	74.1078	1.515761591	72.026	73.541	74.064	74.78	76.128	5	349.4	105.9447969	262	263	349	351	522	5	297.2	48.49432957	258	272	284	291	381	5	99.4	15.75753788	87	90	93	101	126	5	1.76E-67	2.62E-67	2.53E-145	8.64E-94	4.34E-93	2.95E-67	5.84E-67	5	6.462943	0.593358609	5.578011	6.358168	6.366702	6.91842	7.093414	Bacillus anthracis	20220420	aDNA	Bsubtilis-1-16S	10	823	18	Bacillus anthracis	hsblastN	3
NZ_CP018903.1	8	929.75	456.6057224	183	754	895.5	1266.75	1571	8	77.150125	4.689739147	73.261	74.27575	76.226	77.64075	87.978	8	370.25	176.5136579	207	229	294.5	515	660	8	224.625	118.2405991	22	182.5	235	294.5	401	8	80.75	41.72614802	7	64.75	88.5	104.75	138	8	3.69E-52	1.04E-51	0	3.63E-140	5.40E-60	1.20E-56	2.95E-51	8	6.64678375	1.482164678	5.288364	5.64474425	6.4506725	6.95094175	9.871505	Bacillus anthracis	20220420	aDNA	Bsubtilis-1-16S	10	823	18	Bacillus anthracis	hsblastN	3
NC_014639.1	20602	1474.636103	224.8239224	130	1522	1533	1544	1720	20602	87.00880332	4.362245965	71.729	84.575	88.05	90.274	98.052	20602	1561.287302	455.47271	206	1306	1686	1906.75	2433	20602	191.8259878	70.0422422	3	144	179	232	450	20602	78.14328706	26.72101551	1	60	74	94	186	20602	2.19E-54	1.06E-52	0	0	0	0	8.07E-51	20602	8.905531843	1.344503412	4.272632	8.01688	9.102686	9.92624375	12.442137	Bacillus atrophaeus	20220420	aDNA	Bsubtilis-1-16S	10	823	18	Bacillus atrophaeus	hsblastN	3
NZ_CP012502.1	32	560.78125	443.8351724	152	164.75	482.5	821.5	1541	32	83.4354375	9.262878459	71.925	75.1715	81.0295	91.64925	98.113	32	278.28125	87.55983553	207	231.5	243.5	275	509	32	126.75	131.0180977	3	13.5	98.5	217	391	32	44.375	45.63653743	2	5.5	32	67	134	32	9.31E-53	5.14E-52	1.75E-141	2.02E-71	1.34E-61	6.54E-58	2.91E-51	32	7.607561375	1.526307238	5.11753	6.37262925	7.4905625	8.63818525	10.434856	Bacillus beveridgei	20220420	aDNA	Bsubtilis-1-16S	10	823	18	Bacillus beveridgei	hsblastN	3
NZ_CP007512.1	5	1117.2	382.5724768	680	760	1263	1309	1574	5	76.2142	1.696158513	74.206	74.584	77.105	77.235	77.941	5	456	123.4564701	352	385	414	465	664	5	269.8	106.6498945	150	174	298	321	406	5	88.6	40.9121009	47	60	74	118	144	5	6.60E-95	1.48E-94	0	4.29E-128	7.74E-113	6.08E-104	3.30E-94	5	7.2121862	1.818873916	5.656844	6.005458	6.258851	8.190412	9.949366	Bacillus bombysepticus	20220420	aDNA	Bsubtilis-1-16S	10	823	18	Bacillus bombysepticus	hsblastN	3
NC_014829.1	47	762.3404255	429.0256543	149	470	764	1049.5	1546	47	81.13442553	7.601276219	71.985	74.8185	78.404	87.565	95.425	47	386.1276596	166.0165808	210	254	319	509.5	765	47	171.0212766	124.7685665	7	60.5	184	264	390	47	60.87234043	44.45545744	2	19	61	94.5	143	47	4.29E-53	2.92E-52	0	1.05E-138	3.52E-84	1.71E-64	2.00E-51	47	6.95119634	1.752182444	4.655008	5.7584685	6.167457	8.332993	11.205431	Bacillus cellulosilyticus	20220420	aDNA	Bsubtilis-1-16S	10	823	18	Bacillus cellulosilyticus	hsblastN	3
NC_003909.8	178	1232.101124	362.8696065	151	1027	1337	1533.75	1599	178	77.15233146	3.441820292	71.904	74.53425	76.4645	78.99025	92.053	178	567.1235955	272.4559912	209	347.5	506	742.5	1371	178	285.6629213	95.25860654	12	242.5	312.5	352.75	431	178	102.6741573	36.27726725	5	80.25	113.5	128.75	157	178	2.59E-53	3.20E-52	0	0	8.19E-140	1.25E-92	4.26E-51	178	6.847341949	1.114676389	5.061114	6.0805915	6.645451	7.389588	10.4944	Bacillus cereus	20220420	aDNA	Bsubtilis-1-16S	10	823	18	Bacillus cereus	hsblastN	3
NC_004722.1	104	1141.221154	373.8819957	159	942.5	1216.5	1443	1602	104	75.92265385	4.022023612	71.656	73.3595	74.6505	77.24325	93.293	104	427.625	227.4220313	207	245.5	358.5	550.25	1182	104	281.6634615	99.63093162	11	249.75	312	342.75	445	104	98.50961538	38.22315549	5	75.75	106.5	125.25	160	104	1.91E-52	9.38E-52	0	1.66E-153	2.46E-95	3.03E-62	7.74E-51	104	6.94504749	1.555493909	4.481112	5.8744055	6.520205	7.33974325	11.57413	Bacillus cereus	20220420	aDNA	Bsubtilis-1-16S	10	823	18	Bacillus cereus	hsblastN	3
NC_006274.1	81	1205.753086	338.9995402	422	944	1292	1487	1617	81	75.59698765	2.938489231	72.039	73.448	74.727	76.992	83.386	81	437.7654321	186.7529298	217	315	393	494	1081	81	299.382716	97.5572355	72	247	324	368	444	81	106.8271605	37.25781466	20	85	116	136	167	81	2.89E-55	2.60E-54	0	1.01E-136	2.02E-106	8.24E-83	2.34E-53	81	6.635651309	1.301111116	5.143275	5.872109	6.174287	6.790614	11.571514	Bacillus cereus	20220420	aDNA	Bsubtilis-1-16S	10	823	18	Bacillus cereus	hsblastN	3
NC_011658.1	108	1166.962963	386.5624909	176	939	1277	1493.5	1599	108	76.75900926	3.45505846	71.805	74.31525	76.316	78.3695	90.909	108	503.6203704	250.7618194	212	307.5	422.5	632.75	1351	108	276.537037	100.4421465	16	231.5	303	342.75	439	108	97.53703704	37.65073777	5	76	105.5	121.25	169	108	1.07E-53	6.89E-53	0	5.65E-178	3.54E-115	2.13E-79	6.24E-52	108	6.834649907	1.326513393	5.077585	5.8982075	6.4794115	7.2964775	10.619759	Bacillus cereus	20220420	aDNA	Bsubtilis-1-16S	10	823	18	Bacillus cereus	hsblastN	3
NC_011725.1	37	1261.351351	277.1146189	533	1073	1294	1488	1582	37	76.61002703	2.529917505	72.95	74.861	75.721	78.363	84.615	37	552.8648649	175.5592907	208	480	538	654	893	37	297.3243243	75.68210344	82	254	317	350	408	37	103.1351351	29.26427682	33	85	109	127	147	37	2.17E-52	1.32E-51	0	0	4.48E-150	1.46E-132	8.04E-51	37	7.089344622	1.169688415	5.717393	6.297684	6.722745	7.625922	10.568913	Bacillus cereus	20220420	aDNA	Bsubtilis-1-16S	10	823	18	Bacillus cereus	hsblastN	3
NC_011772.1	67	1229.134328	340.4172527	294	1065	1292	1537	1591	67	75.57507463	3.291987892	71.808	73.0335	74.768	76.7595	90.136	67	438.1940299	207.1483321	209	278	373	497.5	1120	67	305.9402985	98.3983679	29	258.5	326	382	446	67	110.8208955	36.51190149	11	97.5	118	137	165	67	5.96E-53	4.87E-52	0	1.86E-136	9.42E-101	1.20E-71	3.99E-51	67	6.310003	0.811790789	4.654358	5.7825245	6.069253	6.628608	9.090798	Bacillus cereus	20220420	aDNA	Bsubtilis-1-16S	10	823	18	Bacillus cereus	hsblastN	3
NC_011773.1	126	915.1984127	439.2538404	149	536	916	1288.75	1654	126	76.75862698	4.267930827	71.638	73.938	75.79	78.45575	92.81	126	337.7857143	137.2030091	206	249	303.5	375.75	1014	126	226.2460317	124.3930343	11	117.25	230	326.5	454	126	82.15873016	45.38429908	3	42	87.5	118.75	169	126	2.32E-52	1.14E-51	0	3.68E-98	6.23E-79	4.35E-63	7.75E-51	126	6.315492984	0.964031867	4.576786	5.7256535	6.149145	6.84149325	9.71161	Bacillus cereus	20220420	aDNA	Bsubtilis-1-16S	10	823	18	Bacillus cereus	hsblastN	3
NC_011969.1	79	1151.367089	415.7866865	152	940.5	1298	1473.5	1599	79	76.90011392	3.925673814	72.208	74.359	76.524	78.234	93.421	79	479.9113924	221.5076655	207	303	419	615	1130	79	275.3544304	109.7793869	10	214	313	357.5	443	79	98.86075949	41.80747516	3	72.5	109	131	154	79	4.52E-53	3.11E-52	0	2.05E-171	3.50E-114	3.64E-79	2.62E-51	79	6.708278532	1.215329314	4.990997	5.9034505	6.322595	7.244656	10.768109	Bacillus cereus	20220420	aDNA	Bsubtilis-1-16S	10	823	18	Bacillus cereus	hsblastN	3
NC_012472.1	13	1161.846154	296.9093145	522	1030	1237	1337	1515	13	73.66392308	1.270842926	71.972	72.621	73.355	74.293	76.054	13	309.3846154	100.5373384	213	222	260	368	524	13	307.1538462	81.22483831	125	282	318	361	409	13	113.6153846	32.22198644	52	101	117	136	160	13	2.23E-53	7.89E-53	7.09E-146	6.20E-99	2.10E-66	5.24E-55	2.85E-52	13	6.353243846	0.651216725	5.503081	5.827197	6.174287	6.791607	7.418847	Bacillus cereus	20220420	aDNA	Bsubtilis-1-16S	10	823	18	Bacillus cereus	hsblastN	3
NC_014335.1	9	952.8888889	463.5408408	349	559	972	1350	1533	9	77.10444444	3.984031944	72.56	74.37	75.864	79.321	84.436	9	384.6666667	140.7391204	232	262	391	514	617	9	230.2222222	132.2949147	64	101	257	346	370	9	84.88888889	51.90964372	26	34	84	135	145	9	5.34E-59	1.60E-58	5.66E-174	2.73E-143	3.82E-106	2.23E-67	4.81E-58	9	6.393178333	0.998052731	5.282294	5.855788	6.282706	6.716073	8.639004	Bacillus cereus	20220420	aDNA	Bsubtilis-1-16S	10	823	18	Bacillus cereus	hsblastN	3
NC_016771.1	5	1073	426.9244664	567	733	1075	1470	1520	5	77.4284	4.357823172	74.276	74.791	76.531	76.535	85.009	5	470.4	131.3403974	336	358	463	543	652	5	252.8	125.1167455	85	172	271	345	391	5	88	51.27865053	29	44	101	112	154	5	6.76E-90	1.51E-89	0	6.78E-152	1.39E-127	7.40E-96	3.38E-89	5	6.9082554	1.090438826	5.734262	6.134948	6.552249	8.042446	8.077372	Bacillus cereus	20220420	aDNA	Bsubtilis-1-16S	10	823	18	Bacillus cereus	hsblastN	3
NC_016779.1	3	1199.666667	162.1491083	1016	1138	1260	1291.5	1323	3	75.28	2.880309532	73.091	73.6485	74.206	76.3745	78.543	3	439	164.2924222	307	347	387	505	623	3	299.6666667	72.40395938	218	271.5	325	340.5	356	3	97	47.57099957	44	77.5	111	123.5	136	3	4.53E-81	7.85E-81	1.20E-175	4.75E-105	9.51E-105	6.80E-81	1.36E-80	3	7.360662333	2.506095895	5.809644	5.9150475	6.020451	8.1361715	10.251892	Bacillus cereus	20220420	aDNA	Bsubtilis-1-16S	10	823	18	Bacillus cereus	hsblastN	3
NC_018491.1	21	1137.904762	386.0147542	331	979	1192	1374	1721	21	76.4102381	3.561690229	73.286	73.913	75.281	77.154	87.613	21	443.0952381	155.8210206	210	346	406	616	696	21	276.5238095	106.734071	41	242	297	343	451	21	102.8571429	43.24267072	15	84	103	133	183	21	1.05E-52	4.82E-52	0	2.03E-173	2.62E-110	2.96E-92	2.21E-51	21	6.276272048	0.681910305	4.823423	5.940878	6.294986	6.543787	8.187465	Bacillus cereus	20220420	aDNA	Bsubtilis-1-16S	10	823	18	Bacillus cereus	hsblastN	3
NZ_CP011145.1	10	1093.2	470.3551377	331	646.75	1297	1450	1570	10	76.3587	4.463665436	72.235	73.547	75.5175	77.51225	87.613	10	386.9	130.4381079	243	292.5	359	434.25	652	10	273.2	136.6421116	41	150.25	316.5	372.25	421	10	99.4	49.17361533	15	63.75	123.5	131.75	153	10	3.77E-62	1.19E-61	0	5.10E-107	1.69E-94	8.78E-74	3.77E-61	10	5.8624584	0.556757615	4.823423	5.51247075	5.9621445	6.15032325	6.787585	Bacillus cereus	20220420	aDNA	Bsubtilis-1-16S	10	823	18	Bacillus cereus	hsblastN	3
NZ_CP011151.1	21	1204.571429	315.2055792	514	1025	1251	1490	1580	21	75.44804762	2.517002056	71.987	73.665	75.38	76.764	80.739	21	441	193.9639142	241	283	399	578	913	21	298.8571429	91.25036203	99	245	303	367	437	21	105.2857143	37.38601725	36	83	92	136	165	21	8.53E-62	3.48E-61	0	4.86E-162	4.06E-108	2.25E-73	1.59E-60	21	6.690620476	1.31647344	4.784752	5.827197	6.156595	7.336913	9.722809	Bacillus cereus	20220420	aDNA	Bsubtilis-1-16S	10	823	18	Bacillus cereus	hsblastN	3
NZ_CP011153.1	11	1271.181818	264.8202478	733	1159.5	1304	1452	1598	11	76.25281818	1.624462115	73.095	75.1205	76.671	77.1615	78.407	11	554.7272727	160.6605682	266	483.5	564	636.5	817	11	301.8181818	64.80712643	171	286.5	313	342	384	11	99	34.36568055	43	85.5	94	125.5	145	11	4.07E-69	1.35E-68	0	3.14E-176	6.58E-158	2.65E-127	4.48E-68	11	7.814385364	1.322160096	6.273579	6.738194	7.497308	9.0264245	9.98979	Bacillus cereus	20220420	aDNA	Bsubtilis-1-16S	10	823	18	Bacillus cereus	hsblastN	3
NZ_CP011155.1	4	1106.25	622.7205767	184	1047.25	1344	1403	1553	4	79.58875	7.125330466	75.016	76.0015	76.561	80.14825	90.217	4	498.75	180.4649089	232	466.75	573.5	605.5	616	4	259	164.31271	18	240	315	334	388	4	91.5	60.65476074	5	74.75	108.5	125.25	144	4	1.26E-59	2.51E-59	1.10E-173	2.36E-169	1.33E-152	1.26E-59	5.03E-59	4	6.9869655	1.619138051	5.938701	6.19868475	6.3036715	7.09195225	9.401818	Bacillus cereus	20220420	aDNA	Bsubtilis-1-16S	10	823	18	Bacillus cereus	hsblastN	3
NZ_CP012691.1	6	976	408.0965572	477	695.75	940	1212	1582	6	75.6785	2.859267441	72.061	73.2725	76.2085	77.99475	78.709	6	341.3333333	149.3662166	229	260	290	338.75	634	6	244.8333333	126.9636431	108	158.25	215.5	315.5	442	6	88	52.21110993	46	54	62.5	113	176	6	8.55E-58	2.09E-57	6.01E-179	1.60E-79	5.60E-72	1.36E-64	5.13E-57	6	6.663485667	1.584885404	5.378765	5.875481	6.118544	6.6374765	9.760147	Bacillus cereus	20220420	aDNA	Bsubtilis-1-16S	10	823	18	Bacillus cereus	hsblastN	3
NZ_CP015727.1	5	1296.8	215.5103246	970	1279	1296	1372	1567	5	75.4832	3.63725428	73.182	73.688	74.021	74.601	81.924	5	502.8	319.1147129	271	329	359	502	1053	5	316.4	64.80200614	248	252	341	343	398	5	118	25.49509757	89	103	115	127	156	5	1.95E-70	4.36E-70	0	3.24E-139	3.70E-96	2.98E-87	9.74E-70	5	5.9961528	0.392772059	5.468319	5.846846	5.910589	6.282641	6.472369	Bacillus cereus	20220420	aDNA	Bsubtilis-1-16S	10	823	18	Bacillus cereus	hsblastN	3
NZ_CP016316.1	32	1071.5	393.5999279	263	734.75	1188.5	1337.75	1721	32	77.26515625	4.514792062	71.718	74.103	76.167	79.5585	92.015	32	452.8125	187.0274152	211	312	415	562.75	927	32	255.03125	114.2867035	21	164	271.5	321.25	449	32	92.8125	45.26583665	6	55.5	101.5	127.5	183	32	2.28E-53	9.32E-53	0	3.25E-157	1.89E-113	1.30E-69	4.65E-52	32	6.695038	1.131193608	4.998374	5.929338	6.259543	7.23029	9.419383	Bacillus cereus	20220420	aDNA	Bsubtilis-1-16S	10	823	18	Bacillus cereus	hsblastN	3
NZ_CP016595.1	39	1158.692308	354.0569501	466	911	1283	1472.5	1617	39	76.80830769	3.168410013	71.968	74.489	76.669	78.569	85.956	39	501	201.7948411	208	356	482	603	1039	39	274.1538462	98.84824585	83	213.5	285	352.5	416	39	96.43589744	35.83646693	24	77.5	104	125	150	39	8.46E-53	5.28E-52	0	1.74E-169	1.79E-133	1.43E-95	3.30E-51	39	6.881801744	1.078173624	5.316829	6.0994735	6.532688	7.4002365	10.371125	Bacillus cereus	20220420	aDNA	Bsubtilis-1-16S	10	823	18	Bacillus cereus	hsblastN	3
NZ_CP017234.1	35	1119.342857	380.599059	363	827	1173	1449.5	1590	35	76.52114286	2.674286569	72.612	74.741	75.925	78.7985	82.938	35	478.4	236.0104933	215	308.5	391	577.5	1081	35	265.6571429	95.90342656	72	207	281	327.5	424	35	94	36.17197485	20	60	104	118.5	157	35	1.26E-54	6.55E-54	0	1.38E-154	1.71E-106	1.55E-79	3.85E-53	35	6.7921832	1.054339867	5.310858	5.982453	6.657484	7.432516	9.48589	Bacillus cereus	20220420	aDNA	Bsubtilis-1-16S	10	823	18	Bacillus cereus	hsblastN	3
NC_006582.1	82	1182.914634	327.5708274	165	1024	1278.5	1355.75	1593	82	76.04669512	3.412306275	71.928	73.89425	75.419	77.48325	91.515	82	457.5365854	191.4894959	215	297.25	407.5	567.75	960	82	289.1829268	90.44050333	14	245.5	308	350.75	436	82	102.2804878	32.65278405	4	84.75	110.5	122.5	164	82	1.11E-54	9.86E-54	0	1.15E-155	1.48E-110	2.21E-77	8.93E-53	82	6.434605378	0.789822478	4.69437	5.923394	6.3510695	6.77425875	9.479241	Bacillus clausii	20220420	aDNA	Bsubtilis-1-16S	10	823	18	Bacillus clausii	hsblastN	3
NZ_CP012475.1	33	1041.121212	330.6017957	256	839	1137	1294	1581	33	75.76584848	3.168013338	71.695	73.461	75.092	77.269	83.824	33	392.5454545	181.648199	210	245	335	489	964	33	257.2727273	91.96204133	42	204	279	321	399	33	86.06060606	32.17232836	15	60	93	112	143	33	9.36E-53	3.91E-52	0	1.83E-135	3.56E-89	5.72E-62	2.18E-51	33	6.595875545	1.231800542	4.547822	5.970158	6.343856	7.013967	11.052943	Bacillus clausii	20220420	aDNA	Bsubtilis-1-16S	10	823	18	Bacillus clausii	hsblastN	3
NC_015634.1	78	916.8846154	451.1756067	145	551.25	1056	1306.25	1561	78	79.21003846	6.944622355	71.461	74.09925	76.632	81.2295	96.894	78	399.9102564	179.7583649	207	245.5	358	488.25	975	78	216.6153846	127.2059615	5	97.75	255	315	407	78	75.76923077	43.80533179	3	32.75	90.5	108.75	144	78	2.14E-52	1.07E-51	0	3.33E-135	4.45E-96	1.50E-62	8.32E-51	78	6.919667654	1.428944342	4.686584	5.8889975	6.556238	7.462486	10.830373	Bacillus coagulans	20220420	aDNA	Bsubtilis-1-16S	10	823	18	Bacillus coagulans	hsblastN	3
NC_016023.1	94	871.7234043	455.5881559	130	448	1008.5	1271.75	1584	94	79.12878723	7.180395944	71.611	74.20925	76.139	81.01175	97.692	94	358.9893617	149.694635	206	244.25	308	425.5	791	94	209	128.3015601	3	87.5	247.5	316.5	433	94	74.65957447	45.42121933	0	29.25	87.5	112.5	161	94	1.02E-52	5.69E-52	0	3.13E-116	1.18E-80	9.00E-62	4.62E-51	94	6.80198633	1.385820733	4.74882	5.84593275	6.354282	7.40119725	11.004467	Bacillus coagulans	20220420	aDNA	Bsubtilis-1-16S	10	823	18	Bacillus coagulans	hsblastN	3
NZ_CP010525.1	67	644.3880597	462.9326463	130	174	495	1026.5	1553	67	83.71635821	8.443769819	72.688	76.1475	81.292	92.193	97.692	67	356.9701493	136.3705925	207	241	314	455.5	750	67	139.4029851	128.548194	3	13	89	259	408	67	49.46268657	45.55260973	0	5.5	32	91.5	137	67	9.64E-53	5.59E-52	0	1.59E-124	1.55E-82	2.48E-61	3.95E-51	67	7.447310119	1.685423019	4.352526	6.141075	6.938272	9.0191955	11.004467	Bacillus coagulans	20220420	aDNA	Bsubtilis-1-16S	10	823	18	Bacillus coagulans	hsblastN	3
NC_009674.1	97	1143.340206	367.6235588	183	949	1241	1457	1619	97	76.13124742	2.8688414	72.062	74.113	75.758	77.666	90.164	97	453.1752577	196.6503353	209	295	410	557	1057	97	277.2886598	95.95669149	18	219	304	345	419	97	100.2164948	35.8524833	4	82	110	126	162	97	4.34E-53	4.03E-52	0	4.09E-156	1.97E-111	5.70E-77	3.97E-51	97	6.48556099	0.913456761	4.923068	5.785627	6.380668	6.924794	9.902929	Bacillus cytotoxicus	20220420	aDNA	Bsubtilis-1-16S	10	823	18	Bacillus cytotoxicus	hsblastN	3
NC_002570.2	176	1168.289773	298.7959287	231	975.25	1255	1348.75	1653	176	76.31657955	2.712318566	71.768	74.33525	75.909	77.8715	89.177	176	490.9147727	212.1685007	209	316.75	461	619.25	1138	176	278.6193182	78.0093582	25	239	291.5	332	443	176	99.20454545	28.40569725	11	84.75	104	119.25	164	176	2.60E-53	3.14E-52	0	1.38E-174	4.82E-127	1.02E-83	4.16E-51	176	6.528932795	0.995980325	4.856817	5.9048605	6.4017335	6.794422	10.995411	Bacillus halodurans	20220420	aDNA	Bsubtilis-1-16S	10	823	18	Bacillus halodurans	hsblastN	3
NC_022524.1	47	1146.042553	371.6585014	183	911.5	1267	1444.5	1587	47	76.75240426	3.779257396	71.542	74.243	75.878	78.154	88.062	47	476.3829787	209.34666	207	306	424	607.5	1156	47	274.2553191	105.6687746	22	225.5	281	351	444	47	99.04255319	38.91850876	7	76	105	129	170	47	6.38E-53	4.30E-52	0	1.49E-160	6.81E-116	9.39E-80	2.95E-51	47	6.736115574	1.182147525	5.061114	6.091412	6.514859	7.059753	10.496152	Bacillus infantis	20220420	aDNA	Bsubtilis-1-16S	10	823	18	Bacillus infantis	hsblastN	3
NC_006270.3	22798	1465.077375	233.348178	140	1520	1538	1552	1698	22798	84.63727209	4.504488283	71.301	81.6335	85.328	88.216	98.113	22798	1351.879726	460.0216861	207	1043	1438	1725	2215	22798	224.6235196	72.01235427	3	174	218	272	457	22798	87.28392841	27.54141437	0	68	85	106	187	22798	2.43E-54	9.95E-53	0	0	0	0	7.99E-51	22798	8.385050872	1.359040528	4.241971	7.39119125	8.469094	9.436845	12.404581	Bacillus licheniformis	20220420	aDNA	Bsubtilis-1-16S	10	823	18	Bacillus licheniformis	hsblastN	3
NC_006322.1	28489	1457.614413	241.3028488	127	1516	1536	1550	1714	28489	84.3588888	4.496323455	71.089	81.287	84.977	87.902	98.122	28489	1319.388431	456.9928569	206	1005	1395	1686	2230	28489	227.6845098	72.68794413	4	178	222	277	464	28489	88.37446032	27.80233544	0	70	87	107	189	28489	3.96E-54	1.36E-52	0	0	0	0	8.02E-51	28489	8.30186263	1.342324436	4.327197	7.31625	8.365664	9.326608	12.07982	Bacillus licheniformis	20220420	aDNA	Bsubtilis-1-16S	10	823	18	Bacillus licheniformis	hsblastN	3
NZ_CP014793.1	41314	1454.095295	249.145484	123	1517	1536	1550	1712	41314	84.66477448	4.568364161	71.261	81.551	85.3795	88.274	97.576	41314	1342.742363	467.7459585	204	1019	1425	1722	2258	41314	222.8535363	74.30809183	3	171	217	273	452	41314	85.77813816	28.50742296	1	66	84	105	186	41314	3.04E-54	1.18E-52	0	0	0	0	9.24E-51	41314	8.396304408	1.376085952	4.178542	7.38603725	8.4673005	9.45733025	12.359365	Bacillus licheniformis	20220420	aDNA	Bsubtilis-1-16S	10	823	18	Bacillus licheniformis	hsblastN	3
NZ_CP014794.1	10464	1473.596044	216.4127386	157	1521	1541	1555	1711	10464	83.88406957	4.346316935	71.5	80.87975	84.459	87.34	94.118	10464	1295.985761	440.2588663	207	990	1369.5	1647	2182	10464	236.5969992	69.85594026	10	188	232	285	460	10464	91.81737385	26.79389906	0	73	90	110	187	10464	2.44E-54	9.22E-53	0	0	0	0	6.14E-51	10464	8.174547734	1.296793912	4.295912	7.2143395	8.2169475	9.17312075	12.273385	Bacillus licheniformis	20220420	aDNA	Bsubtilis-1-16S	10	823	18	Bacillus licheniformis	hsblastN	3
NZ_CP014795.1	17948	1358.208157	359.7188948	125	1350	1534	1553	1736	17948	82.18039614	4.916424777	71.308	78.33925	82.21	85.964	98.174	17948	1033.012425	481.0614286	204	634	1034	1422	2208	17948	245.0123691	90.74621438	3	192	253	310	456	17948	94.34989971	34.62783743	0	74	98	119	190	17948	9.66E-54	2.07E-52	0	0	0	1.54E-179	9.59E-51	17948	7.624447733	1.34163026	4.195751	6.566101	7.5449575	8.6151065	12.404581	Bacillus licheniformis	20220420	aDNA	Bsubtilis-1-16S	10	823	18	Bacillus licheniformis	hsblastN	3
NZ_CP017247.1	1320	1325.008333	399.2457283	141	1286	1533	1555	1719	1320	81.69689242	4.902078519	71.712	77.888	81.4565	85.2885	97.163	1320	945.8060606	449.1615324	207	583.5	926.5	1297.75	1970	1320	249.2575758	98.56521271	4	198	264	322	446	1320	95.66439394	37.53924736	1	77	102	123	172	1320	3.66E-54	7.70E-53	0	0	0	5.97E-164	2.45E-51	1320	7.463253504	1.288210767	4.508727	6.445169	7.3704455	8.364169	11.650876	Bacillus licheniformis	20220420	aDNA	Bsubtilis-1-16S	10	823	18	Bacillus licheniformis	hsblastN	3
NC_014019.1	33	1005.878788	317.4473143	201	870	1033	1270	1507	33	77.225	4.121740932	71.937	75.168	76.02	78.062	90.547	33	431.3030303	156.2182938	220	303	427	512	807	33	238.1818182	91.93457407	19	190	255	308	378	33	87.21212121	34.16573354	9	76	91	109	164	33	5.64E-56	3.24E-55	0	2.82E-142	1.02E-116	3.50E-79	1.86E-54	33	6.513153424	1.085249978	5.042887	5.905902	6.20611	6.843457	10.661602	Bacillus megaterium	20220420	aDNA	Bsubtilis-1-16S	10	823	18	Bacillus megaterium	hsblastN	3
NC_014103.1	21	1094.285714	309.2538024	328	880	1206	1310	1565	21	76.55914286	4.479678273	72.351	73.563	75.276	76.362	87.899	21	436.047619	171.9303569	222	273	379	565	850	21	264.8571429	95.98348072	43	235	298	334	391	21	95.76190476	35.16376652	17	81	101	124	138	21	2.33E-56	1.07E-55	0	3.97E-158	3.05E-102	2.97E-70	4.89E-55	21	6.446618952	1.323219131	4.465493	5.869442	6.092561	6.638114	9.923526	Bacillus megaterium	20220420	aDNA	Bsubtilis-1-16S	10	823	18	Bacillus megaterium	hsblastN	3
NC_017138.1	102	1145.794118	271.1246229	468	944.5	1223	1326.5	1593	102	75.69542157	2.419146308	72.193	74	75.293	76.83975	84.042	102	447.6372549	209.5880821	210	289	391	558.75	1134	102	278.7058824	70.45419666	85	228.75	292.5	329.25	437	102	101.0294118	26.62183124	26	83.25	103.5	120.75	162	102	2.32E-53	2.14E-52	0	7.47E-155	7.21E-106	1.35E-74	2.16E-51	102	6.270151049	0.661055839	5.181194	5.81613375	6.0673255	6.63581225	8.463956	Bacillus megaterium	20220420	aDNA	Bsubtilis-1-16S	10	823	18	Bacillus megaterium	hsblastN	3
NZ_CP007739.1	146	1144.856164	320.4701071	336	900.25	1212	1379.25	1682	146	76.15441096	3.094225718	71.868	73.87425	75.529	77.5625	86.149	146	463.3561644	233.6794958	212	293.75	391	566.5	1556	146	275.5136986	86.78123397	47	216.5	284	339	450	146	102.239726	31.73061283	20	81.5	108	123.75	168	146	1.15E-53	7.52E-53	0	1.62E-157	8.75E-106	1.53E-76	6.06E-52	146	6.210657	0.867058302	4.774577	5.6062195	6.0040945	6.5836705	9.293391	Bacillus methanolicus	20220420	aDNA	Bsubtilis-1-16S	10	823	18	Bacillus methanolicus	hsblastN	3
NC_010184.1	153	1287.27451	313.707965	182	1164	1330	1551	1601	153	77.04454248	3.443800022	71.765	74.752	76.151	79.31	90.494	153	591.130719	271.4733604	208	384	523	759	1454	153	298.7843137	86.26610766	21	257	315	357	447	153	107.3398693	33.01019846	6	92	110	130	171	153	5.78E-53	6.11E-52	0	0	1.27E-145	6.01E-104	7.48E-51	153	6.885018124	1.039293396	4.998374	6.138273	6.626685	7.45928	10.304768	Bacillus mycoides	20220420	aDNA	Bsubtilis-1-16S	10	823	18	Bacillus mycoides	hsblastN	3
NC_021362.1	2097	1396.89938	338.6583569	136	1464	1540	1557	1644	2097	82.65174964	4.601806427	71.705	79.085	82.914	86.25	97.386	2097	1101.166428	459.8094698	208	738	1134	1461	2053	2097	245.3338102	86.72815059	4	195	252	306	436	2097	95.38721984	33.30932675	1	77	98	119	178	2097	3.76E-54	1.04E-52	0	0	0	0	4.15E-51	2097	7.684264953	1.263465314	4.334979	6.703459	7.637137	8.634635	11.020092	Bacillus paralicheniformis	20220420	aDNA	Bsubtilis-1-16S	10	823	18	Bacillus paralicheniformis	hsblastN	3
NZ_CP010524.1	2417	1373.121638	365.5098839	140	1442	1538	1555	1675	2417	82.89247869	4.717734345	71.183	79.33	83.062	86.532	97.386	2417	1097.439388	472.1281691	206	725	1128	1476	2073	2417	238.7401738	90.44454877	4	187	247	302	453	2417	92.66197766	34.54876362	2	74	96	116	178	2417	6.75E-54	1.58E-52	0	0	0	0	4.45E-51	2417	7.765206113	1.271486968	4.334979	6.767404	7.71686	8.694634	11.097486	Bacillus paralicheniformis	20220420	aDNA	Bsubtilis-1-16S	10	823	18	Bacillus paralicheniformis	hsblastN	3
NC_009848.4	39746	1485.061239	187.2024237	135	1525	1538	1551	1705	39746	84.76412706	4.117791734	71.206	82.208	85.538	87.932	97.727	39746	1385.978186	415.091736	206	1133	1475	1709	2218	39746	225.5152971	63.87961717	5	180	217	266	464	39746	85.64341066	24.78376636	1	68	83	101	193	39746	1.81E-54	8.83E-53	0	0	0	0	7.68E-51	39746	8.653996515	1.321460241	4.254615	7.72154425	8.7782255	9.66914375	12.044412	Bacillus pumilus	20220420	aDNA	Bsubtilis-1-16S	10	823	18	Bacillus pumilus	hsblastN	3
NZ_AP014928.1	1184	1396.668074	280.1158415	176	1346	1532	1552	1675	1184	80.90614696	4.446586324	71.551	77.50375	80.8275	84.224	95.455	1184	965.8741554	409.534829	208	635	952	1279	2061	1184	268.0295608	80.71413068	8	220.75	273	326	466	1184	102.6596284	30.86282236	3	85	104.5	126	182	1184	1.60E-53	3.46E-52	0	0	0	2.94E-179	8.39E-51	1184	7.439799911	1.218009653	4.635465	6.445512	7.3165785	8.308363	11.439075	Bacillus pumilus	20220420	aDNA	Bsubtilis-1-16S	10	823	18	Bacillus pumilus	hsblastN	3
NZ_CP010997.1	1322	1384.090015	303.283807	165	1338.25	1530.5	1550	1690	1322	81.12183737	4.491386347	71.438	77.59075	81.06	84.41975	95.025	1322	979.1565809	433.60749	207	626.25	974	1308.5	1999	1322	262.0249622	81.64851544	10	214.25	267	320	451	1322	100.3313162	31.00593193	4	83	103	123	182	1322	5.60E-54	9.32E-53	0	0	0	1.06E-176	2.72E-51	1322	7.481182742	1.251682983	4.65794	6.51374375	7.38555	8.34601925	11.105614	Bacillus pumilus	20220420	aDNA	Bsubtilis-1-16S	10	823	18	Bacillus pumilus	hsblastN	3
NZ_CP016784.1	1513	1427.352941	236.9510162	164	1418	1535	1555	1646	1513	81.19226239	4.239548825	71.73	77.853	81.312	84.414	92.605	1513	1025.939855	414.7936437	206	698	1034	1339	2148	1513	267.656312	71.10497532	16	222	270	320	433	1513	102.118308	27.36346364	7	85	104	121	175	1513	9.80E-54	2.45E-52	0	0	0	0	8.03E-51	1513	7.555157063	1.209778906	4.797014	6.611847	7.468034	8.370897	11.203564	Bacillus pumilus	20220420	aDNA	Bsubtilis-1-16S	10	823	18	Bacillus pumilus	hsblastN	3
NZ_CP015607.1	1718	1397.04482	285.1607273	164	1350	1533	1553	1693	1718	80.81426077	4.34574558	71.429	77.38675	80.6975	84.157	93.333	1718	969.2223516	429.6879332	205	619.25	954.5	1308	1993	1718	267.6979045	78.15108723	11	220	272	324	454	1718	102.3975553	30.12669297	6	85	104	124	188	1718	1.19E-53	2.54E-52	0	0	0	1.39E-174	9.17E-51	1718	7.428502691	1.238709662	3.958565	6.481638	7.3290505	8.29075875	12.337325	Bacillus safensis	20220420	aDNA	Bsubtilis-1-16S	10	823	18	Bacillus safensis	hsblastN	3
NZ_CP018100.1	21103	1468.605364	204.8036045	145	1517	1538	1551	1698	21103	83.85171904	4.324970573	71.309	80.881	84.528	87.2895	95.025	21103	1291.810122	434.2928195	205	997	1362	1642	2217	21103	236.0138843	67.67172924	10	187	229	281	466	21103	90.56086812	26.18604432	2	72	88	108	193	21103	2.12E-54	9.74E-53	0	0	0	0	7.79E-51	21103	8.346193857	1.348226467	4.299863	7.33007	8.422962	9.3896175	12.337325	Bacillus safensis	20220420	aDNA	Bsubtilis-1-16S	10	823	18	Bacillus safensis	hsblastN	3
NZ_CP017704.1	828	1288.062802	331.7215961	156	1214.5	1335	1553	1648	828	77.58200362	3.490785571	71.364	75.149	77.15	79.449	94.231	828	630.0966184	288.8325923	209	401.75	590	809	1599	828	291.9903382	84.81998808	9	256.75	308	351	452	828	105.2717391	31.73347019	4	91	112	126.25	173	828	5.99E-54	9.41E-53	0	0	5.42E-166	1.14E-109	1.94E-51	828	6.88661331	0.961845056	4.286966	6.22343825	6.749345	7.391496	10.590344	Bacillus simplex	20220420	aDNA	Bsubtilis-1-16S	10	823	18	Bacillus simplex	hsblastN	3
NZ_CP012024.1	104	1162.221154	325.1287708	185	1064.5	1279	1332.25	1583	104	76.20684615	3.311616564	71.762	74.10175	75.339	77.3965	89.286	104	462.1538462	203.9442037	207	313.5	402	584	1194	104	282.1538462	90.42561382	20	255.5	311	339.25	436	104	99.38461538	34.33057673	6	78.5	107	126	153	104	1.72E-52	1.22E-51	0	5.43E-163	3.29E-109	1.01E-81	9.64E-51	104	6.735371519	1.277480704	4.616956	5.894724	6.3656675	7.07609275	10.918893	Bacillus smithii	20220420	aDNA	Bsubtilis-1-16S	10	823	18	Bacillus smithii	hsblastN	3
NC_000964.3	748628	1510.239964	132.6032376	122	1524	1534	1544	1799	748628	88.74848818	3.578250991	71.068	87.044	89.586	91.296	100	748628	1757.885243	358.9184539	205	1603	1850	2010	2483	748628	169.7931256	55.50375243	0	131	158	197	485	748628	71.38799644	21.30187421	0	57	68	82	195	748628	3.61E-55	4.35E-53	0	0	0	0	9.51E-51	748628	9.391975964	1.173006471	3.958565	8.693199	9.5718825	10.25262925	13.091244	Bacillus subtilis	20220420	aDNA	Bsubtilis-1-16S	10	823	18	Bacillus subtilis	hsblastN	3
NC_014479.1	353219	1514.760789	117.6323423	142	1525	1534	1544	1796	353219	89.41036122	3.355124536	71.346	87.875	90.175	91.749	98.148	353219	1822.013552	335.7112572	206	1685	1907	2052	2511	353219	160.2641591	51.84701121	3	125	149	185	448	353219	69.07782424	19.87480404	1	56	65	79	190	353219	2.11E-55	3.26E-53	0	0	0	0	7.58E-51	353219	9.524903847	1.117194795	3.990524	8.883567	9.698545	10.3323405	12.994222	Bacillus subtilis	20220420	aDNA	Bsubtilis-1-16S	10	823	18	Bacillus subtilis	hsblastN	3
NC_014976.1	8354	1459.301652	245.6428396	136	1520	1536	1549	1673	8354	86.05357829	4.688816864	71.508	83.044	87	89.739	98.618	8354	1459.39131	479.426524	208	1153	1568	1841	2334	8354	203.8216423	75.85881194	3	150	193	252.75	456	8354	83.89956907	28.88103287	0	65	81	103	178	8354	3.66E-54	1.54E-52	0	0	0	0	8.20E-51	8354	8.557828103	1.37574321	4.195751	7.57142275	8.6848105	9.6267985	12.07982	Bacillus subtilis	20220420	aDNA	Bsubtilis-1-16S	10	823	18	Bacillus subtilis	hsblastN	3
NC_016047.1	154408	1515.130984	123.4943092	141	1525	1534	1544	1712	154408	89.15224929	3.428571742	71.689	87.549	89.935	91.564	97.484	154408	1799.270588	343.5515711	206	1658	1885	2035	2460	154408	164.257383	53.23734844	4	128	153	190	461	154408	69.97520206	20.36219125	2	56	66	80	186	154408	3.74E-55	4.63E-53	0	0	0	0	9.13E-51	154408	9.471524131	1.130859016	4.265474	8.8098685	9.6407495	10.29192575	12.867303	Bacillus subtilis	20220420	aDNA	Bsubtilis-1-16S	10	823	18	Bacillus subtilis	hsblastN	3
NC_017195.1	33177	1502.579618	159.2411496	122	1525	1535	1547	1690	33177	87.95297194	3.923515829	71.557	85.917	88.838	90.826	97.541	33177	1676.835157	395.8459598	205	1485	1776	1965	2404	33177	180.9074057	61.23726118	3	138	169	214	454	33177	75.51222232	23.33613407	2	59	72	89	193	33177	1.32E-54	9.12E-53	0	0	0	0	9.17E-51	33177	9.107735254	1.23090249	4.290123	8.336195	9.275218	10.026034	12.523982	Bacillus subtilis	20220420	aDNA	Bsubtilis-1-16S	10	823	18	Bacillus subtilis	hsblastN	3
NC_017196.2	23957	1490.161247	179.7210829	139	1523	1536	1548	1699	23957	87.17579296	4.41316958	71.54	84.705	88.216	90.519	97.297	23957	1594.998414	441.1498333	207	1352	1707	1931	2401	23957	190.7373628	67.94832607	4	142	177	230	447	23957	78.94657094	25.73474613	1	61	75	94	192	23957	9.38E-55	5.56E-53	0	0	0	0	4.47E-51	23957	8.898329426	1.336342607	4.460742	7.999222	9.073504	9.926373	12.741377	Bacillus subtilis	20220420	aDNA	Bsubtilis-1-16S	10	823	18	Bacillus subtilis	hsblastN	3
NC_018520.1	41528	1504.474908	145.8831157	122	1524	1533	1544	1712	41528	88.3273423	3.974382197	71.639	86.34	89.281	91.2155	100	41528	1713.623676	396.3692705	207	1531	1819	2001	2409	41528	175.3077442	61.10600715	0	132	162	207	448	41528	73.67316028	23.19284543	0	57	69	86	176	41528	1.68E-55	1.78E-53	0	0	0	0	2.53E-51	41528	9.224802789	1.25821493	4.371523	8.444649	9.413001	10.16910125	12.377357	Bacillus subtilis	20220420	aDNA	Bsubtilis-1-16S	10	823	18	Bacillus subtilis	hsblastN	3
NC_019896.1	213895	1515.567334	110.5204838	116	1525	1534	1544	1705	213895	88.69389617	3.627567703	71.674	86.917	89.518	91.301	99.138	213895	1758.955315	353.1171504	206	1596	1845	2011	2444	213895	171.1746137	55.69462993	1	132	159	199	449	213895	72.20024311	21.16309953	1	57	68	83	186	213895	2.58E-55	3.64E-53	0	0	0	0	7.95E-51	213895	9.352639656	1.180263909	4.178542	8.633891	9.520834	10.221748	13.091244	Bacillus subtilis	20220420	aDNA	Bsubtilis-1-16S	10	823	18	Bacillus subtilis	hsblastN	3
NC_020244.1	21599	1492.933886	175.6263346	130	1523	1535	1547	1699	21599	86.93309579	4.278778532	71.603	84.4895	87.821	90.155	96.855	21599	1575.024909	427.2710735	206	1336	1671	1898	2408	21599	194.8138803	66.57457116	5	147	184	234	443	21599	81.17324876	25.21568567	2	64	78	97	181	21599	1.61E-54	1.01E-52	0	0	0	0	9.97E-51	21599	8.833873802	1.30104359	4.418351	7.9558065	8.978646	9.823212	12.453466	Bacillus subtilis	20220420	aDNA	Bsubtilis-1-16S	10	823	18	Bacillus subtilis	hsblastN	3
NC_020507.1	25127	1494.200661	173.6766794	130	1524	1536	1548	1694	25127	87.11954069	4.27431022	71.548	84.7195	88.072	90.301	97.143	25127	1593.491304	426.6001111	207	1364	1701	1912	2393	25127	192.2372746	66.33790199	5	145	180	230	454	25127	79.79153898	25.23377137	1	62	76	94	185	25127	6.94E-55	4.14E-53	0	0	0	0	4.11E-51	25127	8.871716683	1.301223849	4.241971	7.998879	9.029438	9.8519595	12.363446	Bacillus subtilis	20220420	aDNA	Bsubtilis-1-16S	10	823	18	Bacillus subtilis	hsblastN	3
NC_020832.1	9409	1468.925072	221.0875822	143	1522	1534	1546	1694	9409	87.3813571	4.40831459	71.751	84.997	88.396	90.701	98.049	9409	1589.178765	458.1464109	206	1338	1707	1940	2338	9409	185.1756829	69.37936463	4	137	173	225	441	9409	77.16462961	26.42462967	0	59	73	92	181	9409	7.14E-55	4.54E-53	0	0	0	0	4.22E-51	9409	8.924831818	1.355862485	3.958565	8.021297	9.114202	9.962047	12.069764	Bacillus subtilis	20220420	aDNA	Bsubtilis-1-16S	10	823	18	Bacillus subtilis	hsblastN	3
NC_022898.1	50295	1506.681539	132.6087515	143	1523	1533	1544	1689	50295	88.19871771	3.918860035	71.57	86.154	89.091	91.082	97.59	50295	1703.702396	384.3954543	208	1512	1797	1986	2466	50295	177.6418729	60.35156368	4	134	165	210	449	50295	74.32607615	22.87469795	2	58	70	87	178	50295	2.88E-55	4.14E-53	0	0	0	0	8.33E-51	50295	9.1942609	1.238688598	4.400468	8.4111765	9.359207	10.124912	12.662193	Bacillus subtilis	20220420	aDNA	Bsubtilis-1-16S	10	823	18	Bacillus subtilis	hsblastN	3
NZ_AP019714.1	707395	1511.368197	129.2436725	116	1524	1534	1544	1796	707395	88.85425486	3.529446114	71.383	87.161	89.673	91.364	100	707395	1768.656087	353.5154487	204	1615	1858	2016	2495	707395	168.3438122	54.78678308	0	130	157	196	464	707395	70.81205267	21.00662983	0	56	67	82	189	707395	2.52E-55	3.45E-53	0	0	0	0	9.88E-51	707395	9.41113639	1.160660915	3.958565	8.7177145	9.587369	10.2617705	12.994222	Bacillus subtilis	20220420	aDNA	Bsubtilis-1-16S	10	823	18	Bacillus subtilis	hsblastN	3
NZ_CP007173.1	63674	1509.50256	139.2650296	137	1524	1534	1544	1668	63674	89.16888887	3.463432829	71.895	87.573	89.98	91.601	98.34	63674	1794.565851	355.0616295	207	1653	1887	2037	2470	63674	163.3466878	53.84939043	4	127	152	189	439	63674	69.51325502	20.64280684	2	56	66	80	174	63674	2.33E-55	3.42E-53	0	0	0	0	7.55E-51	63674	9.476702722	1.150228377	4.241971	8.8078445	9.6579445	10.3150155	12.869095	Bacillus subtilis	20220420	aDNA	Bsubtilis-1-16S	10	823	18	Bacillus subtilis	hsblastN	3
NZ_CP009796.1	19385	1478.232396	208.1376758	137	1522	1534	1545	1720	19385	87.94385494	4.222866396	71.304	85.861	88.968	91.009	97.436	19385	1651.677792	445.059697	207	1444	1775	1976	2446	19385	177.5995873	64.90519293	4	133	165	211	460	19385	74.47366521	24.75119778	2	58	70	88	189	19385	1.90E-54	1.02E-52	0	0	0	0	7.71E-51	19385	9.09508082	1.305387898	4.390534	8.287786	9.299195	10.080046	12.610806	Bacillus subtilis	20220420	aDNA	Bsubtilis-1-16S	10	823	18	Bacillus subtilis	hsblastN	3
NZ_CP010052.1	46063	1504.536504	152.0736117	128	1524	1534	1545	1683	46063	88.47619645	3.787569618	71.54	86.658	89.373	91.182	97.143	46063	1726.606517	384.44854	206	1559	1827	1998	2450	46063	173.1773875	58.66235307	5	133	161	202	456	46063	72.96804377	22.33767762	1	58	69	85	179	46063	7.95E-55	6.23E-53	0	0	0	0	7.95E-51	46063	9.271931163	1.209251194	4.347842	8.5496535	9.456388	10.1670215	12.815259	Bacillus subtilis	20220420	aDNA	Bsubtilis-1-16S	10	823	18	Bacillus subtilis	hsblastN	3
NZ_CP013654.1	182630	1517.456918	103.7448074	124	1524	1533	1543	1796	182630	89.25388033	3.481808658	71.513	87.646	90.059	91.71	97.581	182630	1811.592947	339.8499181	206	1666	1897	2048	2454	182630	162.9007666	53.41135157	3	126	151	189	457	182630	69.29940864	20.3015364	2	55	65	79	186	182630	7.13E-56	1.40E-53	0	0	0	0	4.25E-51	182630	9.515686072	1.148456952	4.178073	8.84333225	9.6922965	10.34974525	12.994222	Bacillus subtilis	20220420	aDNA	Bsubtilis-1-16S	10	823	18	Bacillus subtilis	hsblastN	3
NZ_CP013984.1	17087	1308.488793	140.2869051	123	1324	1335	1344	1428	17087	89.18663054	3.628145144	72.025	87.519	90.078	91.7295	98.374	17087	1556.22403	330.3180063	206	1425	1648	1782	2141	17087	141.4502253	49.11792315	2	108	131	165	373	17087	60.99748347	18.94714843	1	49	58	71	153	17087	1.34E-54	9.05E-53	0	0	0	0	9.13E-51	17087	9.352231111	1.198986312	4.290123	8.662308	9.552052	10.2351135	12.256965	Bacillus subtilis	20220420	aDNA	Bsubtilis-1-16S	10	823	18	Bacillus subtilis	hsblastN	3
NZ_CP014471.1	50300	1504.217932	150.0582305	130	1524	1534	1545	1700	50300	88.25049342	4.023293135	71.466	86.26375	89.246	91.18	97.423	50300	1706.309483	402.9561317	206	1520	1816	1998	2423	50300	176.430159	61.84188555	5	133	163	208	440	50300	74.0538171	23.50783632	1	58	69	87	180	50300	6.08E-55	5.08E-53	0	0	0	0	7.22E-51	50300	9.230029066	1.265281699	4.240965	8.4525795	9.4399065	10.18081575	12.724954	Bacillus subtilis	20220420	aDNA	Bsubtilis-1-16S	10	823	18	Bacillus subtilis	hsblastN	3
NZ_CP015004.1	54283	1502.737192	156.1453138	136	1524	1534	1545	1721	54283	88.17904429	3.940297422	71.691	86.205	89.153	91.046	97.122	54283	1698.194315	399.0230564	206	1512	1808	1986	2408	54283	177.3477516	60.89628488	5	135	164	209	448	54283	74.57835787	23.07150817	0	59	70	87	182	54283	3.41E-55	4.14E-53	0	0	0	0	7.80E-51	54283	9.204674768	1.245030997	4.416815	8.4318625	9.400917	10.1339405	12.526064	Bacillus subtilis	20220420	aDNA	Bsubtilis-1-16S	10	823	18	Bacillus subtilis	hsblastN	3
NZ_CP015375.1	214486	1514.323065	117.1075693	142	1525	1534	1545	1711	214486	88.76464169	3.612421597	71.447	87.014	89.6065	91.344	98.16	214486	1763.981066	355.0787746	205	1604	1854	2015	2455	214486	169.9569296	55.60736266	3	131	158	198	463	214486	71.6528165	21.16256717	1	57	68	83	194	214486	4.00E-55	5.16E-53	0	0	0	0	9.72E-51	214486	9.362667012	1.173340121	4.286966	8.654338	9.536568	10.22390575	13.091244	Bacillus subtilis	20220420	aDNA	Bsubtilis-1-16S	10	823	18	Bacillus subtilis	hsblastN	3
NZ_CP016852.1	30432	1477.348843	203.9335757	128	1518	1533	1545	1689	30432	86.70736186	4.334010221	71.775	84.22375	87.588	89.955	97.656	30432	1536.216351	446.2823552	205	1291	1640	1872	2378	30432	195.8165089	67.07031026	3	149	186	235	442	30432	80.2903194	25.64381803	1	63	77	96	187	30432	1.45E-54	9.22E-53	0	0	0	0	9.52E-51	30432	8.907695079	1.320429047	3.990524	8.03689925	9.087373	9.91950925	12.575507	Bacillus subtilis	20220420	aDNA	Bsubtilis-1-16S	10	823	18	Bacillus subtilis	hsblastN	3
NZ_CP016894.1	33192	1498.476651	166.4879168	122	1524	1534	1545	1688	33192	88.17933662	3.923725265	71.633	86.18375	89.098	91.033	100	33192	1693.020909	400.9397713	207	1507	1797	1982	2408	33192	176.9005785	61.07205947	0	134	164	209	440	33192	74.30293444	23.31649962	0	58	70	87	187	33192	4.26E-55	4.02E-53	0	0	0	0	5.23E-51	33192	9.176926463	1.244062184	4.265474	8.403731	9.3585715	10.104135	12.364588	Bacillus subtilis	20220420	aDNA	Bsubtilis-1-16S	10	823	18	Bacillus subtilis	hsblastN	3
NZ_CP017112.1	66513	1506.80488	144.2493411	130	1525	1534	1545	1734	66513	88.65295093	3.714362363	71.792	86.883	89.542	91.307	96.947	66513	1745.098838	375.3899276	206	1581	1844	2010	2456	66513	170.7627231	57.52384473	4	131	158	199	463	66513	72.22669253	21.93905436	2	57	68	84	181	66513	6.19E-55	5.27E-53	0	0	0	0	7.28E-51	66513	9.322794477	1.198626081	4.272632	8.601757	9.513128	10.208995	12.722399	Bacillus subtilis	20220420	aDNA	Bsubtilis-1-16S	10	823	18	Bacillus subtilis	hsblastN	3
NZ_CP017314.1	41790	1505.182221	149.0014931	145	1524	1534	1545	1710	41790	88.12342347	3.857181952	71.575	86.218	89.048	90.921	97.468	41790	1696.403709	387.8611464	207	1519	1798	1975	2388	41790	178.5125867	59.67156491	4	137	166	209	449	41790	74.59377842	22.73235071	1	59	70	87	187	41790	5.87E-55	5.11E-53	0	0	0	0	6.92E-51	41790	9.186968846	1.228919364	4.333164	8.42609625	9.37127	10.10481225	12.453466	Bacillus subtilis	20220420	aDNA	Bsubtilis-1-16S	10	823	18	Bacillus subtilis	hsblastN	3
NZ_CP017676.1	62577	1511.736037	130.1892259	124	1524	1534	1544	1703	62577	88.69764776	3.640516332	71.635	86.957	89.542	91.299	98.601	62577	1755.038385	363.162054	205	1598	1848	2011	2495	62577	170.6782844	56.24290563	2	132	159	199	456	62577	71.90937565	21.43386027	0	57	68	83	184	62577	2.85E-55	3.54E-53	0	0	0	0	6.48E-51	62577	9.339664354	1.175984175	4.394217	8.639771	9.520909	10.206836	12.577888	Bacillus subtilis	20220420	aDNA	Bsubtilis-1-16S	10	823	18	Bacillus subtilis	hsblastN	3
NZ_CP018184.1	43151	1503.500174	150.975468	143	1523	1533	1544	1670	43151	88.54558666	3.846759924	71.81	86.6535	89.484	91.307	97.59	43151	1731.657737	388.9904716	205	1555	1835	2009	2446	43151	172.0052142	59.50503836	4	131	159	202	449	43151	72.43241176	22.64900328	1	57	68	84	176	43151	7.98E-55	7.26E-53	0	0	0	0	9.79E-51	43151	9.302506771	1.233198994	4.526232	8.550516	9.491365	10.216974	12.570248	Bacillus subtilis	20220420	aDNA	Bsubtilis-1-16S	10	823	18	Bacillus subtilis	hsblastN	3
NZ_CP018295.1	10545	1464.622191	233.9357867	135	1521	1535	1547	1669	10545	86.6257725	4.603052184	71.674	83.793	87.654	90.202	96.528	10545	1517.751541	475.0187524	206	1227	1634	1896	2350	10545	195.9602655	73.17514661	5	144	183	242	448	10545	80.03205311	27.90020757	2	61	76	97	192	10545	2.68E-54	1.05E-52	0	0	0	0	7.33E-51	10545	8.758744726	1.386008903	4.390337	7.766818	8.92539	9.848948	12.335418	Bacillus subtilis	20220420	aDNA	Bsubtilis-1-16S	10	823	18	Bacillus subtilis	hsblastN	3
NC_008600.1	72	1237.611111	342.6179885	356	1010	1317.5	1554	1599	72	75.64969444	2.273339925	71.293	74.257	75.5975	76.84525	82.242	72	466.1527778	199.0262676	210	311.25	426.5	546.75	1196	72	304.0694444	94.52450705	75	244.75	320.5	364.25	453	72	109.5972222	35.50308843	25	90.75	114	135.5	169	72	3.14E-53	2.60E-52	0	4.07E-152	3.44E-116	5.80E-81	2.21E-51	72	6.426968083	0.876991577	5.341702	5.88052525	6.2274905	6.68694925	10.384051	Bacillus thuringiensis	20220420	aDNA	Bsubtilis-1-16S	10	823	18	Bacillus thuringiensis	hsblastN	3
NC_014171.1	41	1281.219512	252.6243765	400	1220	1301	1478	1598	41	75.61907317	2.149645278	71.719	73.554	75.797	76.967	79.5	41	493.5609756	186.5684926	223	321	538	623	936	41	313.804878	71.68061785	82	287	314	357	439	41	107.9756098	34.50687454	22	81	113	134	182	41	6.64E-57	4.25E-56	0	1.19E-175	4.93E-150	9.49E-85	2.72E-55	41	7.258851049	1.607664535	5.693242	6.16958	6.536433	7.983001	10.764547	Bacillus thuringiensis	20220420	aDNA	Bsubtilis-1-16S	10	823	18	Bacillus thuringiensis	hsblastN	3
NC_017208.1	122	1306.02459	337.863718	163	1263.25	1458	1547.25	1609	122	77.06613115	3.478874875	72.054	74.14775	76.6585	79.1765	92.638	122	598.2622951	288.8309524	217	367	494.5	781.75	1385	122	303.2540984	90.78460217	12	264.5	325.5	365	434	122	107.942623	33.67474449	4	94.75	116.5	130.75	162	122	1.94E-55	2.15E-54	0	0	2.28E-135	3.20E-98	2.37E-53	122	6.774385492	1.0781084	4.957046	6.0370625	6.560718	7.31034925	11.052943	Bacillus thuringiensis	20220420	aDNA	Bsubtilis-1-16S	10	823	18	Bacillus thuringiensis	hsblastN	3
NC_018500.1	28	1139.392857	311.6851853	515	892.25	1252	1312.25	1573	28	74.91785714	1.854718342	71.708	73.556	74.6265	76.4045	78.081	28	401.1428571	180.5667445	208	262	313.5	504.5	812	28	286.6428571	83.65458713	117	230	290.5	342	434	28	95.39285714	31.06783413	47	70.75	87	122.5	153	28	2.88E-52	1.52E-51	0	7.49E-140	1.01E-81	5.61E-67	8.05E-51	28	6.728193179	1.741160521	4.991112	5.67478675	5.973803	7.0707475	10.747908	Bacillus thuringiensis	20220420	aDNA	Bsubtilis-1-16S	10	823	18	Bacillus thuringiensis	hsblastN	3
NC_018508.1	1	1569		1569	1569	1569	1569	1569	1	75.462		75.462	75.462	75.462	75.462	75.462	1	601		601	601	601	601	601	1	385		385	385	385	385	385	1	128		128	128	128	128	128	1	5.72E-169		5.72E-169	5.72E-169	5.72E-169	5.72E-169	5.72E-169	1	6.601213		6.601213	6.601213	6.601213	6.601213	6.601213	Bacillus thuringiensis	20220420	aDNA	Bsubtilis-1-16S	10	823	18	Bacillus thuringiensis	hsblastN	3
NC_018693.1	4	897	324.6998614	498	723.75	917.5	1090.75	1255	4	74.92125	1.80620899	73.147	73.48075	74.9485	76.389	76.641	4	312.5	133.3329167	212	223.25	268	357.25	502	4	227	90.29950166	118	187.75	226.5	265.75	337	4	75.5	32.75667871	43	61	69	83.5	121	4	5.25E-53	1.05E-52	2.11E-139	2.98E-81	1.07E-56	5.25E-53	2.10E-52	4	7.416201	1.39727915	6.087561	6.3542685	7.256042	8.3179745	9.065159	Bacillus thuringiensis	20220420	aDNA	Bsubtilis-1-16S	10	823	18	Bacillus thuringiensis	hsblastN	3
NC_018877.1	3	1292.666667	274.2669016	1031	1150	1269	1423.5	1578	3	74.94266667	3.311625029	72.813	73.035	73.257	76.0075	78.758	3	431	180.4078712	289	329.5	370	502	634	3	328.6666667	102.4808925	219	282	345	383.5	422	3	114.3333333	62.32442004	47	86.5	126	148	170	3	1.72E-75	2.98E-75	5.50E-179	9.15E-100	1.83E-99	2.58E-75	5.16E-75	3	7.252405667	2.397443698	5.849585	5.868283	5.886981	7.953816	10.020651	Bacillus thuringiensis	20220420	aDNA	Bsubtilis-1-16S	10	823	18	Bacillus thuringiensis	hsblastN	3
NC_020238.1	9	840.3333333	568.9187112	164	181	828	1295	1557	9	81.24977778	7.933690248	74.288	75.67	77.927	90.608	93.293	9	403.1111111	187.571616	221	237	399	467	720	9	192.8888889	150.6863003	11	17	212	284	397	9	67.44444444	52.1299125	4	10	76	92	143	9	1.17E-56	3.50E-56	0	1.10E-128	4.07E-108	1.72E-60	1.05E-55	9	7.533500222	1.990764333	5.341702	5.854123	6.608927	9.778336	10.120917	Bacillus thuringiensis	20220420	aDNA	Bsubtilis-1-16S	10	823	18	Bacillus thuringiensis	hsblastN	3
NC_020376.1	46	1239.652174	327.68211	295	1055.25	1319.5	1517	1591	46	76.09478261	2.77780056	71.963	73.99125	76.082	77.733	83.055	46	511.1304348	264.726073	217	302.5	432	653.25	1302	46	297.2391304	86.05016232	51	254	301	359.25	443	46	107.7608696	33.08116939	20	88.5	112	131.75	183	46	5.89E-55	3.48E-54	0	0	2.61E-117	5.29E-79	2.34E-53	46	6.521602543	1.007279385	4.990997	5.8432075	6.266935	6.796579	10.278973	Bacillus thuringiensis	20220420	aDNA	Bsubtilis-1-16S	10	823	18	Bacillus thuringiensis	hsblastN	3
NC_022873.1	186	1190.510753	254.8296567	185	1126	1260.5	1377.5	1582	186	77.14198925	2.83709803	72.182	75.0965	76.987	78.78275	90.27	186	559.0537634	215.1802696	216	388.5	532.5	719.5	1223	186	274.1505376	68.88571754	18	244.25	279.5	318	396	186	98.53763441	26.42175972	7	87.25	101	116	154	186	2.47E-55	3.36E-54	0	0	1.58E-148	3.79E-105	4.58E-53	186	6.811651511	0.775446434	5.213876	6.25212125	6.7352905	7.28645425	9.722809	Bacillus thuringiensis	20220420	aDNA	Bsubtilis-1-16S	10	823	18	Bacillus thuringiensis	hsblastN	3
NZ_AP014864.1	23	1272.26087	262.816427	471	1263.5	1304	1467	1593	23	76.38034783	1.806221536	72.525	75.0825	76.645	77.9235	78.98	23	556.3478261	181.9946574	217	463.5	532	694.5	835	23	301.0434783	68.1632254	110	271	324	340.5	400	23	101.5652174	33.22078496	39	75.5	113	124.5	154	23	9.65E-55	4.63E-54	0	0	4.25E-148	3.23E-126	2.22E-53	23	7.491038174	1.849720397	5.242065	6.278325	6.651668	8.606764	11.463874	Bacillus thuringiensis	20220420	aDNA	Bsubtilis-1-16S	10	823	18	Bacillus thuringiensis	hsblastN	3
NZ_CP004858.1	63	1011.015873	358.6852107	178	755.5	1131	1287.5	1586	63	76.61057143	3.779857305	71.953	74.2125	75.766	78.105	89.674	63	397.3333333	151.6157069	207	278.5	379	453	810	63	246.0952381	100.3408247	19	163.5	267	327.5	382	63	86.84126984	38.71242459	5	54.5	94	118.5	144	63	3.14E-53	2.48E-52	0	3.80E-123	2.83E-102	2.35E-70	1.97E-51	63	6.769103476	1.370255787	4.856817	5.8668235	6.353333	7.4606305	11.03409	Bacillus thuringiensis	20220420	aDNA	Bsubtilis-1-16S	10	823	18	Bacillus thuringiensis	hsblastN	3
NZ_CP004870.1	50	1090.72	330.2390624	371	930.75	1153	1294.75	1595	50	74.17778	2.111287404	71.548	72.56775	73.368	75.37025	80.323	50	306.6	104.0617948	211	240.25	274	336.5	659	50	286.38	97.33508082	73	230	308.5	352.75	445	50	101.94	34.3899665	27	88.25	111	125	153	50	3.13E-53	1.65E-52	0	9.16E-88	2.80E-70	1.86E-60	1.13E-51	50	6.42230914	0.79892582	5.143275	5.8015815	6.447555	6.86143675	10.020651	Bacillus thuringiensis	20220420	aDNA	Bsubtilis-1-16S	10	823	18	Bacillus thuringiensis	hsblastN	3
NZ_CP007607.1	42	1208.97619	259.6823095	635	969.75	1288	1387.25	1586	42	75.40752381	2.424466511	71.325	73.42075	75.0965	77.12	80.737	42	457.547619	192.2300708	213	293.25	381	639	825	42	298.8809524	76.93652828	145	249.75	290	355.5	433	42	98	37.17263615	29	68.25	100	130.25	181	42	7.52E-54	4.86E-53	0	4.72E-180	7.40E-98	1.79E-76	3.15E-52	42	7.364067643	1.821056005	5.447521	6.0229125	6.4416645	8.807962	11.548589	Bacillus thuringiensis	20220420	aDNA	Bsubtilis-1-16S	10	823	18	Bacillus thuringiensis	hsblastN	3
NZ_CP010577.1	15	979.7333333	478.3945572	423	525.5	1064	1424.5	1586	15	77.1518	2.823276572	72.692	75.163	77.175	79.3625	81.461	15	420.3333333	188.6753321	210	281.5	378	465.5	845	15	232.6	131.5358723	89	105.5	256	345.5	426	15	80.33333333	49.99952381	31	37	53	129.5	163	15	1.57E-52	6.09E-52	0	5.05E-122	2.03E-102	1.02E-71	2.36E-51	15	7.052888667	1.836916966	4.59756	5.7251475	6.475018	7.909902	10.712402	Bacillus thuringiensis	20220420	aDNA	Bsubtilis-1-16S	10	823	18	Bacillus thuringiensis	hsblastN	3
NZ_CP011349.1	21	945.2857143	477.1383597	170	560	1017	1372	1556	21	78.0857619	5.497995034	71.654	74.353	76.031	81.851	90.751	21	399.9047619	233.6148336	207	233	271	545	1048	21	225.5714286	133.9670002	16	100	227	351	432	21	78.33333333	49.86715686	6	37	81	117	154	21	6.60E-53	3.01E-52	0	2.66E-152	1.00E-69	2.26E-58	1.38E-51	21	6.923174095	1.775259742	4.452312	5.711167	6.472369	7.803263	11.03409	Bacillus thuringiensis	20220420	aDNA	Bsubtilis-1-16S	10	823	18	Bacillus thuringiensis	hsblastN	3
NZ_CP012099.1	12	965.9166667	323.6742072	500	653.5	988.5	1291.25	1355	12	76.58333333	1.990339548	72.472	76.01325	76.629	77.754	79.329	12	427.25	177.1743492	220	286.5	384	512.75	803	12	228.3333333	87.29816548	118	154.25	224	280.25	373	12	74.75	35.18813075	39	50	63.5	95.25	141	12	1.18E-55	4.07E-55	0	2.65E-136	1.14E-98	2.88E-74	1.41E-54	12	7.057341667	2.010731836	5.36541	5.7838915	6.227598	7.23182475	11.233012	Bacillus thuringiensis	20220420	aDNA	Bsubtilis-1-16S	10	823	18	Bacillus thuringiensis	hsblastN	3
NZ_CP013274.1	17	1037.588235	460.0463372	182	661	1250	1476	1571	17	76.07035294	4.335080708	71.85	73.068	75.129	77.392	89.56	17	354.2352941	167.739951	217	235	269	450	752	17	261	131.1068267	19	142	296	386	420	17	94	47.81213235	7	51	99	138	154	17	1.43E-54	5.79E-54	0	5.09E-124	3.22E-69	6.40E-59	2.39E-53	17	6.470488353	1.073658101	5.510319	5.854123	6.171954	6.807499	9.738413	Bacillus thuringiensis	20220420	aDNA	Bsubtilis-1-16S	10	823	18	Bacillus thuringiensis	hsblastN	3
NZ_CP013275.1	54	1148.240741	374.7940282	184	915.5	1241	1509	1585	54	75.95322222	3.243267591	71.193	73.4545	75.7145	77.82225	90.217	54	427.3703704	183.3775666	211	300.5	370.5	556.75	907	54	283.4259259	106.8643298	18	221.5	295.5	364.5	454	54	101.5185185	42.41962021	5	71.25	111	135	181	54	9.31E-54	6.83E-53	0	3.00E-148	6.36E-100	8.82E-79	5.02E-52	54	6.633467185	1.301474504	4.942138	5.920484	6.1297465	6.8808685	10.712402	Bacillus thuringiensis	20220420	aDNA	Bsubtilis-1-16S	10	823	18	Bacillus thuringiensis	hsblastN	3
NZ_CP014282.1	36	963.8333333	393.4575308	153	606.25	938.5	1290.5	1601	36	77.21238889	4.12105556	73.092	74.15975	76.8435	78.52075	92.81	36	416.75	188.0708643	209	266	362	580.25	945	36	228.3333333	105.9334023	11	128	240.5	310.5	423	36	80.69444444	40.23702591	5	49.25	78	108.5	157	36	6.71E-53	2.72E-52	0	3.88E-162	1.87E-96	7.21E-68	1.27E-51	36	7.082835528	1.621249493	4.654358	5.81631675	6.729489	7.9572825	11.015256	Bacillus thuringiensis	20220420	aDNA	Bsubtilis-1-16S	10	823	18	Bacillus thuringiensis	hsblastN	3
NZ_CP014847.1	4	862.5	485.8809868	295	541	924.5	1246	1306	4	78.544	3.976206987	73.201	77.1685	79.1315	80.507	82.712	4	419.25	243.2795032	240	294	329.5	454.75	778	4	195.75	130.752629	51	113.25	191	273.5	350	4	71.75	47.23258056	20	42.5	69	98.25	129	4	1.83E-61	3.65E-61	0	1.14E-92	2.73E-82	1.83E-61	7.30E-61	4	6.60587575	0.928547973	5.775856	5.81617075	6.5943065	7.3840115	7.459034	Bacillus thuringiensis	20220420	aDNA	Bsubtilis-1-16S	10	823	18	Bacillus thuringiensis	hsblastN	3
NZ_CP015150.1	7	970.1428571	524.9975964	167	573	1256	1333.5	1555	7	77.30014286	6.184603879	73.248	74.05	76.054	76.3405	91.018	7	351.1428571	162.7220827	213	241	315	383	682	7	240.4285714	141.5083709	15	136.5	336	346	367	7	90.71428571	53.434428	4	53	121	132.5	139	7	4.07E-53	1.08E-52	0	1.65E-94	8.54E-83	5.25E-56	2.85E-52	7	6.907726571	1.610183648	5.693861	5.9195375	6.136926	7.30635	10.071524	Bacillus thuringiensis	20220420	aDNA	Bsubtilis-1-16S	10	823	18	Bacillus thuringiensis	hsblastN	3
NZ_CP015250.1	12	1143.083333	343.0977752	717	833	1119.5	1496.5	1582	12	74.95333333	1.954267002	71.9	73.902	74.5185	75.55725	79.167	12	367.6666667	88.0230686	242	289.75	384	436.75	486	12	290.5833333	102.5027346	155	210.5	277.5	398.75	419	12	109.5833333	37.90768292	46	78.5	107	150.25	154	12	6.79E-62	2.30E-61	1.67E-134	1.05E-117	7.92E-103	8.60E-65	7.97E-61	12	6.095958	0.609692085	5.267821	5.73408725	5.9742905	6.1814825	7.672856	Bacillus thuringiensis	20220420	aDNA	Bsubtilis-1-16S	10	823	18	Bacillus thuringiensis	hsblastN	3
NZ_CP017577.1	69	1232.565217	345.8912817	180	1063	1289	1533	1598	69	76.99947826	3.78534276	72.064	74.615	76.453	78.571	91.667	69	543.0869565	237.3312862	211	354	496	661	1175	69	289.8985507	92.50614366	15	262	301	360	419	69	102.1449275	36.48620826	5	81	108	128	164	69	1.12E-53	6.79E-53	0	0	1.28E-137	4.20E-95	5.06E-52	69	6.990614884	1.166455151	5.471646	6.186673	6.630548	7.415135	10.496152	Bacillus thuringiensis	20220420	aDNA	Bsubtilis-1-16S	10	823	18	Bacillus thuringiensis	hsblastN	3
NZ_CP019230.1	47	1149.042553	417.7803124	154	1051	1292	1461	1595	47	77.62844681	3.840302297	72.733	75.3985	76.796	78.132	92.208	47	529.8510638	206.7431697	210	389.5	506	667.5	1083	47	267.5106383	107.4334723	12	241.5	293	338.5	421	47	90.89361702	39.09032686	4	69	99	122.5	149	47	2.84E-53	1.58E-52	0	0	1.09E-140	8.58E-106	1.06E-51	47	7.03607683	1.408224455	4.966019	5.9508115	6.663113	7.626101	10.304118	Bacillus thuringiensis	20220420	aDNA	Bsubtilis-1-16S	10	823	18	Bacillus thuringiensis	hsblastN	3
NC_009725.2	259913	1493.751251	177.2982133	116	1524	1534	1545	1746	259913	87.97506097	3.939013998	71.447	85.963	88.918	90.85	99.138	259913	1670.178402	405.910319	205	1474	1781	1966	2433	259913	179.5473793	61.88719636	1	137	167	212	470	259913	73.91906138	23.71961269	0	58	70	87	208	259913	6.67E-55	5.70E-53	0	0	0	0	8.83E-51	259913	9.189620311	1.258075256	4.178073	8.403667	9.380897	10.132908	12.741377	Bacillus velezensis	20220420	aDNA	Bsubtilis-1-16S	10	823	18	Bacillus velezensis	hsblastN	3
NC_016784.1	5091	1400.114123	322.1680957	126	1500	1534	1548	1660	5091	85.80520173	4.85274954	72.27	82.5245	86.637	89.59	98.601	5091	1371.056767	509.1218563	207	991.5	1463	1792.5	2350	5091	200.6462385	82.23729128	2	146	194	256	450	5091	81.44470634	31.50130563	0	61	80	103	176	5091	6.53E-55	2.18E-53	0	0	0	0	1.21E-51	5091	8.464168785	1.435004301	4.327197	7.407507	8.570082	9.5795385	12.420002	Bacillus velezensis	20220420	aDNA	Bsubtilis-1-16S	10	823	18	Bacillus velezensis	hsblastN	3
NC_017061.1	13112	1480.476739	217.8530416	142	1524	1536	1548	1683	13112	87.25245485	4.249857046	71.67	85.0275	88.2735	90.3785	97.651	13112	1591.092282	446.4460112	207	1364	1715	1922	2349	13112	188.6447529	67.39291387	5	143	176	226	469	13112	77.67014948	25.73720086	2	61	74	92	182	13112	1.45E-54	9.64E-53	0	0	0	0	8.84E-51	13112	8.941458658	1.310320562	4.526157	8.1093145	9.136236	9.94141375	11.9939	Bacillus velezensis	20220420	aDNA	Bsubtilis-1-16S	10	823	18	Bacillus velezensis	hsblastN	3
NC_019842.1	5377	1405.360424	306.3676297	142	1474	1533	1548	1682	5377	84.8417082	4.813314733	71.689	81.534	85.524	88.607	97.011	5377	1293.392598	486.5542154	207	933	1359	1689	2269	5377	214.9430909	82.6000212	7	160	211	273	444	5377	86.47517203	31.68164668	3	66	86	108	176	5377	3.18E-54	1.38E-52	0	0	0	0	8.99E-51	5377	8.24763361	1.373923688	4.406667	7.209397	8.282875	9.297637	11.799685	Bacillus velezensis	20220420	aDNA	Bsubtilis-1-16S	10	823	18	Bacillus velezensis	hsblastN	3
NC_020410.1	7573	1450.008979	251.6164218	130	1520	1536	1549	1746	7573	86.21970302	4.668232578	72.246	83.278	87.186	89.832	98.34	7573	1464.287865	476.2872862	206	1158	1567	1851	2285	7573	200.4589991	75.48830169	4	148	190	248	433	7573	81.58299221	28.77473462	2	62	78	100	178	7573	1.18E-54	7.48E-53	0	0	0	0	6.33E-51	7573	8.621202667	1.399234442	4.289035	7.618101	8.749553	9.705602	12.084064	Bacillus velezensis	20220420	aDNA	Bsubtilis-1-16S	10	823	18	Bacillus velezensis	hsblastN	3
NC_022075.1	4865	1432.381295	276.3457487	137	1515	1537	1550	1717	4865	86.01985591	4.578395423	71.995	83.186	86.731	89.587	98.131	4865	1424.833505	472.2399589	205	1107	1511	1807	2310	4865	201.5728674	76.42229835	3	150	196	250	434	4865	81.94779034	29.16675464	1	63	80	100	174	4865	4.38E-54	1.70E-52	0	0	0	0	7.56E-51	4865	8.54969099	1.355966618	4.55163	7.58691	8.670961	9.593204	12.029542	Bacillus velezensis	20220420	aDNA	Bsubtilis-1-16S	10	823	18	Bacillus velezensis	hsblastN	3
NC_022081.1	7049	1418.676266	312.1678619	121	1517	1536	1549	1734	7049	86.51615094	4.55338691	71.624	83.806	87.331	89.941	98.374	7049	1446.759257	489.9554169	205	1138	1557	1838	2356	7049	193.7874876	77.21326038	2	146	187	241	442	7049	78.73088381	29.72499876	0	61	77	97	186	7049	4.02E-54	1.43E-52	0	0	0	0	9.24E-51	7049	8.671476642	1.352909276	4.45386	7.729537	8.784932	9.709918	12.276327	Bacillus velezensis	20220420	aDNA	Bsubtilis-1-16S	10	823	18	Bacillus velezensis	hsblastN	3
NC_022530.1	7027	1452.50249	246.4583541	124	1518	1536	1549	1710	7027	85.57663398	4.581191157	71.439	82.5865	86.169	89.172	96.907	7027	1410.620749	461.4685383	205	1112.5	1477	1778	2320	7027	210.272378	75.05003613	4	157	206	260	442	7027	84.8929842	28.48553631	1	66	84	104	175	7027	1.78E-54	9.21E-53	0	0	0	0	6.48E-51	7027	8.431524194	1.351248834	4.240965	7.4590725	8.472338	9.4597515	12.501365	Bacillus velezensis	20220420	aDNA	Bsubtilis-1-16S	10	823	18	Bacillus velezensis	hsblastN	3
NZ_AP018402.1	302683	1500.296462	159.2687128	122	1524	1534	1545	1774	302683	88.13076895	3.753066532	71.304	86.211	88.984	90.856	98.601	302683	1691.037861	382.4321353	204	1508	1789	1968	2434	302683	178.0452222	58.84608724	2	137	167	209	486	302683	73.45812285	22.60763542	0	58	70	86	208	302683	4.54E-55	4.46E-53	0	0	0	0	8.19E-51	302683	9.239331482	1.214737886	4.178073	8.4845715	9.41308	10.144572	13.091244	Bacillus velezensis	20220420	aDNA	Bsubtilis-1-16S	10	823	18	Bacillus velezensis	hsblastN	3
NZ_CP007165.1	12701	1481.710023	205.6760791	130	1524	1538	1551	1684	12701	85.72558767	4.64446534	71.484	82.837	86.605	89.367	98.148	12701	1456.867333	462.8883911	206	1167	1556	1824	2367	12701	211.3391072	72.89815594	3	158	201	258	442	12701	86.01535312	27.55737609	1	66	83	104	186	12701	2.73E-54	1.23E-52	0	0	0	0	7.60E-51	12701	8.541277858	1.362401152	4.349848	7.580755	8.650004	9.599932	12.080571	Bacillus velezensis	20220420	aDNA	Bsubtilis-1-16S	10	823	18	Bacillus velezensis	hsblastN	3
NZ_CP015443.1	14681	1449.356856	242.3912199	140	1514	1533	1547	1705	14681	86.0370829	4.650956789	71.235	83.018	86.832	89.695	96.865	14681	1448.590287	472.2662304	205	1128	1531	1830	2360	14681	202.6642599	74.96547168	6	148	193	252	457	14681	82.45432872	28.48708731	2	63	80	101	189	14681	1.25E-54	7.81E-53	0	0	0	0	7.52E-51	14681	8.565265685	1.39607031	4.261897	7.530245	8.659966	9.640038	12.792678	Bacillus velezensis	20220420	aDNA	Bsubtilis-1-16S	10	823	18	Bacillus velezensis	hsblastN	3
NZ_CP016371.1	26088	1493.326894	169.5195618	124	1523	1535	1547	1694	26088	86.95722156	4.141735021	71.683	84.655	87.874	90.06425	98.618	26088	1578.76173	412.0576911	205	1348.75	1680	1892	2407	26088	194.6557804	64.34961209	3	149	183	232	446	26088	79.84115302	24.48859123	1	63	76	94	183	26088	1.65E-54	1.08E-52	0	0	0	0	8.21E-51	26088	8.873162728	1.27434391	4.291904	8.02445	9.0418645	9.83868925	12.230841	Bacillus velezensis	20220420	aDNA	Bsubtilis-1-16S	10	823	18	Bacillus velezensis	hsblastN	3
NC_006347.1	14	1293.714286	151.6693918	1035	1243.25	1265	1322.75	1532	14	73.752	1.139795191	72.077	73.115	73.607	74.4115	76.601	14	412	111.4167506	216	361.25	414.5	450.25	625	14	339.0714286	38.1464068	289	312.5	337.5	351.5	408	14	84.78571429	13.75152339	61	77	83	91.25	111	14	3.19E-54	1.19E-53	3.33E-176	1.47E-123	3.01E-111	9.06E-97	4.46E-53	14	8.934827143	0.976482315	7.740046	8.06879625	8.780056	9.799247	10.352983	Bacteroides fragilis	20220420	aDNA	Bsubtilis-1-16S	10	823	18	Bacteroides fragilis	hsblastN	3
NC_004663.1	20	1232.95	209.626102	765	1174.5	1284.5	1310	1550	20	74.9217	1.684095262	72.222	73.09275	75.277	76.11625	77.984	20	483.8	159.5340584	248	337	522.5	605.75	743	20	308.7	53.30952319	193	284.75	317	349	397	20	72.35	15.60119766	47	61	74.5	85.5	95	20	4.31E-64	1.93E-63	0	1.16E-169	1.37E-142	1.79E-86	8.61E-63	20	9.3123718	1.044879452	7.44939	8.2866125	9.4873115	10.2020215	11.093284	Bacteroides thetaiotaomicron	20220420	aDNA	Bsubtilis-1-16S	10	823	18	Bacteroides thetaiotaomicron	hsblastN	3
NC_009614.1	15	1206.466667	173.7851164	829	1105	1265	1308.5	1505	15	74.08173333	1.718758583	71.346	72.6855	74.425	75.4575	76.3	15	409.4	138.9346198	222	316.5	376	550	621	15	313.0666667	50.88006439	200	286.5	321	352	374	15	71.06666667	19.75010548	38	59.5	68	78.5	110	15	4.45E-56	1.33E-55	4.29E-175	2.73E-152	1.06E-101	3.37E-79	5.06E-55	15	9.486079467	1.017507926	7.951113	8.759723	9.360739	10.3400985	11.372386	Bacteroides vulgatus	20220420	aDNA	Bsubtilis-1-16S	10	823	18	Bacteroides vulgatus	hsblastN	3
NZ_CP015625.1	5	1257.2	230.3621063	863	1280	1335	1344	1464	5	80.0322	1.767299833	78.125	78.142	80.765	81.406	81.723	5	828.4	166.8616193	609	723	833	968	1009	5	252.4	59.25200419	166	238	244	294	320	5	79	23.5690475	48	63	87	89	108	5	2.10E-172	0	0	0	0	0	1.05E-171	5	8.8956354	1.026017639	7.344471	8.649074	8.880293	9.578449	10.02589	Bartonella apis	20220420	aDNA	Bsubtilis-1-16S	10	823	18	Bartonella apis	hsblastN	3
NZ_CP015820.1	7	1447.857143	78.11621379	1275	1457	1478	1481.5	1505	7	80.50685714	1.482795494	79.294	79.4845	79.757	81.0575	83.413	7	1009.142857	147.016358	796	943.5	965	1076.5	1263	7	282	23.82575637	243	269.5	280	301	310	7	82.57142857	7.067699835	70	80.5	82	86	93	7	0	0	0	0	0	0	0	7	9.23463	0.693892903	8.442901	8.725363	8.8837	9.884011	10.097061	Bartonella apis	20220420	aDNA	Bsubtilis-1-16S	10	823	18	Bartonella apis	hsblastN	3
NZ_CP015821.1	2	1401	111.7228714	1322	1361.5	1401	1440.5	1480	2	81.333	4.516998118	78.139	79.736	81.333	82.93	84.527	2	1046	461.0336213	720	883	1046	1209	1372	2	259	42.42640687	229	244	259	274	289	2	83	21.21320344	68	75.5	83	90.5	98	2	0	0	0	0	0	0	0	2	9.7002915	1.503900865	8.636873	9.16858225	9.7002915	10.23200075	10.76371	Bartonella apis	20220420	aDNA	Bsubtilis-1-16S	10	823	18	Bartonella apis	hsblastN	3
NC_020300.1	28	1416.642857	167.0105817	666	1450	1471.5	1483.25	1495	28	79.66917857	2.608829865	73.558	78.5555	79.629	81.2595	86.036	28	920.8928571	229.707437	363	853.25	961	1088	1233	28	288.8928571	47.7302135	93	272.25	295	308.5	376	28	76.53571429	19.12237809	21	69	76.5	82.75	127	28	5.68E-99	3.00E-98	0	0	0	0	1.59E-97	28	9.388349893	1.057322857	6.917688	8.7486545	9.384171	10.116145	11.46822	Bartonella australis	20220420	aDNA	Bsubtilis-1-16S	10	823	18	Bartonella australis	hsblastN	3
NC_008783.1	15	1284.266667	359.1992019	389	1255.5	1466	1482	1492	15	80.3914	2.380407102	76.307	79.1795	80.72	82.4595	83.277	15	891	340.7108116	273	599	995	1152.5	1257	15	249.5333333	69.27467757	75	246.5	273	289	308	15	74.26666667	21.95926966	25	67.5	79	88	100	15	1.70E-71	6.58E-71	0	0	0	8.75E-162	2.55E-70	15	9.378946067	1.471888827	5.67785	9.072061	9.631038	10.435898	11.002281	Bartonella bacilliformis	20220420	aDNA	Bsubtilis-1-16S	10	823	18	Bartonella bacilliformis	hsblastN	3
NC_012846.1	5	1277.8	263.580538	836	1289	1305	1464	1495	5	80.5352	2.08591879	77.391	79.785	80.738	82.157	82.605	5	893.6	235.3185076	543	758	1027	1061	1079	5	249.2	63.7471568	169	227	230	282	338	5	69	22.82542442	48	60	64	65	108	5	3.54E-152	7.92E-152	0	0	0	0	1.77E-151	5	9.0564072	1.535353796	6.606266	8.751797	9.532207	9.690873	10.700893	Bartonella grahamii	20220420	aDNA	Bsubtilis-1-16S	10	823	18	Bartonella grahamii	hsblastN	3
NC_005956.1	3	1233	11.53256259	1222	1227	1232	1238.5	1245	3	77.28666667	3.009382882	73.864	76.171	78.478	78.998	79.518	3	627.3333333	215.5001933	381	550.5	720	750.5	781	3	280	36.59234893	255	259	263	292.5	322	3	82.33333333	18.50225212	61	76.5	92	93	94	3	2.62E-103	4.53E-103	0	0	0	3.92E-103	7.85E-103	3	8.559067667	1.237958475	7.576092	7.8639185	8.151745	9.0505555	9.949366	Bartonella henselae	20220420	aDNA	Bsubtilis-1-16S	10	823	18	Bartonella henselae	hsblastN	3
NZ_HG969191.1	2	819.5	594.676803	399	609.25	819.5	1029.75	1240	2	80.262	0.086267027	80.201	80.2315	80.262	80.2925	80.323	2	555	415.7787873	261	408	555	702	849	2	161.5	116.6726189	79	120.25	161.5	202.75	244	2	52	28.28427125	32	42	52	62	72	2	4.31E-67	6.10E-67	0	2.16E-67	4.31E-67	6.46E-67	8.62E-67	2	7.21356	2.985536352	5.102467	6.1580135	7.21356	8.2691065	9.324653	Bartonella henselae	20220420	aDNA	Bsubtilis-1-16S	10	823	18	Bartonella henselae	hsblastN	3
NC_005955.1	12	1354.166667	316.7889557	389	1420.75	1478	1486	1503	12	79.298	1.329663594	76.741	78.41575	79.0365	80.30425	81.234	12	841.5833333	221.8457524	284	810.5	869.5	974.5	1094	12	281.5833333	68.33534735	73	285.75	296.5	315.5	326	12	79.41666667	18.51514532	26	78.5	82	88.25	99	12	9.83E-75	3.41E-74	0	0	0	0	1.18E-73	12	8.973766083	1.352573952	5.67785	8.66093525	9.236824	9.86706875	10.407793	Bartonella quintana	20220420	aDNA	Bsubtilis-1-16S	10	823	18	Bartonella quintana	hsblastN	3
NC_018533.1	8	1472.125	68.71979856	1305	1484.25	1495.5	1500	1518	8	79.82675	1.078245367	78.51	79.03375	79.7935	80.64375	81.399	8	974.375	92.84232025	877	917.75	939	1030	1135	8	297.25	24.90983741	253	284.5	301.5	317.25	323	8	83.375	14.14150426	59	74.5	90	93.25	97	8	0	0	0	0	0	0	0	8	9.555816125	0.520731745	8.8837	9.171111	9.4304015	10.008579	10.325652	Bartonella quintana	20220420	aDNA	Bsubtilis-1-16S	10	823	18	Bartonella quintana	hsblastN	3
NC_010161.1	3	1470.666667	2.081665999	1469	1469.5	1470	1471.5	1473	3	81.41566667	2.253525312	79.592	80.156	80.72	82.3275	83.935	3	1116.333333	202.6236248	950	1003.5	1057	1199.5	1342	3	273.3333333	33.30665599	236	260	284	292	300	3	71	15.58845727	53	66.5	80	80	80	3	0	0	0	0	0	0	0	3	10.271591	1.088810196	9.160559	9.7390225	10.317486	10.827107	11.336728	Bartonella tribocorum	20220420	aDNA	Bsubtilis-1-16S	10	823	18	Bartonella tribocorum	hsblastN	3
NC_020301.1	17	1380.411765	107.6876611	1234	1292	1334	1484	1502	17	80.39911765	1.690618485	77.661	79.35	79.721	81.179	83.972	17	954.2941176	161.5498239	682	842	929	1098	1252	17	270.5882353	31.61103214	209	252	267	298	323	17	77.23529412	10.46738632	57	72	79	86	96	17	0	0	0	0	0	0	0	17	9.376488235	1.044167799	7.555349	8.884072	9.280763	10.059545	11.161165	Bartonella vinsonii	20220420	aDNA	Bsubtilis-1-16S	10	823	18	Bartonella vinsonii	hsblastN	3
NZ_CP014241.1	1	1501		1501	1501	1501	1501	1501	1	75.483		75.483	75.483	75.483	75.483	75.483	1	621		621	621	621	621	621	1	368		368	368	368	368	368	1	99		99	99	99	99	99	1	4.24E-175		4.24E-175	4.24E-175	4.24E-175	4.24E-175	4.24E-175	1	9.232642		9.232642	9.232642	9.232642	9.232642	9.232642	Bifidobacterium angulatum	20220420	aDNA	Bsubtilis-1-16S	10	823	18	Bifidobacterium angulatum	hsblastN	3
NZ_CP007755.1	2	1407.5	150.6137444	1301	1354.25	1407.5	1460.75	1514	2	76.2295	5.407245556	72.406	74.31775	76.2295	78.14125	80.053	2	655.5	532.4514062	279	467.25	655.5	843.75	1032	2	330.5	40.30508653	302	316.25	330.5	344.75	359	2	97.5	21.92031022	82	89.75	97.5	105.25	113	2	1.47E-72	2.07E-72	0	7.33E-73	1.47E-72	2.20E-72	2.93E-72	2	8.9323135	3.102594344	6.738448	7.83538075	8.9323135	10.02924625	11.126179	Bifidobacterium animalis	20220420	aDNA	Bsubtilis-1-16S	10	823	18	Bifidobacterium animalis	hsblastN	3
NZ_CP010433.1	1	1299		1299	1299	1299	1299	1299	1	78.753		78.753	78.753	78.753	78.753	78.753	1	761		761	761	761	761	761	1	276		276	276	276	276	276	1	89		89	89	89	89	89	1	0		0	0	0	0	0	1	9.04313		9.04313	9.04313	9.04313	9.04313	9.04313	Bifidobacterium animalis	20220420	aDNA	Bsubtilis-1-16S	10	823	18	Bifidobacterium animalis	hsblastN	3
NZ_CP015407.2	1	883		883	883	883	883	883	1	74.745		74.745	74.745	74.745	74.745	74.745	1	326		326	326	326	326	326	1	223		223	223	223	223	223	1	62		62	62	62	62	62	1	2.72E-86		2.72E-86	2.72E-86	2.72E-86	2.72E-86	2.72E-86	1	6.910941		6.910941	6.910941	6.910941	6.910941	6.910941	Bifidobacterium animalis	20220420	aDNA	Bsubtilis-1-16S	10	823	18	Bifidobacterium animalis	hsblastN	3
NZ_AP012325.1	1	1241		1241	1241	1241	1241	1241	1	79.774		79.774	79.774	79.774	79.774	79.774	1	817		817	817	817	817	817	1	251		251	251	251	251	251	1	71		71	71	71	71	71	1	0		0	0	0	0	0	1	9.169562		9.169562	9.169562	9.169562	9.169562	9.169562	Bifidobacterium catenulatum	20220420	aDNA	Bsubtilis-1-16S	10	823	18	Bifidobacterium catenulatum	hsblastN	3
NZ_AP012327.1	1	1518		1518	1518	1518	1518	1518	1	77.339		77.339	77.339	77.339	77.339	77.339	1	778		778	778	778	778	778	1	344		344	344	344	344	344	1	95		95	95	95	95	95	1	0		0	0	0	0	0	1	9.474698		9.474698	9.474698	9.474698	9.474698	9.474698	Bifidobacterium catenulatum	20220420	aDNA	Bsubtilis-1-16S	10	823	18	Bifidobacterium catenulatum	hsblastN	3
NZ_AP012330.1	2	1381	192.3330445	1245	1313	1381	1449	1517	2	76.9875	1.873125863	75.663	76.32525	76.9875	77.64975	78.312	2	690	255.9726548	509	599.5	690	780.5	871	2	316	18.38477631	303	309.5	316	322.5	329	2	90	4.242640687	87	88.5	90	91.5	93	2	9.25E-142	1.31E-141	0	4.62E-142	9.25E-142	1.39E-141	1.85E-141	2	8.714895	1.538727995	7.62685	8.1708725	8.714895	9.2589175	9.80294	Bifidobacterium pseudocatenulatum	20220420	aDNA	Bsubtilis-1-16S	10	823	18	Bifidobacterium pseudocatenulatum	hsblastN	3
NZ_AP014854.2	242	1391.661157	138.908672	603	1301.25	1466	1478	1526	242	80.60575207	3.177269861	72.963	78.30975	80.913	82.7755	87.636	242	991.6157025	308.8007943	255	744.5	1040	1207.75	1653	242	267.9586777	40.7142449	119	244.25	267.5	290	393	242	78.23966942	16.68379331	38	67	77	86	128	242	4.22E-67	6.56E-66	0	0	0	0	1.02E-64	242	9.476452475	1.0610234	6.131012	8.8876085	9.5983175	10.17726425	11.671037	Blastochloris viridis	20220420	aDNA	Bsubtilis-1-16S	10	823	18	Blastochloris viridis	hsblastN	3
NZ_CP012946.1	23	1225.695652	274.7650955	367	1182	1295	1323	1484	23	80.34565217	3.175631299	74.752	78.1365	80.121	82.7095	86.921	23	832.3913043	293.2638804	340	609	840	1080.5	1362	23	242.9130435	66.090099	48	224	256	286.5	331	23	72.08695652	23.95054192	20	62	67	86.5	133	23	2.55E-92	1.22E-91	0	0	0	6.15E-166	5.87E-91	23	9.206744261	1.226670346	7.00351	8.526698	9.477275	10.106191	11.531503	Blastochloris viridis	20220420	aDNA	Bsubtilis-1-16S	10	823	18	Blastochloris viridis	hsblastN	3
NZ_CP016965.1	1	959		959	959	959	959	959	1	72.993		72.993	72.993	72.993	72.993	72.993	1	262		262	262	262	262	262	1	259		259	259	259	259	259	1	62		62	62	62	62	62	1	2.61E-67		2.61E-67	2.61E-67	2.61E-67	2.61E-67	2.61E-67	1	8.422902		8.422902	8.422902	8.422902	8.422902	8.422902	Bordetella pertussis	20220420	aDNA	Bsubtilis-1-16S	10	823	18	Bordetella pertussis	hsblastN	3
NC_011728.1	1	642		642	642	642	642	642	1	74.143		74.143	74.143	74.143	74.143	74.143	1	214		214	214	214	214	214	1	166		166	166	166	166	166	1	48		48	48	48	48	48	1	1.68E-52		1.68E-52	1.68E-52	1.68E-52	1.68E-52	1.68E-52	1	7.147974		7.147974	7.147974	7.147974	7.147974	7.147974	Borreliella burgdorferi	20220420	aDNA	Bsubtilis-1-16S	10	823	18	Borreliella burgdorferi	hsblastN	3
NC_004463.1	46	1462.608696	74.08537965	1095	1466.25	1477	1487	1554	46	86.75769565	3.81252707	77.041	84.69725	87.902	89.76475	91.997	46	1539.217391	354.2487458	691	1345	1648	1801.25	2004	46	193.1086957	54.9101198	117	149.25	180.5	217	343	46	73.86956522	22.00566462	42	56.25	71	86	134	46	0	0	0	0	0	0	0	46	9.206871022	1.215131547	6.49926	8.143074	9.5655085	10.0985535	11.171397	Bradyrhizobium diazoefficiens	20220420	aDNA	Bsubtilis-1-16S	10	823	18	Bradyrhizobium diazoefficiens	hsblastN	3
NZ_AP014685.1	18	1472.444444	16.2922653	1433	1464.25	1471	1483	1497	18	87.10833333	2.942086914	80.321	85.086	87.616	89.74075	90.878	18	1577.888889	253.7063817	995	1397	1637	1789	1903	18	189.9444444	44.10211709	134	149.5	184.5	219.25	294	18	74.44444444	17.24638827	53	58.75	73	85.75	112	18	0	0	0	0	0	0	0	18	9.234291056	0.956611711	7.083657	8.64055725	9.559486	9.87829625	10.712013	Bradyrhizobium diazoefficiens	20220420	aDNA	Bsubtilis-1-16S	10	823	18	Bradyrhizobium diazoefficiens	hsblastN	3
NZ_CP013127.1	16	1370.1875	332.3388269	187	1460.5	1470.5	1494.75	1554	16	86.141875	5.102863116	77.041	81.64825	87.4955	90.14	94.118	16	1356.75	521.1858913	280	901.5	1588.5	1794.25	2004	16	195.25	83.10515427	11	145	185.5	242	343	16	72.4375	33.29458164	5	51	73.5	89	134	16	1.11E-74	4.45E-74	0	0	0	0	1.78E-73	16	9.137098188	1.529711442	6.49926	8.00738525	9.5836125	10.32968425	11.171397	Bradyrhizobium diazoefficiens	20220420	aDNA	Bsubtilis-1-16S	10	823	18	Bradyrhizobium diazoefficiens	hsblastN	3
NZ_CP016428.1	53	1437.490566	184.9756348	241	1469	1473	1483	1515	53	87.03873585	3.926999864	74.652	85.434	88.375	89.697	91.429	53	1529.245283	394.5265374	308	1332	1692	1794	1968	53	186.8490566	61.57215786	23	152	167	215	364	53	73.71698113	22.7599322	10	61	69	83	141	53	8.30E-83	6.04E-82	0	0	0	0	4.40E-81	53	9.351054642	1.339334387	5.845165	8.773048	9.640172	10.284902	11.854982	Bradyrhizobium icense	20220420	aDNA	Bsubtilis-1-16S	10	823	18	Bradyrhizobium icense	hsblastN	3
NC_017249.1	100	1455.93	87.38701277	872	1464	1472	1483.25	1555	100	88.04776	3.766997733	74.741	85.95025	89.285	90.5145	93.759	100	1642.54	350.94592	336	1457.5	1775	1882.5	2147	100	173.33	53.03211434	91	138.75	157.5	196	338	100	69.96	21.32571834	36	56	64.5	79.25	134	100	3.28E-91	3.28E-90	0	0	0	0	3.28E-89	100	9.51298755	1.24582779	5.929238	8.71927275	9.773355	10.2828965	11.669939	Bradyrhizobium japonicum	20220420	aDNA	Bsubtilis-1-16S	10	823	18	Bradyrhizobium japonicum	hsblastN	3
NZ_CP017637.1	74	1426.527027	176.1573256	152	1460	1471.5	1480.75	1501	74	87.79645946	3.735460659	78.217	85.3885	89.077	90.57	93.621	74	1586.702703	385.8016642	210	1367.75	1748	1857.25	2136	74	173.9864865	54.74310947	12	137.5	159.5	215.75	325	74	68.28378378	19.91868419	3	56.25	65.5	85	128	74	2.46E-54	2.12E-53	0	0	0	0	1.82E-52	74	9.513657284	1.165943847	7.040669	8.6578465	9.7178935	10.20660075	11.669939	Bradyrhizobium japonicum	20220420	aDNA	Bsubtilis-1-16S	10	823	18	Bradyrhizobium japonicum	hsblastN	3
NC_012491.1	62	1041.870968	307.6906304	339	815	1050	1292.5	1567	62	75.47808065	2.092327438	71.817	73.88475	75.286	76.7485	80.933	62	388.4032258	136.9560729	210	277.5	356	508	759	62	258.7741935	85.40096735	68	202	263.5	326	416	62	82.43548387	29.67176776	20	63.5	77.5	104.75	156	62	3.77E-53	2.84E-52	0	5.38E-139	9.53E-95	1.72E-71	2.24E-51	62	7.282738887	1.523898249	5.38587	6.25228925	6.6123475	8.23246125	10.952733	Brevibacillus brevis	20220420	aDNA	Bsubtilis-1-16S	10	823	18	Brevibacillus brevis	hsblastN	3
NZ_CP017705.1	31	1018.741935	263.8379512	345	844.5	1014	1240.5	1519	31	75.11022581	2.056890966	72.009	73.9985	74.627	75.8745	82.319	31	364.2580645	125.3775545	223	273.5	335	427.5	646	31	256.1290323	73.82580485	61	218.5	252	315	379	31	79.41935484	28.40748046	22	61	78	103.5	138	31	6.00E-57	2.42E-56	0	5.71E-116	2.80E-89	7.91E-70	1.20E-55	31	7.149803097	1.568049511	5.317924	6.061493	6.490536	8.101944	10.727442	Brevibacillus laterosporus	20220420	aDNA	Bsubtilis-1-16S	10	823	18	Brevibacillus laterosporus	hsblastN	3
NC_012034.1	3	1032	133.3716612	954	955	956	1071	1186	3	75.42233333	0.466515094	74.958	75.188	75.418	75.6545	75.891	3	423.6666667	27.50151511	396	410	424	437.5	451	3	254	37.32291521	230	232.5	235	266	297	3	58	13.45362405	47	50.5	54	63.5	73	3	9.60E-108	1.66E-107	5.91E-124	3.39E-116	6.77E-116	1.44E-107	2.88E-107	3	8.909239333	0.674351302	8.132169	8.6933445	9.25452	9.2977745	9.341029	Caldicellulosiruptor bescii	20220420	aDNA	Bsubtilis-1-16S	10	823	18	Caldicellulosiruptor bescii	hsblastN	3
NC_009437.1	2	887.5	17.67766953	875	881.25	887.5	893.75	900	2	75.041	0.098994949	74.971	75.006	75.041	75.076	75.111	2	336	18.38477631	323	329.5	336	342.5	349	2	221.5	3.535533906	219	220.25	221.5	222.75	224	2	64.5	6.363961031	60	62.25	64.5	66.75	69	2	1.32E-85	1.87E-85	4.35E-93	6.60E-86	1.32E-85	1.98E-85	2.64E-85	2	7.7084395	0.065174739	7.662354	7.68539675	7.7084395	7.73148225	7.754525	Caldicellulosiruptor saccharolyticus	20220420	aDNA	Bsubtilis-1-16S	10	823	18	Caldicellulosiruptor saccharolyticus	hsblastN	3
NC_017079.1	10	1372.7	143.6771458	1183	1243.75	1382.5	1512.75	1519	10	74.6845	1.441881737	73.152	73.62875	73.834	75.991	76.938	10	507.4	128.9178895	353	416	485	577.75	764	10	347.7	42.93159934	282	324.5	346.5	386.75	401	10	84.9	13.89204409	65	74.25	87.5	96.75	103	10	1.88E-95	5.47E-95	0	1.65E-151	9.50E-132	1.11E-107	1.74E-94	10	9.6083095	1.10870186	7.748041	8.8551045	9.798829	10.57774475	10.803112	Caldilinea aerophila	20220420	aDNA	Bsubtilis-1-16S	10	823	18	Caldilinea aerophila	hsblastN	3
NC_014758.1	1	1314		1314	1314	1314	1314	1314	1	77.017		77.017	77.017	77.017	77.017	77.017	1	650		650	650	650	650	650	1	302		302	302	302	302	302	1	79		79	79	79	79	79	1	0		0	0	0	0	0	1	10.488974		10.488974	10.488974	10.488974	10.488974	10.488974	Calditerrivibrio nitroreducens	20220420	aDNA	Bsubtilis-1-16S	10	823	18	Calditerrivibrio nitroreducens	hsblastN	3
NC_010830.1	13	1409.538462	261.2539044	568	1437	1482	1529	1562	13	75.83315385	1.402705472	73.077	75.534	75.88	76.783	78.468	13	601.1538462	173.684986	226	525	631	665	892	13	340.7692308	67.16789144	137	339	354	368	410	13	99.69230769	20.97770489	55	92	101	111	140	13	3.08E-57	1.11E-56	0	0	3.76E-178	3.47E-146	4.00E-56	13	9.371651538	1.121186345	7.028425	8.991613	9.292833	10.037328	11.087309	Candidatus Amoebophilus	20220420	aDNA	Bsubtilis-1-16S	10	823	18	Candidatus Amoebophilus	hsblastN	3
NC_011565.1	51	1408.078431	222.0749282	431	1309.5	1508	1522.5	1544	51	74.44786275	1.383051626	70.92	73.646	74.539	75.133	78.801	51	500.2745098	117.9539026	221	407.5	539	592	784	51	361.4901961	63.69501473	96	341	378	392.5	449	51	85.54901961	17.65368372	20	78.5	86	95.5	119	51	1.92E-56	1.37E-55	0	2.61E-166	2.37E-150	1.00E-110	9.78E-55	51	9.749709824	0.954461235	6.851347	9.142642	9.815104	10.4000985	11.626498	Candidatus Azobacteroides	20220420	aDNA	Bsubtilis-1-16S	10	823	18	Candidatus Azobacteroides	hsblastN	3
NC_014774.1	2	1312	1.414213562	1311	1311.5	1312	1312.5	1313	2	75.646	3.313502377	73.303	74.4745	75.646	76.8175	77.989	2	521.5	275.0645379	327	424.25	521.5	618.75	716	2	319.5	43.13351365	289	304.25	319.5	334.75	350	2	100	29.69848481	79	89.5	100	110.5	121	2	9.45E-87	1.34E-86	0	4.72E-87	9.45E-87	1.42E-86	1.89E-86	2	8.3017395	1.835973766	7.00351	7.65262475	8.3017395	8.95085425	9.599969	Candidatus Liberibacter	20220420	aDNA	Bsubtilis-1-16S	10	823	18	Candidatus Liberibacter	hsblastN	3
NC_020549.1	1	1291		1291	1291	1291	1291	1291	1	75.058		75.058	75.058	75.058	75.058	75.058	1	475		475	475	475	475	475	1	322		322	322	322	322	322	1	103		103	103	103	103	103	1	3.45E-131		3.45E-131	3.45E-131	3.45E-131	3.45E-131	3.45E-131	1	8.544663		8.544663	8.544663	8.544663	8.544663	8.544663	Candidatus Liberibacter	20220420	aDNA	Bsubtilis-1-16S	10	823	18	Candidatus Liberibacter	hsblastN	3
NC_022793.1	3	1343.666667	116.4660179	1271	1276.5	1282	1380	1478	3	75.87233333	3.109730749	72.305	74.803	77.301	77.656	78.011	3	590.3333333	274.5857486	285	477	669	743	817	3	322.6666667	30.56686659	291	308	325	338.5	352	3	89	7.937253933	80	86	92	93.5	95	3	2.15E-74	3.72E-74	0	0	0	3.22E-74	6.44E-74	3	8.913740333	0.926452782	8.128902	8.4027545	8.676607	9.3061595	9.935712	Candidatus Liberibacter	20220420	aDNA	Bsubtilis-1-16S	10	823	18	Candidatus Liberibacter	hsblastN	3
NZ_AP014595.1	5	1332.4	106.4274401	1230	1258	1308	1368	1498	5	75.2266	1.508905	73.984	74.433	74.927	74.96	77.829	5	503.8	118.4280372	401	444	472	496	706	5	330.2	35.00999857	290	315	320	343	383	5	98.4	21.54762168	75	82	96	111	128	5	1.23E-109	2.74E-109	0	1.49E-137	4.97E-130	9.78E-122	6.13E-109	5	8.0112928	0.650004587	7.381308	7.521356	7.93433	8.20297	9.0165	Candidatus Liberibacter	20220420	aDNA	Bsubtilis-1-16S	10	823	18	Candidatus Liberibacter	hsblastN	3
NZ_AP014836.1	30	1295.8	93.73307663	1001	1291.25	1312	1325.25	1527	30	76.75903333	1.7762742	73.759	75.62125	76.628	78.3425	79.909	30	616.7333333	140.0418492	379	508.25	602.5	732.5	869	30	301.4666667	34.57798117	233	274	309	323.25	355	30	84.73333333	13.89351953	60	73	86.5	96.25	105	30	4.17E-104	2.28E-103	0	0	2.43E-169	4.95E-138	1.25E-102	30	9.438346933	0.999461164	7.846918	8.63829625	9.3430585	10.33728075	11.463874	Candidatus Nitrosoglobus	20220420	aDNA	Bsubtilis-1-16S	10	823	18	Candidatus Nitrosoglobus	hsblastN	3
NZ_CP008743.1	1	1180		1180	1180	1180	1180	1180	1	75.169		75.169	75.169	75.169	75.169	75.169	1	451		451	451	451	451	451	1	293		293	293	293	293	293	1	95		95	95	95	95	95	1	2.60E-124		2.60E-124	2.60E-124	2.60E-124	2.60E-124	2.60E-124	1	6.680548		6.680548	6.680548	6.680548	6.680548	6.680548	Candidatus Nucleicultrix	20220420	aDNA	Bsubtilis-1-16S	10	823	18	Candidatus Nucleicultrix	hsblastN	3
NZ_CP008941.1	1	1397		1397	1397	1397	1397	1397	1	76.45		76.45	76.45	76.45	76.45	76.45	1	637		637	637	637	637	637	1	329		329	329	329	329	329	1	81		81	81	81	81	81	1	7.66E-180		7.66E-180	7.66E-180	7.66E-180	7.66E-180	7.66E-180	1	8.87278		8.87278	8.87278	8.87278	8.87278	8.87278	Candidatus Paracaedibacter	20220420	aDNA	Bsubtilis-1-16S	10	823	18	Candidatus Paracaedibacter	hsblastN	3
NZ_AP018005.1	2	1278	66.46803743	1231	1254.5	1278	1301.5	1325	2	73.145	0.622253967	72.705	72.925	73.145	73.365	73.585	2	338.5	61.51828996	295	316.75	338.5	360.25	382	2	343	9.899494937	336	339.5	343	346.5	350	2	100	7.071067812	95	97.5	100	102.5	105	2	1.29E-77	1.82E-77	1.87E-103	6.43E-78	1.29E-77	1.93E-77	2.57E-77	2	8.604967	0.210642867	8.45602	8.5304935	8.604967	8.6794405	8.753914	Candidatus Rickettsiella	20220420	aDNA	Bsubtilis-1-16S	10	823	18	Candidatus Rickettsiella	hsblastN	3
NC_015846.1	4	1259	350.6555765	757	1150.75	1376	1484.25	1527	4	75.3795	4.046643753	72.153	73.089	74.0615	76.352	81.242	4	437.75	149.6760391	246	355.5	470	552.25	565	4	319	118.948168	142	303.25	371.5	387.25	391	4	99.75	42.60183877	36	96.75	119.5	122.5	124	4	7.62E-63	1.52E-62	1.94E-158	2.93E-153	1.80E-106	7.62E-63	3.05E-62	4	7.12059475	1.048444181	6.274202	6.57650975	6.7807505	7.3248355	8.646676	Capnocytophaga canimorsus	20220420	aDNA	Bsubtilis-1-16S	10	823	18	Capnocytophaga canimorsus	hsblastN	3
NC_019425.2	3	1034.666667	505.0587425	453	871	1289	1325.5	1362	3	76.09466667	2.538352484	73.778	74.738	75.698	77.253	78.808	3	389	139.1078718	275	311.5	348	446	544	3	255	137.7425134	96	213.5	331	334.5	338	3	85	52.04805472	25	68.5	112	115	118	3	8.93E-72	1.55E-71	9.61E-152	4.33E-93	8.66E-93	1.34E-71	2.68E-71	3	6.972839667	0.916684814	6.249891	6.457319	6.664747	7.334314	8.003881	Carnobacterium maltaromaticum	20220420	aDNA	Bsubtilis-1-16S	10	823	18	Carnobacterium maltaromaticum	hsblastN	3
NC_011916.1	1	1489		1489	1489	1489	1489	1489	1	76.964		76.964	76.964	76.964	76.964	76.964	1	716		716	716	716	716	716	1	343		343	343	343	343	343	1	107		107	107	107	107	107	1	0		0	0	0	0	0	1	8.043478		8.043478	8.043478	8.043478	8.043478	8.043478	Caulobacter crescentus	20220420	aDNA	Bsubtilis-1-16S	10	823	18	Caulobacter crescentus	hsblastN	3
NC_014100.1	2	1400	97.5807358	1331	1365.5	1400	1434.5	1469	2	78.3635	2.229507681	76.787	77.57525	78.3635	79.15175	79.94	2	801	140.0071427	702	751.5	801	850.5	900	2	304	52.32590181	267	285.5	304	322.5	341	2	87.5	27.57716447	68	77.75	87.5	97.25	107	2	0	0	0	0	0	0	0	2	8.472001	0.508356036	8.112539	8.29227	8.472001	8.651732	8.831463	Caulobacter segnis	20220420	aDNA	Bsubtilis-1-16S	10	823	18	Caulobacter segnis	hsblastN	3
NC_015167.1	18	1389.333333	205.0741616	771	1272	1495.5	1517.75	1548	18	78.54094444	2.132936983	75.227	77.17625	78.311	79.78875	83.431	18	803.0555556	187.6819814	287	710.5	796	945.25	1057	18	298.3333333	55.04222978	191	264.75	315	344	360	18	91.94444444	22.25909523	45	73.25	97.5	110.75	123	18	9.89E-76	4.20E-75	0	0	0	0	1.78E-74	18	8.166561722	0.990293702	6.369956	7.522197	8.077602	8.653412	10.675656	Cellulophaga lytica	20220420	aDNA	Bsubtilis-1-16S	10	823	18	Cellulophaga lytica	hsblastN	3
NZ_CP009239.1	26	1367.076923	238.8820501	676	1284.75	1486.5	1515.5	1540	26	78.48138462	2.779963756	73.178	76.68675	78.8555	80.56175	83.466	26	806.8846154	303.4809156	243	652	875	1027.25	1325	26	290.8461538	49.34101118	168	268.5	294.5	325	358	26	87.88461538	18.5047603	59	73.25	89	104	122	26	7.72E-63	3.84E-62	0	0	0	0	1.96E-61	26	8.459858692	1.465543167	5.950431	7.59805875	8.42384	9.519567	11.059941	Cellulophaga lytica	20220420	aDNA	Bsubtilis-1-16S	10	823	18	Cellulophaga lytica	hsblastN	3
NZ_CP018095.1	1	783		783	783	783	783	783	1	77.905		77.905	77.905	77.905	77.905	77.905	1	431		431	431	431	431	431	1	173		173	173	173	173	173	1	48		48	48	48	48	48	1	7.74E-118		7.74E-118	7.74E-118	7.74E-118	7.74E-118	7.74E-118	1	6.288598		6.288598	6.288598	6.288598	6.288598	6.288598	Chelatococcus daeguensis	20220420	aDNA	Bsubtilis-1-16S	10	823	18	Chelatococcus daeguensis	hsblastN	3
NC_008639.1	3	1016.333333	290.0109193	682	924.5	1167	1183.5	1200	3	74.384	1.007756419	73.265	73.966	74.667	74.9435	75.22	3	342.3333333	84.89012506	276	294.5	313	375.5	438	3	261.6666667	80.35131196	169	236.5	304	308	312	3	70	29	41	55.5	70	84.5	99	3	1.31E-71	2.27E-71	4.76E-120	1.49E-82	2.99E-82	1.97E-71	3.93E-71	3	8.373838	0.538454663	7.9013	8.080729	8.260158	8.610107	8.960056	Chlorobium phaeobacteroides	20220420	aDNA	Bsubtilis-1-16S	10	823	18	Chlorobium phaeobacteroides	hsblastN	3
NC_007963.1	1	1543		1543	1543	1543	1543	1543	1	80.493		80.493	80.493	80.493	80.493	80.493	1	1074		1074	1074	1074	1074	1074	1	301		301	301	301	301	301	1	94		94	94	94	94	94	1	0		0	0	0	0	0	1	9.48015		9.48015	9.48015	9.48015	9.48015	9.48015	Chromohalobacter salexigens	20220420	aDNA	Bsubtilis-1-16S	10	823	18	Chromohalobacter salexigens	hsblastN	3
NZ_CP022986.1	1	1500		1500	1500	1500	1500	1500	1	80.2		80.2	80.2	80.2	80.2	80.2	1	1026		1026	1026	1026	1026	1026	1	297		297	297	297	297	297	1	86		86	86	86	86	86	1	0		0	0	0	0	0	1	9.548465		9.548465	9.548465	9.548465	9.548465	9.548465	Chryseobacterium camelliae	20220420	aDNA	Bsubtilis-1-16S	10	823	18	Chryseobacterium camelliae	hsblastN	3
NZ_CP014015.2	2	1418	162.6345597	1303	1360.5	1418	1475.5	1533	2	78.3985	4.073642166	75.518	76.95825	78.3985	79.83875	81.279	2	843	435.5777772	535	689	843	997	1151	2	303	22.627417	287	295	303	311	319	2	77.5	10.60660172	70	73.75	77.5	81.25	85	2	1.55E-149	2.19E-149	0	7.75E-150	1.55E-149	2.32E-149	3.10E-149	2	10.818347	0.868643911	10.204123	10.511235	10.818347	11.125459	11.432571	Citrobacter amalonaticus	20220420	aDNA	Bsubtilis-1-16S	10	823	18	Citrobacter amalonaticus	hsblastN	3
NZ_CP007557.1	5	1529.8	12.75539102	1517	1524	1528	1529	1551	5	88.5752	4.660288049	81.238	86.846	90.778	91.101	92.913	5	1764.8	417.5640071	1107	1610	1974	1980	2153	5	175.2	73.10403546	108	135	141	201	291	5	71.2	27.05919437	48	55	59	79	115	5	0	0	0	0	0	0	0	5	9.28777	1.352697692	7.189278	8.882429	9.587391	10.049181	10.730571	Citrobacter freundii	20220420	aDNA	Bsubtilis-1-16S	10	823	18	Citrobacter freundii	hsblastN	3
NZ_CP011612.1	1	980		980	980	980	980	980	1	78.061		78.061	78.061	78.061	78.061	78.061	1	515		515	515	515	515	515	1	215		215	215	215	215	215	1	85		85	85	85	85	85	1	3.82E-143		3.82E-143	3.82E-143	3.82E-143	3.82E-143	3.82E-143	1	5.916761		5.916761	5.916761	5.916761	5.916761	5.916761	Citrobacter freundii	20220420	aDNA	Bsubtilis-1-16S	10	823	18	Citrobacter freundii	hsblastN	3
NZ_CP011657.1	1	1553		1553	1553	1553	1553	1553	1	90.921		90.921	90.921	90.921	90.921	90.921	1	1997		1997	1997	1997	1997	1997	1	141		141	141	141	141	141	1	60		60	60	60	60	60	1	0		0	0	0	0	0	1	10.498332		10.498332	10.498332	10.498332	10.498332	10.498332	Citrobacter freundii	20220420	aDNA	Bsubtilis-1-16S	10	823	18	Citrobacter freundii	hsblastN	3
NZ_CP024881.1	5	1213.2	480.8551757	470	980	1523	1545	1548	5	83.436	4.406387409	78.571	80.426	82.041	87.961	88.181	5	1090.4	654.7623997	303	543	1169	1716	1721	5	189.2	66.82215202	92	180	186	210	278	5	82.2	30.14465127	39	79	84	85	124	5	1.53E-80	3.43E-80	0	0	0	7.84E-152	7.66E-80	5	7.419161	1.931233749	4.948823	5.916761	7.814573	9.163675	9.251973	Citrobacter freundii	20220420	aDNA	Bsubtilis-1-16S	10	823	18	Citrobacter freundii	hsblastN	3
NC_009792.1	21	1499.904762	91.85744649	1222	1518	1526	1535	1557	21	86.47204762	4.589425841	73.813	86.004	87.855	88.975	91.041	21	1574.190476	431.7682965	376	1536	1729	1830	1983	21	199.2857143	49.52084698	136	170	184	214	320	21	72.66666667	12.96662382	50	64	71	82	96	21	9.29E-103	4.26E-102	0	0	0	0	1.95E-101	21	9.90163981	0.712537945	8.646457	9.457483	9.716751	10.289793	11.158834	Citrobacter koseri	20220420	aDNA	Bsubtilis-1-16S	10	823	18	Citrobacter koseri	hsblastN	3
NZ_AP022378.1	6	1539.5	17.76231967	1523	1528.5	1532.5	1547	1570	6	85.42733333	2.786046853	81.173	84.01475	85.6245	87.21025	88.925	6	1485.5	251.3585089	1103	1349.75	1510	1654.5	1791	6	224.5	43.98067758	170	195.5	223	245.25	292	6	88	18.39565166	67	72.75	89	98.5	114	6	0	0	0	0	0	0	0	6	8.610054	0.863014884	7.189278	8.3324005	8.6461515	9.10327625	9.695275	Citrobacter portucalensis	20220420	aDNA	Bsubtilis-1-16S	10	823	18	Citrobacter portucalensis	hsblastN	3
NZ_AP018533.1	11	1244.909091	45.27351222	1182	1208	1244	1284	1304	11	77.11727273	1.573440504	74.619	76.06	77.872	78.375	78.939	11	628.3636364	120.5149557	402	551	644	733	770	11	284.9090909	22.84930872	259	266	276	299	328	11	79.36363636	11.12000654	59	74	78	81.5	100	11	1.34E-110	4.43E-110	0	0	0	2.15E-152	1.47E-109	11	9.507336636	0.823239865	8.144981	8.9776235	9.532331	10.044916	10.795138	Clostridiales bacterium	20220420	aDNA	Bsubtilis-1-16S	10	823	18	Clostridiales bacterium	hsblastN	3
NC_010516.1	1	1224		1224	1224	1224	1224	1224	1	72.304		72.304	72.304	72.304	72.304	72.304	1	256		256	256	256	256	256	1	339		339	339	339	339	339	1	102		102	102	102	102	102	1	2.67E-65		2.67E-65	2.67E-65	2.67E-65	2.67E-65	2.67E-65	1	7.939356		7.939356	7.939356	7.939356	7.939356	7.939356	Clostridium botulinum	20220420	aDNA	Bsubtilis-1-16S	10	823	18	Clostridium botulinum	hsblastN	3
NC_012563.1	1	826		826	826	826	826	826	1	73.366		73.366	73.366	73.366	73.366	73.366	1	230		230	230	230	230	230	1	220		220	220	220	220	220	1	63		63	63	63	63	63	1	3.05E-57		3.05E-57	3.05E-57	3.05E-57	3.05E-57	3.05E-57	1	7.112359		7.112359	7.112359	7.112359	7.112359	7.112359	Clostridium botulinum	20220420	aDNA	Bsubtilis-1-16S	10	823	18	Clostridium botulinum	hsblastN	3
NC_017297.1	1	1507		1507	1507	1507	1507	1507	1	75.647		75.647	75.647	75.647	75.647	75.647	1	645		645	645	645	645	645	1	367		367	367	367	367	367	1	93		93	93	93	93	93	1	0		0	0	0	0	0	1	9.473154		9.473154	9.473154	9.473154	9.473154	9.473154	Clostridium botulinum	20220420	aDNA	Bsubtilis-1-16S	10	823	18	Clostridium botulinum	hsblastN	3
NZ_AP014696.1	1	1513		1513	1513	1513	1513	1513	1	77.132		77.132	77.132	77.132	77.132	77.132	1	771		771	771	771	771	771	1	346		346	346	346	346	346	1	97		97	97	97	97	97	1	0		0	0	0	0	0	1	9.562153		9.562153	9.562153	9.562153	9.562153	9.562153	Clostridium botulinum	20220420	aDNA	Bsubtilis-1-16S	10	823	18	Clostridium botulinum	hsblastN	3
NZ_CP013019.1	1	1271		1271	1271	1271	1271	1271	1	77.655		77.655	77.655	77.655	77.655	77.655	1	701		701	701	701	701	701	1	284		284	284	284	284	284	1	65		65	65	65	65	65	1	0		0	0	0	0	0	1	9.791254		9.791254	9.791254	9.791254	9.791254	9.791254	Clostridium pasteurianum	20220420	aDNA	Bsubtilis-1-16S	10	823	18	Clostridium pasteurianum	hsblastN	3
NC_003366.1	1	1209		1209	1209	1209	1209	1209	1	72.87		72.87	72.87	72.87	72.87	72.87	1	301		301	301	301	301	301	1	328		328	328	328	328	328	1	100		100	100	100	100	100	1	1.28E-78		1.28E-78	1.28E-78	1.28E-78	1.28E-78	1.28E-78	1	7.651006		7.651006	7.651006	7.651006	7.651006	7.651006	Clostridium perfringens	20220420	aDNA	Bsubtilis-1-16S	10	823	18	Clostridium perfringens	hsblastN	3
NC_008261.1	1	1003		1003	1003	1003	1003	1003	1	74.377		74.377	74.377	74.377	74.377	74.377	1	317		317	317	317	317	317	1	257		257	257	257	257	257	1	80		80	80	80	80	80	1	1.19E-83		1.19E-83	1.19E-83	1.19E-83	1.19E-83	1.19E-83	1	6.487134		6.487134	6.487134	6.487134	6.487134	6.487134	Clostridium perfringens	20220420	aDNA	Bsubtilis-1-16S	10	823	18	Clostridium perfringens	hsblastN	3
NZ_CP009557.1	1	1245		1245	1245	1245	1245	1245	1	72.048		72.048	72.048	72.048	72.048	72.048	1	264		264	264	264	264	264	1	348		348	348	348	348	348	1	90		90	90	90	90	90	1	1.70E-67		1.70E-67	1.70E-67	1.70E-67	1.70E-67	1.70E-67	1	7.562917		7.562917	7.562917	7.562917	7.562917	7.562917	Clostridium perfringens	20220420	aDNA	Bsubtilis-1-16S	10	823	18	Clostridium perfringens	hsblastN	3
NC_004557.1	2	1287.5	43.13351365	1257	1272.25	1287.5	1302.75	1318	2	74.0775	3.469772975	71.624	72.85075	74.0775	75.30425	76.531	2	414.5	280.7213921	216	315.25	414.5	513.75	613	2	334.5	55.86143571	295	314.75	334.5	354.25	374	2	91.5	34.64823228	67	79.25	91.5	103.75	116	2	2.29E-53	3.24E-53	1.37E-172	1.14E-53	2.29E-53	3.43E-53	4.58E-53	2	8.1000255	0.232044868	7.935945	8.01798525	8.1000255	8.18206575	8.264106	Clostridium tetani	20220420	aDNA	Bsubtilis-1-16S	10	823	18	Clostridium tetani	hsblastN	3
NC_017030.1	1	1190		1190	1190	1190	1190	1190	1	77.563		77.563	77.563	77.563	77.563	77.563	1	631		631	631	631	631	631	1	267		267	267	267	267	267	1	68		68	68	68	68	68	1	3.86E-178		3.86E-178	3.86E-178	3.86E-178	3.86E-178	3.86E-178	1	9.41188		9.41188	9.41188	9.41188	9.41188	9.41188	Corallococcus coralloides	20220420	aDNA	Bsubtilis-1-16S	10	823	18	Corallococcus coralloides	hsblastN	3
NZ_CP009247.1	2	1467	69.29646456	1418	1442.5	1467	1491.5	1516	2	80.4795	0.379716341	80.211	80.34525	80.4795	80.61375	80.748	2	1024.5	26.1629509	1006	1015.25	1024.5	1033.75	1043	2	286.5	19.09188309	273	279.75	286.5	293.25	300	2	85.5	0.707106781	85	85.25	85.5	85.75	86	2	0	0	0	0	0	0	0	2	8.957486	0.189829886	8.823256	8.890371	8.957486	9.024601	9.091716	Corynebacterium frankenforstense	20220420	aDNA	Bsubtilis-1-16S	10	823	18	Corynebacterium frankenforstense	hsblastN	3
NZ_AP017557.1	1	865		865	865	865	865	865	1	72.601		72.601	72.601	72.601	72.601	72.601	1	220		220	220	220	220	220	1	237		237	237	237	237	237	1	55		55	55	55	55	55	1	8.41E-55		8.41E-55	8.41E-55	8.41E-55	8.41E-55	8.41E-55	1	7.622843		7.622843	7.622843	7.622843	7.622843	7.622843	Corynebacterium glutamicum	20220420	aDNA	Bsubtilis-1-16S	10	823	18	Corynebacterium glutamicum	hsblastN	3
NZ_CP004062.1	1	1330		1330	1330	1330	1330	1330	1	78.722		78.722	78.722	78.722	78.722	78.722	1	786		786	786	786	786	786	1	283		283	283	283	283	283	1	84		84	84	84	84	84	1	0		0	0	0	0	0	1	8.414949		8.414949	8.414949	8.414949	8.414949	8.414949	Corynebacterium glutamicum	20220420	aDNA	Bsubtilis-1-16S	10	823	18	Corynebacterium glutamicum	hsblastN	3
NZ_CP013991.1	1	1513		1513	1513	1513	1513	1513	1	81.295		81.295	81.295	81.295	81.295	81.295	1	1146		1146	1146	1146	1146	1146	1	283		283	283	283	283	283	1	66		66	66	66	66	66	1	0		0	0	0	0	0	1	9.770412		9.770412	9.770412	9.770412	9.770412	9.770412	Corynebacterium glutamicum	20220420	aDNA	Bsubtilis-1-16S	10	823	18	Corynebacterium glutamicum	hsblastN	3
NZ_CP010889.1	1	1500		1500	1500	1500	1500	1500	1	82.933		82.933	82.933	82.933	82.933	82.933	1	1268		1268	1268	1268	1268	1268	1	256		256	256	256	256	256	1	70		70	70	70	70	70	1	0		0	0	0	0	0	1	11.132061		11.132061	11.132061	11.132061	11.132061	11.132061	Corynebacterium pseudotuberculosis	20220420	aDNA	Bsubtilis-1-16S	10	823	18	Corynebacterium pseudotuberculosis	hsblastN	3
NZ_CP012695.1	1	1530		1530	1530	1530	1530	1530	1	82.222		82.222	82.222	82.222	82.222	82.222	1	1223		1223	1223	1223	1223	1223	1	272		272	272	272	272	272	1	84		84	84	84	84	84	1	0		0	0	0	0	0	1	9.843312		9.843312	9.843312	9.843312	9.843312	9.843312	Corynebacterium pseudotuberculosis	20220420	aDNA	Bsubtilis-1-16S	10	823	18	Corynebacterium pseudotuberculosis	hsblastN	3
NZ_CP013261.1	1	1531		1531	1531	1531	1531	1531	1	78.25		78.25	78.25	78.25	78.25	78.25	1	839		839	839	839	839	839	1	333		333	333	333	333	333	1	122		122	122	122	122	122	1	0		0	0	0	0	0	1	8.414062		8.414062	8.414062	8.414062	8.414062	8.414062	Corynebacterium pseudotuberculosis	20220420	aDNA	Bsubtilis-1-16S	10	823	18	Corynebacterium pseudotuberculosis	hsblastN	3
NZ_CP013262.2	1	1518		1518	1518	1518	1518	1518	1	81.159		81.159	81.159	81.159	81.159	81.159	1	1108		1108	1108	1108	1108	1108	1	286		286	286	286	286	286	1	94		94	94	94	94	94	1	0		0	0	0	0	0	1	9.77159		9.77159	9.77159	9.77159	9.77159	9.77159	Corynebacterium pseudotuberculosis	20220420	aDNA	Bsubtilis-1-16S	10	823	18	Corynebacterium pseudotuberculosis	hsblastN	3
NZ_CP013698.1	1	1437		1437	1437	1437	1437	1437	1	75.365		75.365	75.365	75.365	75.365	75.365	1	557		557	557	557	557	557	1	354		354	354	354	354	354	1	113		113	113	113	113	113	1	6.30E-156		6.30E-156	6.30E-156	6.30E-156	6.30E-156	6.30E-156	1	7.553225		7.553225	7.553225	7.553225	7.553225	7.553225	Corynebacterium pseudotuberculosis	20220420	aDNA	Bsubtilis-1-16S	10	823	18	Corynebacterium pseudotuberculosis	hsblastN	3
NZ_CP014341.1	1	1508		1508	1508	1508	1508	1508	1	81.565		81.565	81.565	81.565	81.565	81.565	1	1168		1168	1168	1168	1168	1168	1	278		278	278	278	278	278	1	74		74	74	74	74	74	1	0		0	0	0	0	0	1	9.568247		9.568247	9.568247	9.568247	9.568247	9.568247	Corynebacterium pseudotuberculosis	20220420	aDNA	Bsubtilis-1-16S	10	823	18	Corynebacterium pseudotuberculosis	hsblastN	3
NZ_CP014998.1	1	1512		1512	1512	1512	1512	1512	1	80.754		80.754	80.754	80.754	80.754	80.754	1	1067		1067	1067	1067	1067	1067	1	291		291	291	291	291	291	1	95		95	95	95	95	95	1	0		0	0	0	0	0	1	9.163733		9.163733	9.163733	9.163733	9.163733	9.163733	Corynebacterium pseudotuberculosis	20220420	aDNA	Bsubtilis-1-16S	10	823	18	Corynebacterium pseudotuberculosis	hsblastN	3
NZ_CP015183.1	3	1486.666667	35.52933061	1452	1468.5	1485	1504	1523	3	81.18733333	0.438444219	80.854	80.939	81.024	81.354	81.684	3	1099.666667	44.7921124	1050	1081	1112	1124.5	1137	3	279.6666667	8.621678104	272	275	278	283.5	289	3	79.66666667	4.932882862	74	78	82	82.5	83	3	0	0	0	0	0	0	0	3	9.455113333	0.259543131	9.15724	9.36636	9.57548	9.60405	9.63262	Corynebacterium pseudotuberculosis	20220420	aDNA	Bsubtilis-1-16S	10	823	18	Corynebacterium pseudotuberculosis	hsblastN	3
NZ_CP015188.1	1	1531		1531	1531	1531	1531	1531	1	81.581		81.581	81.581	81.581	81.581	81.581	1	1160		1160	1160	1160	1160	1160	1	282		282	282	282	282	282	1	87		87	87	87	87	87	1	0		0	0	0	0	0	1	9.696095		9.696095	9.696095	9.696095	9.696095	9.696095	Corynebacterium pseudotuberculosis	20220420	aDNA	Bsubtilis-1-16S	10	823	18	Corynebacterium pseudotuberculosis	hsblastN	3
NZ_CP015189.1	4	1427.25	140.7228363	1217	1414.25	1491.5	1504.5	1509	4	80.199	4.460194764	73.624	79.384	81.936	82.751	83.3	4	992.75	439.8100916	342	926.25	1165.5	1232	1298	4	278	31.27299154	252	256.5	269.5	291	321	4	88.75	11.8708326	80	81.5	84.5	91.75	106	4	9.05E-92	1.81E-91	0	0	0	9.05E-92	3.62E-91	4	9.47939	1.989001053	6.504939	9.3205305	10.3939405	10.5528	10.62474	Corynebacterium pseudotuberculosis	20220420	aDNA	Bsubtilis-1-16S	10	823	18	Corynebacterium pseudotuberculosis	hsblastN	3
NZ_CP015190.1	2	1509.5	2.121320344	1508	1508.75	1509.5	1510.25	1511	2	82.4125	1.427648591	81.403	81.90775	82.4125	82.91725	83.422	2	1228.5	130.8147545	1136	1182.25	1228.5	1274.75	1321	2	265.5	21.92031022	250	257.75	265.5	273.25	281	2	67.5	4.949747468	64	65.75	67.5	69.25	71	2	0	0	0	0	0	0	0	2	10.069219	0.873272632	9.451722	9.7604705	10.069219	10.3779675	10.686716	Corynebacterium pseudotuberculosis	20220420	aDNA	Bsubtilis-1-16S	10	823	18	Corynebacterium pseudotuberculosis	hsblastN	3
NZ_CP015191.1	1	1564		1564	1564	1564	1564	1564	1	78.453		78.453	78.453	78.453	78.453	78.453	1	897		897	897	897	897	897	1	337		337	337	337	337	337	1	98		98	98	98	98	98	1	0		0	0	0	0	0	1	8.161346		8.161346	8.161346	8.161346	8.161346	8.161346	Corynebacterium pseudotuberculosis	20220420	aDNA	Bsubtilis-1-16S	10	823	18	Corynebacterium pseudotuberculosis	hsblastN	3
NZ_CP015192.1	6	1431.166667	112.2754054	1224	1403.5	1479	1500.5	1519	6	81.43816667	1.19019686	79.552	80.79325	81.847	82.1035	82.752	6	1084.5	172.1612616	855	948.25	1151	1190.25	1266	6	264.8333333	14.71620422	239	262.5	266	271.75	283	6	74.66666667	3.983298466	68	73.25	75	77.5	79	6	0	0	0	0	0	0	0	6	9.7310885	0.723009815	8.60482	9.30560975	9.93973	10.3029075	10.384048	Corynebacterium pseudotuberculosis	20220420	aDNA	Bsubtilis-1-16S	10	823	18	Corynebacterium pseudotuberculosis	hsblastN	3
NZ_CP016826.1	2	1532	15.55634919	1521	1526.5	1532	1537.5	1543	2	77.7705	0.733269732	77.252	77.51125	77.7705	78.02975	78.289	2	816	83.43860018	757	786.5	816	845.5	875	2	340.5	7.778174593	335	337.75	340.5	343.25	346	2	109.5	2.121320344	108	108.75	109.5	110.25	111	2	0	0	0	0	0	0	0	2	8.101639	0.030230229	8.080263	8.090951	8.101639	8.112327	8.123015	Corynebacterium pseudotuberculosis	20220420	aDNA	Bsubtilis-1-16S	10	823	18	Corynebacterium pseudotuberculosis	hsblastN	3
NZ_CP017291.1	3	1252.666667	394.9231993	797	1131	1465	1480.5	1496	3	79.73633333	2.519330334	77.541	78.361	79.181	80.834	82.487	3	849	407.7842567	421	657	893	1063	1233	3	248.6666667	64.04946005	179	220.5	262	283.5	305	3	75.33333333	24.44040371	54	62	70	86	102	3	1.52E-115	2.64E-115	0	0	0	2.28E-115	4.57E-115	3	9.401537333	0.825388166	8.607953	8.974595	9.341237	9.7983295	10.255422	Corynebacterium pseudotuberculosis	20220420	aDNA	Bsubtilis-1-16S	10	823	18	Corynebacterium pseudotuberculosis	hsblastN	3
NZ_CP017292.1	2	1448	93.33809512	1382	1415	1448	1481	1514	2	78.4875	3.203900826	76.222	77.35475	78.4875	79.62025	80.753	2	824.5	232.638131	660	742.25	824.5	906.75	989	2	313	66.46803743	266	289.5	313	336.5	360	2	94	29.69848481	73	83.5	94	104.5	115	2	0	0	0	0	0	0	0	2	8.4132555	1.036285494	7.680491	8.04687325	8.4132555	8.77963775	9.14602	Corynebacterium pseudotuberculosis	20220420	aDNA	Bsubtilis-1-16S	10	823	18	Corynebacterium pseudotuberculosis	hsblastN	3
NZ_CP019587.1	1	1277		1277	1277	1277	1277	1277	1	80.579		80.579	80.579	80.579	80.579	80.579	1	885		885	885	885	885	885	1	248		248	248	248	248	248	1	81		81	81	81	81	81	1	0		0	0	0	0	0	1	8.269556		8.269556	8.269556	8.269556	8.269556	8.269556	Corynebacterium pseudotuberculosis	20220420	aDNA	Bsubtilis-1-16S	10	823	18	Corynebacterium pseudotuberculosis	hsblastN	3
NZ_CP019769.1	1	1082		1082	1082	1082	1082	1082	1	74.861		74.861	74.861	74.861	74.861	74.861	1	378		378	378	378	378	378	1	272		272	272	272	272	272	1	91		91	91	91	91	91	1	5.27E-102		5.27E-102	5.27E-102	5.27E-102	5.27E-102	5.27E-102	1	6.287945		6.287945	6.287945	6.287945	6.287945	6.287945	Corynebacterium pseudotuberculosis	20220420	aDNA	Bsubtilis-1-16S	10	823	18	Corynebacterium pseudotuberculosis	hsblastN	3
NZ_CP009248.1	1	1532		1532	1532	1532	1532	1532	1	77.807		77.807	77.807	77.807	77.807	77.807	1	821		821	821	821	821	821	1	340		340	340	340	340	340	1	104		104	104	104	104	104	1	0		0	0	0	0	0	1	8.218863		8.218863	8.218863	8.218863	8.218863	8.218863	Corynebacterium sphenisci	20220420	aDNA	Bsubtilis-1-16S	10	823	18	Corynebacterium sphenisci	hsblastN	3
NZ_CP009251.1	1	1219		1219	1219	1219	1219	1219	1	78.343		78.343	78.343	78.343	78.343	78.343	1	688		688	688	688	688	688	1	264		264	264	264	264	264	1	85		85	85	85	85	85	1	0		0	0	0	0	0	1	8.43516		8.43516	8.43516	8.43516	8.43516	8.43516	Corynebacterium stationis	20220420	aDNA	Bsubtilis-1-16S	10	823	18	Corynebacterium stationis	hsblastN	3
NZ_CP009583.1	3	1503.333333	48.54207797	1456	1478.5	1501	1527	1553	3	79.927	2.820307075	77.885	78.318	78.751	80.948	83.145	3	999	266.6964567	780	850.5	921	1108.5	1296	3	301.6666667	42.33595792	253	287.5	322	326	330	3	85.33333333	19.65536398	63	78	93	96.5	100	3	0	0	0	0	0	0	0	3	9.378454667	1.580827281	8.059752	8.5022485	8.944745	10.037806	11.130867	Corynebacterium ulcerans	20220420	aDNA	Bsubtilis-1-16S	10	823	18	Corynebacterium ulcerans	hsblastN	3
NZ_CP009716.1	12	1433.666667	207.3952456	789	1453	1505	1520.25	1532	12	79.71158333	2.574701658	72.959	79.05025	80.106	81.1505	82.774	12	934.3333333	286.0557267	357	859	1000.5	1106.5	1267	12	289.8333333	52.28042104	169	279.75	290.5	307.25	404	12	87.25	17.18945237	55	80.5	86	95.25	128	12	1.67E-96	5.80E-96	0	0	0	0	2.01E-95	12	9.194467417	1.353670686	6.247827	8.63216425	9.312475	10.03433075	11.099157	Corynebacterium ulcerans	20220420	aDNA	Bsubtilis-1-16S	10	823	18	Corynebacterium ulcerans	hsblastN	3
NZ_CP010818.1	2	1477.5	41.71930009	1448	1462.75	1477.5	1492.25	1507	2	81.4755	0.953887048	80.801	81.13825	81.4755	81.81275	82.15	2	1119.5	115.2584053	1038	1078.75	1119.5	1160.25	1201	2	273.5	6.363961031	269	271.25	273.5	275.75	278	2	76	2.828427125	74	75	76	77	78	2	0	0	0	0	0	0	0	2	9.970984	0.782540933	9.417644	9.694314	9.970984	10.247654	10.524324	Corynebacterium ulcerans	20220420	aDNA	Bsubtilis-1-16S	10	823	18	Corynebacterium ulcerans	hsblastN	3
NZ_CP011095.1	3	1509.666667	19.55334583	1491	1499.5	1508	1519	1530	3	82.09366667	1.611228827	81.087	81.1645	81.242	82.597	83.952	3	1198.333333	150.0710943	1087	1113	1139	1254	1369	3	270.3333333	24.66441431	242	262	282	284.5	287	3	80.66666667	12.85820101	66	76	86	88	90	3	0	0	0	0	0	0	0	3	9.890689	0.687170361	9.342564	9.5052265	9.667889	10.1647515	10.661614	Corynebacterium ulcerans	20220420	aDNA	Bsubtilis-1-16S	10	823	18	Corynebacterium ulcerans	hsblastN	3
NZ_CP020616.1	1	1236		1236	1236	1236	1236	1236	1	75.728		75.728	75.728	75.728	75.728	75.728	1	512		512	512	512	512	512	1	300		300	300	300	300	300	1	91		91	91	91	91	91	1	1.22E-142		1.22E-142	1.22E-142	1.22E-142	1.22E-142	1.22E-142	1	9.065454		9.065454	9.065454	9.065454	9.065454	9.065454	Coxiella burnetii	20220420	aDNA	Bsubtilis-1-16S	10	823	18	Coxiella burnetii	hsblastN	3
NZ_LK937696.1	1	1326		1326	1326	1326	1326	1326	1	72.097		72.097	72.097	72.097	72.097	72.097	1	273		273	273	273	273	273	1	370		370	370	370	370	370	1	105		105	105	105	105	105	1	2.62E-70		2.62E-70	2.62E-70	2.62E-70	2.62E-70	2.62E-70	1	8.743667		8.743667	8.743667	8.743667	8.743667	8.743667	Coxiella burnetii	20220420	aDNA	Bsubtilis-1-16S	10	823	18	Coxiella burnetii	hsblastN	3
NC_019753.1	9	1220.777778	51.55768075	1172	1182	1200	1246	1303	9	76.87888889	2.704546517	74.25	74.799	75.267	79.778	80.847	9	594.3333333	197.4404974	392	438	460	796	865	9	282.7777778	39.17198545	226	238	297	309	335	9	77.11111111	18.97000556	50	57	88	93	97	9	4.14E-107	1.24E-106	0	0	1.90E-126	4.59E-120	3.73E-106	9	9.020371556	1.380391514	7.340369	8.144981	8.423004	9.956646	11.283916	Crinalium epipsammum	20220420	aDNA	Bsubtilis-1-16S	10	823	18	Crinalium epipsammum	hsblastN	3
NC_009778.1	6	1516.166667	32.79888209	1450	1523.75	1527	1531.75	1537	6	87.5595	5.488635923	76.483	88.95075	89.5265	89.71525	91.284	6	1669	533.0512171	591	1812	1869	1874.25	2016	6	187.1666667	76.44976564	133	157	160.5	169.25	341	6	70.33333333	30.61154466	52	54.25	61.5	62.75	132	6	1.00E-166	0	0	0	0	0	6.02E-166	6	10.15864867	1.215593261	7.68364	10.530355	10.671034	10.70187175	10.730571	Cronobacter sakazakii	20220420	aDNA	Bsubtilis-1-16S	10	823	18	Cronobacter sakazakii	hsblastN	3
NC_017933.1	1	1532		1532	1532	1532	1532	1532	1	76.175		76.175	76.175	76.175	76.175	76.175	1	591		591	591	591	591	591	1	365		365	365	365	365	365	1	142		142	142	142	142	142	1	6.03E-166		6.03E-166	6.03E-166	6.03E-166	6.03E-166	6.03E-166	1	7.68364		7.68364	7.68364	7.68364	7.68364	7.68364	Cronobacter sakazakii	20220420	aDNA	Bsubtilis-1-16S	10	823	18	Cronobacter sakazakii	hsblastN	3
NC_006085.1	166	1472.596386	163.1565145	327	1500	1509	1519.75	1566	166	88.67471084	3.78099566	73.324	86.8495	89.538	91.366	93.704	166	1706.879518	386.3272093	334	1557.25	1807.5	1977.75	2206	166	166.5843373	58.05631118	34	126	154	197.75	394	166	70.90361446	22.1165587	18	56.25	67	81.75	162	166	7.47E-91	9.62E-90	0	0	0	0	1.24E-88	166	9.275620759	1.194647699	5.535401	8.59276975	9.434683	10.24563375	11.145926	Cutibacterium acnes	20220420	aDNA	Bsubtilis-1-16S	10	823	18	Cutibacterium acnes	hsblastN	3
NC_014039.1	17	1406.176471	295.0449617	327	1481	1506	1515	1553	17	87.52805882	4.781878259	76.565	84.893	89.044	91.383	93.067	17	1531.235294	526.5105091	392	1258	1674	1882	2135	17	175.5294118	74.85579273	34	121	165	218	305	17	72.47058824	29.0411726	18	52	70	98	125	17	4.38E-108	1.80E-107	0	0	0	0	7.44E-107	17	8.936197529	1.398243349	5.730515	7.680491	9.240448	9.758937	11.126179	Cutibacterium acnes	20220420	aDNA	Bsubtilis-1-16S	10	823	18	Cutibacterium acnes	hsblastN	3
NC_016511.1	19	1493.315789	97.78039603	1098	1502.5	1513	1527.5	1556	19	88.00889474	3.646289056	79.342	86.6955	89.135	90.4945	92.39	19	1678.789474	363.2520672	783	1557	1781	1935	2089	19	177.6842105	50.34442773	114	145	167	200.5	314	19	76.05263158	16.82746988	53	64.5	76	82.5	122	19	0	0	0	0	0	0	0	19	9.040462789	1.216903004	6.247827	8.590574	9.163733	9.539287	11.099157	Cutibacterium acnes	20220420	aDNA	Bsubtilis-1-16S	10	823	18	Cutibacterium acnes	hsblastN	3
NC_016516.1	17	1430.823529	212.462713	803	1490	1506	1521	1534	17	90.07258824	2.982888136	84.702	86.962	91.432	92.313	93.741	17	1780	363.9551827	811	1594	1903	2045	2130	17	141.6470588	47.14729735	66	112	128	170	231	17	61.58823529	18.21420745	34	48	62	75	100	17	0	0	0	0	0	0	0	17	9.639920882	1.248535917	7.107094	8.60482	10.259285	10.611977	11.145926	Cutibacterium acnes	20220420	aDNA	Bsubtilis-1-16S	10	823	18	Cutibacterium acnes	hsblastN	3
NC_017534.1	11	1519.636364	21.22862561	1499	1507	1515	1519.5	1566	11	89.631	1.900319342	86.973	88.512	89.198	91.0045	92.492	11	1847.090909	158.0338284	1650	1741	1800	1962.5	2088	11	157.8181818	30.55754631	113	135.5	163	174.5	204	11	67.63636364	10.96606335	50	59.5	69	76.5	84	11	0	0	0	0	0	0	0	11	9.498403091	0.748933653	8.161346	9.067423	9.342564	9.904703	10.7189	Cutibacterium acnes	20220420	aDNA	Bsubtilis-1-16S	10	823	18	Cutibacterium acnes	hsblastN	3
NC_017535.1	21	1464.47619	207.2415545	562	1496	1507	1519	1532	21	88.94861905	3.497855278	81.324	86.554	89.328	91.136	93.696	21	1718.238095	396.0940425	657	1517	1807	1982	2181	21	162.047619	58.26188822	62	122	145	206	285	21	69.95238095	22.81112928	22	53	66	82	123	21	0	0	0	0	0	0	0	21	9.288479714	1.294440485	6.497918	8.269556	9.346142	10.305485	11.130867	Cutibacterium acnes	20220420	aDNA	Bsubtilis-1-16S	10	823	18	Cutibacterium acnes	hsblastN	3
NC_017550.1	10	1383	273.0779295	811	1488.5	1503	1513.75	1544	10	87.0507	4.67882635	78.411	83.7205	88.0735	90.295	92.175	10	1470.8	493.9959064	755	1048.75	1644.5	1835.25	2056	10	178.9	74.87982965	79	124.75	166	201.25	326	10	73.7	29.32594604	26	60	71	82.5	129	10	0	0	0	0	0	0	0	10	8.5821634	1.402006752	6.287945	7.61130575	8.746851	9.720403	10.338705	Cutibacterium acnes	20220420	aDNA	Bsubtilis-1-16S	10	823	18	Cutibacterium acnes	hsblastN	3
NC_018707.1	44	1497.340909	82.17280238	984	1501.75	1511	1519.25	1562	44	89.61711364	2.607523294	80.993	88.42825	90.3335	91.3635	93.704	44	1816.545455	249.9421751	1052	1700	1872.5	1986	2206	44	155.7272727	41.08152056	85	129.5	145	173.75	287	44	67.36363636	16.40347511	38	58	66	74	112	44	0	0	0	0	0	0	0	44	9.641000364	0.828990755	7.258506	9.19411175	9.681992	10.226967	10.946617	Cutibacterium acnes	20220420	aDNA	Bsubtilis-1-16S	10	823	18	Cutibacterium acnes	hsblastN	3
NC_021085.1	27	1508.703704	12.18073768	1474	1502	1506	1518.5	1531	27	87.78962963	4.406714956	75.461	86.0885	89.394	90.823	92.938	27	1666	390.7866819	564	1518.5	1811	1939.5	2131	27	184.4814815	67.4037036	106	138	161	210	373	27	77.62962963	24.0034423	50	60	74	88.5	143	27	2.73E-159	1.42E-158	0	0	0	0	7.38E-158	27	9.052020259	1.212894427	6.394765	8.39184	9.414165	9.787265	10.911691	Cutibacterium acnes	20220420	aDNA	Bsubtilis-1-16S	10	823	18	Cutibacterium acnes	hsblastN	3
NZ_AP019664.1	76	1483.144737	127.3893459	562	1500	1509	1521	1554	76	88.71347368	4.059559643	75.491	86.95975	90.1285	91.707	93.771	76	1725.197368	395.9495597	533	1565.5	1843.5	1996.75	2212	76	166.75	59.59063125	62	123	148.5	197.25	374	76	70.98684211	22.13624083	22	56.75	66.5	82	151	76	6.97E-151	6.08E-150	0	0	0	0	5.30E-149	76	9.316513803	1.252934576	5.730515	8.57379475	9.565892	10.26044025	11.132061	Cutibacterium acnes	20220420	aDNA	Bsubtilis-1-16S	10	823	18	Cutibacterium acnes	hsblastN	3
NZ_AP019723.1	91	1464.549451	187.5533266	327	1500	1510	1519	1566	91	88.61915385	3.625513441	73.324	86.782	89.328	91.269	93.36	91	1689.615385	383.4815878	334	1546	1800	1977	2171	91	166.9340659	58.30605118	34	128.5	159	199	394	91	71.40659341	22.79326315	18	57	69	82	162	91	6.12E-91	5.84E-90	0	0	0	0	5.57E-89	91	9.21993256	1.160355205	5.535401	8.5863145	9.342564	10.054856	11.145926	Cutibacterium acnes	20220420	aDNA	Bsubtilis-1-16S	10	823	18	Cutibacterium acnes	hsblastN	3
NC_021064.1	1	857		857	857	857	857	857	1	74.796		74.796	74.796	74.796	74.796	74.796	1	272		272	272	272	272	272	1	216		216	216	216	216	216	1	89		89	89	89	89	89	1	5.23E-70		5.23E-70	5.23E-70	5.23E-70	5.23E-70	5.23E-70	1	5.535401		5.535401	5.535401	5.535401	5.535401	5.535401	Cutibacterium avidum	20220420	aDNA	Bsubtilis-1-16S	10	823	18	Cutibacterium avidum	hsblastN	3
NZ_AP012549.1	11	1178.818182	104.5225509	908	1159.5	1197	1234	1300	11	76.84527273	2.266146336	72.797	75.359	76.642	78.5705	80.068	11	584.7272727	181.4128391	222	466	613	730.5	822	11	272	28.02498885	235	246	278	289.5	318	11	69.18181818	14.736473	43	58	73	79	95	11	4.55E-56	1.51E-55	0	0	1.47E-172	1.31E-127	5.00E-55	11	8.732235909	1.313173955	7.026505	7.7039225	8.316792	9.880829	10.664804	Cyanobacterium endosymbiont	20220420	aDNA	Bsubtilis-1-16S	10	823	18	Cyanobacterium endosymbiont	hsblastN	3
NZ_AP018341.1	15	1175.333333	184.7143225	692	1174	1220	1282.5	1425	15	77.11206667	2.092858485	72.627	75.9835	76.967	78.288	80.579	15	607.6666667	191.2734268	217	473.5	623	750.5	854	15	267.8666667	42.52371887	161	240.5	281	297	323	15	65.66666667	13.68349719	44	55.5	67	78.5	82	15	6.93E-55	2.69E-54	0	0	5.37E-176	6.42E-131	1.04E-53	15	9.114155	1.217092863	7.026505	8.3008965	8.940251	9.880829	11.283916	Cyanobacterium endosymbiont	20220420	aDNA	Bsubtilis-1-16S	10	823	18	Cyanobacterium endosymbiont	hsblastN	3
NC_008255.1	41	1392.560976	219.7575993	446	1379	1450	1513	1540	41	78.18490244	2.340441249	72.932	76.335	78.644	79.986	82.173	41	797.6341463	238.2556144	255	678	850	975	1159	41	302.7073171	53.46037968	94	271	306	331	395	41	80.58536585	14.812116	29	73	81	88	108	41	2.31E-66	1.48E-65	0	0	0	0	9.49E-65	41	9.800346268	1.175503903	7.044742	9.022925	10.038066	10.521117	11.998121	Cytophaga hutchinsonii	20220420	aDNA	Bsubtilis-1-16S	10	823	18	Cytophaga hutchinsonii	hsblastN	3
NC_019780.1	4	1194	126.7201641	1009	1168.75	1237	1262.25	1293	4	77.07	1.015930444	76.268	76.2755	76.809	77.6035	78.394	4	598.5	53.50700889	563	565.25	577	610.25	677	4	274.5	37.77565354	218	272	291.5	294	297	4	71.25	10.40432602	57	66.75	74.5	79	79	4	4.02E-158	6.73E-158	0	3.25E-165	1.03E-158	5.04E-158	1.40E-157	4	8.8768955	0.664242647	8.253921	8.33107725	8.864298	9.41011625	9.525065	Dactylococcopsis salina	20220420	aDNA	Bsubtilis-1-16S	10	823	18	Dactylococcopsis salina	hsblastN	3
NC_019903.1	7	1102.285714	240.3585615	760	903	1209	1308	1325	7	76.68614286	1.564939661	73.811	76.045	77.171	77.589	78.553	7	509.2857143	116.3926033	375	420.5	520	564	701	7	258.8571429	67.39294862	163	207.5	276	305.5	347	7	73.57142857	25.63758402	46	53.5	67	90	115	7	5.19E-102	1.37E-101	0	9.20E-147	8.50E-145	3.50E-106	3.63E-101	7	9.089202143	0.897168707	7.537407	8.7067815	9.058639	9.7044455	10.205915	Desulfitobacterium dichloroeliminans	20220420	aDNA	Bsubtilis-1-16S	10	823	18	Desulfitobacterium dichloroeliminans	hsblastN	3
NC_012108.1	4	1144.25	123.8423056	959	1134.5	1202.5	1212.25	1213	4	75.833	0.827508308	74.67	75.61275	76.024	76.24425	76.614	4	477.25	75.99287247	405	420	468	525.25	568	4	276.75	33.82676455	229	266.5	285.5	295.75	307	4	78.75	16.33758448	65	65.75	75.5	88.5	99	4	1.15E-110	2.30E-110	5.72E-159	3.87E-142	1.81E-116	1.15E-110	4.60E-110	4	8.64510425	1.079673312	7.199467	8.27895625	8.794848	9.160996	9.791254	Desulfobacterium autotrophicum	20220420	aDNA	Bsubtilis-1-16S	10	823	18	Desulfobacterium autotrophicum	hsblastN	3
NZ_CP015381.1	1	776		776	776	776	776	776	1	73.84		73.84	73.84	73.84	73.84	73.84	1	216		216	216	216	216	216	1	203		203	203	203	203	203	1	67		67	67	67	67	67	1	4.22E-53		4.22E-53	4.22E-53	4.22E-53	4.22E-53	4.22E-53	1	7.495533		7.495533	7.495533	7.495533	7.495533	7.495533	Desulfococcus multivorans	20220420	aDNA	Bsubtilis-1-16S	10	823	18	Desulfococcus multivorans	hsblastN	3
NC_009253.1	28	1177.714286	227.9288156	344	1174.25	1278.5	1287	1421	28	77.01846429	2.051490686	73.207	75.1175	77.567	78.698	79.906	28	587	199.527219	213	448.75	596.5	772.25	869	28	270.6071429	55.33690704	71	262.75	276	303	344	28	74.14285714	16.61484005	26	66	73	83	108	28	1.05E-53	5.56E-53	0	0	1.25E-155	1.45E-122	2.94E-52	28	9.223191429	1.382896553	6.252822	8.17404675	9.5866375	10.36533425	11.548589	Desulfotomaculum reducens	20220420	aDNA	Bsubtilis-1-16S	10	823	18	Desulfotomaculum reducens	hsblastN	3
NC_015589.1	1	1501		1501	1501	1501	1501	1501	1	75.35		75.35	75.35	75.35	75.35	75.35	1	617		617	617	617	617	617	1	370		370	370	370	370	370	1	93		93	93	93	93	93	1	5.48E-174		5.48E-174	5.48E-174	5.48E-174	5.48E-174	5.48E-174	1	9.461943		9.461943	9.461943	9.461943	9.461943	9.461943	Desulfotomaculum ruminis	20220420	aDNA	Bsubtilis-1-16S	10	823	18	Desulfotomaculum ruminis	hsblastN	3
NZ_CP014229.1	1	1049		1049	1049	1049	1049	1049	1	77.884		77.884	77.884	77.884	77.884	77.884	1	579		579	579	579	579	579	1	232		232	232	232	232	232	1	63		63	63	63	63	63	1	2.32E-162		2.32E-162	2.32E-162	2.32E-162	2.32E-162	2.32E-162	1	8.321625		8.321625	8.321625	8.321625	8.321625	8.321625	Desulfovibrio fairfieldensis	20220420	aDNA	Bsubtilis-1-16S	10	823	18	Desulfovibrio fairfieldensis	hsblastN	3
NZ_AP017378.1	1	1044		1044	1044	1044	1044	1044	1	78.065		78.065	78.065	78.065	78.065	78.065	1	593		593	593	593	593	593	1	229		229	229	229	229	229	1	58		58	58	58	58	58	1	3.72E-167		3.72E-167	3.72E-167	3.72E-167	3.72E-167	3.72E-167	1	8.321625		8.321625	8.321625	8.321625	8.321625	8.321625	Desulfovibrio ferrophilus	20220420	aDNA	Bsubtilis-1-16S	10	823	18	Desulfovibrio ferrophilus	hsblastN	3
NC_002937.3	7	1221.428571	156.1194598	977	1156	1310	1314	1323	7	75.566	1.089114931	74.059	74.844	75.888	76.2285	76.87	7	492.1428571	116.4351444	312	410.5	521	587	617	7	298	36.63331817	234	282.5	310	320	337	7	86.42857143	12.23188651	70	79.5	80	96.5	103	7	7.71E-83	2.04E-82	5.84E-174	1.56E-159	4.46E-145	1.39E-107	5.40E-82	7	8.810750429	1.092313562	7.199467	8.1986555	8.949677	9.48515	10.158498	Desulfovibrio vulgaris	20220420	aDNA	Bsubtilis-1-16S	10	823	18	Desulfovibrio vulgaris	hsblastN	3
NC_008751.1	5	1236	163.346258	944	1302	1304	1314	1316	5	75.6458	1.641904595	73.729	74.117	76.408	76.444	77.531	5	515.2	167.1023638	286	396	602	606	686	5	299.6	32.86791749	248	293	310	310	337	5	82.6	14.74109901	62	80	81	87	103	5	6.78E-75	1.52E-74	0	1.23E-170	2.99E-169	2.78E-107	3.39E-74	5	9.5149458	0.364013509	8.925771	9.412379	9.669088	9.738413	9.829078	Desulfovibrio vulgaris	20220420	aDNA	Bsubtilis-1-16S	10	823	18	Desulfovibrio vulgaris	hsblastN	3
NC_017310.1	3	1301	5.196152423	1295	1299.5	1304	1304	1304	3	77.45266667	0.354059788	77.066	77.2985	77.531	77.646	77.761	3	679.3333333	31.53305144	645	665.5	686	696.5	707	3	293.3333333	3.511884584	290	291.5	293	295	297	3	81.66666667	0.577350269	81	81.5	82	82	82	3	0	0	0	0	0	0	0	3	10.15277633	0.37123472	9.738413	10.0016395	10.264866	10.359958	10.45505	Desulfovibrio vulgaris	20220420	aDNA	Bsubtilis-1-16S	10	823	18	Desulfovibrio vulgaris	hsblastN	3
NC_014836.1	1	1212		1212	1212	1212	1212	1212	1	77.558		77.558	77.558	77.558	77.558	77.558	1	639		639	639	639	639	639	1	272		272	272	272	272	272	1	74		74	74	74	74	74	1	2.24E-180		2.24E-180	2.24E-180	2.24E-180	2.24E-180	2.24E-180	1	10.254838		10.254838	10.254838	10.254838	10.254838	10.254838	Desulfurispirillum indicum	20220420	aDNA	Bsubtilis-1-16S	10	823	18	Desulfurispirillum indicum	hsblastN	3
NZ_CP015125.1	2	1405.5	163.3416665	1290	1347.75	1405.5	1463.25	1521	2	72.984	1.479267386	71.938	72.461	72.984	73.507	74.03	2	372.5	166.1700936	255	313.75	372.5	431.25	490	2	378.5	23.33452378	362	370.25	378.5	386.75	395	2	109.5	0.707106781	109	109.25	109.5	109.75	110	2	2.54E-65	3.59E-65	1.25E-135	1.27E-65	2.54E-65	3.80E-65	5.07E-65	2	8.9237355	0.140275136	8.824546	8.87414075	8.9237355	8.97333025	9.022925	Dokdonia donghaensis	20220420	aDNA	Bsubtilis-1-16S	10	823	18	Dokdonia donghaensis	hsblastN	3
NC_013508.1	1	1554		1554	1554	1554	1554	1554	1	79.151		79.151	79.151	79.151	79.151	79.151	1	928		928	928	928	928	928	1	324		324	324	324	324	324	1	118		118	118	118	118	118	1	0		0	0	0	0	0	1	7.189278		7.189278	7.189278	7.189278	7.189278	7.189278	Edwardsiella tarda	20220420	aDNA	Bsubtilis-1-16S	10	823	18	Edwardsiella tarda	hsblastN	3
NZ_CP014340.1	2	1401.5	136.4716088	1305	1353.25	1401.5	1449.75	1498	2	79.1595	3.038437839	77.011	78.08525	79.1595	80.23375	81.308	2	877	343.6538957	634	755.5	877	998.5	1120	2	290	14.14213562	280	285	290	295	300	2	92.5	16.26345597	81	86.75	92.5	98.25	104	2	2.83E-179	0	0	1.41E-179	2.83E-179	4.24E-179	5.66E-179	2	8.648069	1.273352235	7.747673	8.197871	8.648069	9.098267	9.548465	Elizabethkingia anophelis	20220420	aDNA	Bsubtilis-1-16S	10	823	18	Elizabethkingia anophelis	hsblastN	3
NZ_CP016370.1	1	1515		1515	1515	1515	1515	1515	1	81.914		81.914	81.914	81.914	81.914	81.914	1	1194		1194	1194	1194	1194	1194	1	274		274	274	274	274	274	1	72		72	72	72	72	72	1	0		0	0	0	0	0	1	10.139781		10.139781	10.139781	10.139781	10.139781	10.139781	Elizabethkingia anophelis	20220420	aDNA	Bsubtilis-1-16S	10	823	18	Elizabethkingia anophelis	hsblastN	3
NZ_CP016373.1	5	1322.8	317.4605487	763	1401	1419	1508	1523	5	79.722	3.221932572	76.147	76.462	80.902	81.944	83.155	5	902	388.0212623	325	680	1099	1200	1206	5	263	57.22761571	182	236	275	288	334	5	69.4	6.268971207	59	68	73	73	74	5	1.42E-86	3.18E-86	0	0	0	0	7.10E-86	5	9.3671654	1.510045996	6.710211	9.733797	9.829078	10.136069	10.426672	Elizabethkingia anophelis	20220420	aDNA	Bsubtilis-1-16S	10	823	18	Elizabethkingia anophelis	hsblastN	3
NZ_CP016376.1	1	1531		1531	1531	1531	1531	1531	1	76.943		76.943	76.943	76.943	76.943	76.943	1	719		719	719	719	719	719	1	353		353	353	353	353	353	1	129		129	129	129	129	129	1	0		0	0	0	0	0	1	8.588264		8.588264	8.588264	8.588264	8.588264	8.588264	Elizabethkingia meningoseptica	20220420	aDNA	Bsubtilis-1-16S	10	823	18	Elizabethkingia meningoseptica	hsblastN	3
NZ_AP019630.1	2	1367.5	228.3954903	1206	1286.75	1367.5	1448.25	1529	2	82.1185	9.656957311	75.29	78.70425	82.1185	85.53275	88.947	2	1142.5	932.6738444	483	812.75	1142.5	1472.25	1802	2	233.5	91.21677477	169	201.25	233.5	265.75	298	2	66.5	4.949747468	63	64.75	66.5	68.25	70	2	4.79E-134	6.78E-134	0	2.40E-134	4.79E-134	7.19E-134	9.59E-134	2	10.193849	0.118659589	10.109944	10.1518965	10.193849	10.2358015	10.277754	Enterobacter asburiae	20220420	aDNA	Bsubtilis-1-16S	10	823	18	Enterobacter asburiae	hsblastN	3
NZ_AP019632.1	8	1506.75	83.40392248	1301	1527	1538.5	1540.5	1542	8	88.47775	2.993687012	83.551	86.949	88.495	91.24125	91.818	8	1736.625	328.1506351	1098	1634	1764.5	2015.25	2067	8	172.25	38.71415393	126	133.75	177	198.25	226	8	73.375	16.06182253	55	58.75	75	81.25	98	8	0	0	0	0	0	0	0	8	9.56763775	0.956880058	8.247615	9.01999525	9.3070735	10.50791225	10.846416	Enterobacter asburiae	20220420	aDNA	Bsubtilis-1-16S	10	823	18	Enterobacter asburiae	hsblastN	3
NZ_CP007546.1	9	1514.777778	66.63478404	1341	1524	1528	1543	1567	9	88.24411111	2.346999385	85.195	86.549	87.896	89.784	91.858	9	1716	206.1383031	1478	1587	1702	1754	2061	9	178.5555556	39.02919135	124	137	187	205	232	9	74.22222222	17.89397788	50	62	76	80	108	9	0	0	0	0	0	0	0	9	9.137717	1.067362507	7.899485	8.059547	9.299474	9.715729	10.708593	Enterobacter asburiae	20220420	aDNA	Bsubtilis-1-16S	10	823	18	Enterobacter asburiae	hsblastN	3
NZ_CP046618.1	4	1501	63.43500611	1407	1492.5	1526	1534.5	1545	4	84.9645	6.35107626	75.906	82.93125	87.038	89.07125	89.876	4	1418.75	605.6931979	559	1214.5	1615.5	1819.75	1885	4	222.75	82.82662615	155	168.5	198.5	252.75	339	4	96	33.326666	61	73	94	117	135	4	1.93E-157	3.87E-157	0	0	0	1.93E-157	7.74E-157	4	8.72928375	1.943197435	6.216891	7.70470875	9.106612	10.131187	10.48702	Enterobacter asburiae	20220420	aDNA	Bsubtilis-1-16S	10	823	18	Enterobacter asburiae	hsblastN	3
NC_014121.1	4	1533	9.486832981	1524	1526.25	1531.5	1538.25	1545	4	89.65325	1.968815105	86.99	88.886	90.011	90.77825	91.601	4	1872	176.859643	1630	1808.5	1906.5	1970	2045	4	158.75	31.22365556	128	140.75	153	171	201	4	62.75	10.11187421	52	57.25	61.5	67	76	4	0	0	0	0	0	0	0	4	10.35953925	0.923687764	9.119157	9.94150425	10.5610335	10.9790685	11.196933	Enterobacter cloacae	20220420	aDNA	Bsubtilis-1-16S	10	823	18	Enterobacter cloacae	hsblastN	3
NC_018079.1	1	1521		1521	1521	1521	1521	1521	1	84.944		84.944	84.944	84.944	84.944	84.944	1	1405		1405	1405	1405	1405	1405	1	229		229	229	229	229	229	1	111		111	111	111	111	111	1	0		0	0	0	0	0	1	8.200648		8.200648	8.200648	8.200648	8.200648	8.200648	Enterobacter cloacae	20220420	aDNA	Bsubtilis-1-16S	10	823	18	Enterobacter cloacae	hsblastN	3
NZ_CP009756.1	2	811	561.4427843	414	612.5	811	1009.5	1208	2	91.431	3.920199995	88.659	90.045	91.431	92.817	94.203	2	1017	567.0996385	616	816.5	1017	1217.5	1418	2	80.5	79.90306627	24	52.25	80.5	108.75	137	2	29.5	23.33452378	13	21.25	29.5	37.75	46	2	1.41E-174	0	0	7.05E-175	1.41E-174	2.11E-174	2.82E-174	2	9.167119	2.015019567	7.742285	8.454702	9.167119	9.879536	10.591953	Enterobacter cloacae	20220420	aDNA	Bsubtilis-1-16S	10	823	18	Enterobacter cloacae	hsblastN	3
NZ_AP019817.1	1	1547		1547	1547	1547	1547	1547	1	83.904		83.904	83.904	83.904	83.904	83.904	1	1338		1338	1338	1338	1338	1338	1	249		249	249	249	249	249	1	95		95	95	95	95	95	1	0		0	0	0	0	0	1	8.157984		8.157984	8.157984	8.157984	8.157984	8.157984	Enterobacter hormaechei	20220420	aDNA	Bsubtilis-1-16S	10	823	18	Enterobacter hormaechei	hsblastN	3
NZ_CP012165.1	3	1531	14	1521	1523	1525	1536	1547	3	87.889	1.410055673	86.361	87.2635	88.166	88.653	89.14	3	1705.333333	128.3329004	1572	1644	1716	1772	1828	3	185.3333333	20.52640576	168	174	180	194	208	3	76	2.645751311	74	74.5	75	77	79	3	0	0	0	0	0	0	0	3	9.289599333	0.66896326	8.692547	8.928111	9.163675	9.5881255	10.012576	Enterobacter hormaechei	20220420	aDNA	Bsubtilis-1-16S	10	823	18	Enterobacter hormaechei	hsblastN	3
NC_018405.1	9	1538.888889	19.32255447	1521	1526	1533	1541	1577	9	87.22355556	3.918920773	81.638	84.475	87.114	91.175	91.749	9	1647.666667	346.7621663	1162	1405	1642	1992	2054	9	197.1111111	62.48688751	126	136	196	238	287	9	80.66666667	23.28626204	53	61	72	97	120	9	0	0	0	0	0	0	0	9	9.304905778	1.279863245	7.616265	8.62978	8.76187	10.614229	10.908612	Enterobacter kobei	20220420	aDNA	Bsubtilis-1-16S	10	823	18	Enterobacter kobei	hsblastN	3
NC_016514.1	3	1535.333333	3.055050463	1532	1534	1536	1537	1538	3	86.08433333	3.131280303	83.16	84.4325	85.705	87.5465	89.388	3	1544.333333	289.1475978	1267	1394.5	1522	1683	1844	3	213.6666667	48.22171019	163	191	219	239	259	3	86.33333333	18.14754345	73	76	79	93	107	3	0	0	0	0	0	0	0	3	9.046699333	0.888569077	8.198317	8.5847335	8.97115	9.4708905	9.970631	Enterobacter ludwigii	20220420	aDNA	Bsubtilis-1-16S	10	823	18	Enterobacter ludwigii	hsblastN	3
NC_020063.1	3	1538.333333	48.0034721	1490	1514.5	1539	1562.5	1586	3	78.896	2.156760766	77.248	77.6755	78.103	79.72	81.337	3	890	236.5903633	700	757.5	815	985	1155	3	324	24.2693222	296	316.5	337	338	339	3	126.6666667	13.0511813	113	120.5	128	133.5	139	3	0	0	0	0	0	0	0	3	6.869511667	0.311864568	6.509515	6.7755975	7.04168	7.04951	7.05734	Enterobacteriaceae bacterium	20220420	aDNA	Bsubtilis-1-16S	10	823	18	Enterobacteriaceae bacterium	hsblastN	3
NC_020995.1	2	973.5	342.9467889	731	852.25	973.5	1094.75	1216	2	75.188	0.847113924	74.589	74.8885	75.188	75.4875	75.787	2	343.5	78.48885271	288	315.75	343.5	371.25	399	2	243	93.33809512	177	210	243	276	309	2	91.5	34.64823228	67	79.25	91.5	103.75	116	2	4.73E-75	6.70E-75	4.20E-108	2.37E-75	4.73E-75	7.10E-75	9.47E-75	2	5.723125	0.253910731	5.543583	5.633354	5.723125	5.812896	5.902667	Enterococcus casseliflavus	20220420	aDNA	Bsubtilis-1-16S	10	823	18	Enterococcus casseliflavus	hsblastN	3
NC_004668.1	19	1008.473684	338.4077699	263	945.5	1060	1266.5	1338	19	75.83368421	3.69247779	71.801	73.439	74.388	78.378	83.938	19	349.3157895	124.3382719	219	265.5	320	373	719	19	254.0526316	104.3660618	45	202.5	279	346.5	357	19	88.63157895	39.44505394	16	58	102	114.5	132	19	3.55E-55	1.33E-54	0	1.25E-95	1.73E-84	8.31E-68	5.77E-54	19	6.874488632	1.493162437	4.547822	5.9819885	6.64712	7.461136	10.903721	Enterococcus faecalis	20220420	aDNA	Bsubtilis-1-16S	10	823	18	Enterococcus faecalis	hsblastN	3
NC_018221.1	1	1084		1084	1084	1084	1084	1084	1	73.524		73.524	73.524	73.524	73.524	73.524	1	282		282	282	282	282	282	1	287		287	287	287	287	287	1	96		96	96	96	96	96	1	4.33E-73		4.33E-73	4.33E-73	4.33E-73	4.33E-73	4.33E-73	1	5.771447		5.771447	5.771447	5.771447	5.771447	5.771447	Enterococcus faecalis	20220420	aDNA	Bsubtilis-1-16S	10	823	18	Enterococcus faecalis	hsblastN	3
NC_019770.1	4	980.25	148.1584175	844	913	943	1010.25	1191	4	76.987	2.107632637	75	75.55125	76.6045	78.04025	79.739	4	465.75	95.61162761	337	433.75	480	512	566	4	227	48.98299024	171	203.25	224	247.75	289	4	74	31.27299154	41	55.25	70.5	89.25	114	4	4.47E-90	8.95E-90	2.06E-158	7.65E-137	1.15E-128	4.47E-90	1.79E-89	4	7.0967155	1.129696279	5.749064	6.372194	7.2742775	7.998799	8.089243	Enterococcus faecalis	20220420	aDNA	Bsubtilis-1-16S	10	823	18	Enterococcus faecalis	hsblastN	3
NZ_AP017623.1	15	984.2666667	282.6136855	476	829.5	1028	1264.5	1321	15	76.949	2.476358905	72.218	76.0255	77.106	78.5655	80.253	15	462.7333333	185.7500112	222	292	465	617.5	719	15	228.9333333	75.60089443	96	182.5	240	288	352	15	73.26666667	29.34637156	33	51	71	93.5	139	15	1.45E-56	5.63E-56	0	4.51E-164	1.84E-128	6.15E-71	2.18E-55	15	8.267080933	1.861412214	5.595269	7.170317	7.99175	10.065869	10.918893	Enterococcus faecalis	20220420	aDNA	Bsubtilis-1-16S	10	823	18	Enterococcus faecalis	hsblastN	3
NZ_AP018538.1	16	1150.1875	217.8688348	660	1001.25	1286.5	1301	1326	16	76.2844375	2.253261398	73.045	74.049	76.512	78.167	79.739	16	514.25	188.9827153	219	324.75	576.5	617.75	809	16	272.875	57.81104277	152	239	285	306.25	355	16	78.6875	20.57091393	41	66	78.5	93	109	16	1.02E-55	4.08E-55	0	2.78E-170	4.62E-159	9.13E-84	1.63E-54	16	8.527110188	1.952197199	5.771447	7.100526	8.378907	10.143109	11.354268	Enterococcus faecalis	20220420	aDNA	Bsubtilis-1-16S	10	823	18	Enterococcus faecalis	hsblastN	3
NZ_AP018543.1	15	1159.466667	212.6001837	753	1102	1277	1289	1343	15	76.17313333	2.072185246	72.144	74.684	76.583	77.769	78.678	15	490.1333333	165.3744093	245	353	472	641	733	15	277.2	59.7090565	170	271.5	283	313	356	15	94.6	28.23321246	48	80	97	116	136	15	1.76E-63	6.82E-63	0	3.11E-173	1.06E-130	2.69E-94	2.64E-62	15	7.293947267	1.471337325	6.019455	6.346116	6.63439	7.5632455	10.995411	Enterococcus faecalis	20220420	aDNA	Bsubtilis-1-16S	10	823	18	Enterococcus faecalis	hsblastN	3
NZ_CP014949.1	5	807.8	521.60972	165	337	1022	1218	1297	5	80.6278	6.300479561	76.33	76.601	78.278	80.415	91.515	5	440.8	198.7478302	219	228	571	582	604	5	178.8	131.7789816	14	66	222	285	307	5	51.2	36.62922331	7	24	52	77	96	5	6.60E-55	1.47E-54	8.29E-170	2.02E-163	4.33E-160	1.11E-56	3.29E-54	5	7.9190948	2.758921639	4.857515	4.951872	9.619517	10.012439	10.154131	Enterococcus faecalis	20220420	aDNA	Bsubtilis-1-16S	10	823	18	Enterococcus faecalis	hsblastN	3
NZ_CP015410.2	2	1267	59.39696962	1225	1246	1267	1288	1309	2	73.8425	0.280721392	73.644	73.74325	73.8425	73.94175	74.041	2	350	8.485281374	344	347	350	353	356	2	331.5	19.09188309	318	324.75	331.5	338.25	345	2	118	8.485281374	112	115	118	121	124	2	5.25E-92	7.42E-92	2.51E-95	2.63E-92	5.25E-92	7.88E-92	1.05E-91	2	7.6102105	1.149463591	6.797417	7.20381375	7.6102105	8.01660725	8.423004	Enterococcus faecalis	20220420	aDNA	Bsubtilis-1-16S	10	823	18	Enterococcus faecalis	hsblastN	3
NZ_CP018102.1	8	1182.875	198.3953034	740	1167	1265	1302.5	1323	8	75.279	2.626137196	72.236	73.45875	75.001	76.7195	79.907	8	451.625	230.9947046	225	235.75	412	600.25	866	8	291.875	57.15502103	189	259	293	336	366	8	94.875	28.12948377	59	78.5	90	100.25	147	8	9.31E-57	2.63E-56	0	6.22E-165	1.24E-110	4.01E-59	7.44E-56	8	8.06272725	1.990153777	5.676705	6.07670925	8.4965485	9.166583	11.115159	Enterococcus faecalis	20220420	aDNA	Bsubtilis-1-16S	10	823	18	Enterococcus faecalis	hsblastN	3
NC_017960.1	4	843.5	293.5421605	627	701.25	735	877.25	1277	4	76.62275	3.385655168	72.2	75.07475	77.0915	78.6395	80.108	4	349.75	102.970465	250	304	327.5	373.25	494	4	203.5	102.1844737	137	145.25	161	219.25	355	4	69.25	33.87599937	50	52.25	53.5	70.5	120	4	6.02E-64	1.20E-63	6.18E-137	1.72E-88	2.45E-85	6.02E-64	2.41E-63	4	6.30520025	0.508717768	5.72502	6.02088975	6.2854935	6.569804	6.924794	Enterococcus faecium	20220420	aDNA	Bsubtilis-1-16S	10	823	18	Enterococcus faecium	hsblastN	3
NC_020207.1	2	404.5	290.6208871	199	301.75	404.5	507.25	610	2	81.844	9.330981085	75.246	78.545	81.844	85.143	88.442	2	232	1.414213562	231	231.5	232	232.5	233	2	87	90.50966799	23	55	87	119	151	2	27	26.87005769	8	17.5	27	36.5	46	2	5.37E-58	4.27E-58	2.35E-58	3.86E-58	5.37E-58	6.88E-58	8.39E-58	2	5.3991035	0.251495962	5.221269	5.31018625	5.3991035	5.48802075	5.576938	Enterococcus faecium	20220420	aDNA	Bsubtilis-1-16S	10	823	18	Enterococcus faecium	hsblastN	3
NC_021994.1	4	1169.25	149.2545365	1032	1047	1159	1281.25	1327	4	73.44975	1.092102674	72.117	72.79575	73.583	74.237	74.516	4	300.75	60.88445341	216	287.25	313	326.5	361	4	311.5	50.98038839	263	269.75	312.5	354.25	358	4	109.25	30.82612528	74	88.25	112.5	133.5	138	4	1.07E-53	2.14E-53	1.02E-96	3.17E-83	5.86E-82	1.07E-53	4.29E-53	4	6.458863	1.066525489	5.724563	5.79819275	6.0461505	6.70682075	8.018588	Enterococcus faecium	20220420	aDNA	Bsubtilis-1-16S	10	823	18	Enterococcus faecium	hsblastN	3
NZ_AP019394.1	20	953.25	294.6714272	165	784	1009.5	1208.75	1323	20	76.5041	4.145012563	72.407	73.89875	76.119	77.456	91.515	20	392	172.1128761	214	257	333.5	499.25	769	20	230.85	80.00083881	14	201.25	234	285.5	346	20	74.25	27.32046659	7	57.5	74	86.25	122	20	3.33E-54	1.17E-53	0	4.76E-138	1.13E-88	8.48E-62	5.15E-53	20	7.3769867	1.899294823	4.951872	5.907296	6.9129745	8.81626225	11.075493	Enterococcus faecium	20220420	aDNA	Bsubtilis-1-16S	10	823	18	Enterococcus faecium	hsblastN	3
NZ_CP006030.1	1	1257		1257	1257	1257	1257	1257	1	71.599		71.599	71.599	71.599	71.599	71.599	1	224		224	224	224	224	224	1	357		357	357	357	357	357	1	104		104	104	104	104	104	1	1.48E-55		1.48E-55	1.48E-55	1.48E-55	1.48E-55	1.48E-55	1	7.063931		7.063931	7.063931	7.063931	7.063931	7.063931	Enterococcus faecium	20220420	aDNA	Bsubtilis-1-16S	10	823	18	Enterococcus faecium	hsblastN	3
NZ_CP011281.1	3	1078.333333	202.9540178	896	969	1042	1169.5	1297	3	74.80266667	1.858347205	73.661	73.7305	73.8	75.3735	76.947	3	399.3333333	211.6821517	242	279	316	478	640	3	269.3333333	31.65964835	236	254.5	273	286	299	3	82.66666667	5.033222957	78	80	82	85	88	3	2.52E-61	4.37E-61	0	1.12E-83	2.25E-83	3.79E-61	7.57E-61	3	8.331074333	1.299567864	7.274932	7.6054385	7.935945	8.8591455	9.782346	Enterococcus faecium	20220420	aDNA	Bsubtilis-1-16S	10	823	18	Enterococcus faecium	hsblastN	3
NZ_CP013994.1	4	917.5	476.4958902	393	575.25	962.5	1304.75	1352	4	75.41825	2.075317867	73.743	74.11875	74.779	76.0785	78.372	4	316.25	102.2981753	217	236.5	310	389.75	428	4	232.25	132.1145336	85	139	244.5	337.75	355	4	79.5	42.72782076	33	50.25	79	108.25	127	4	5.65E-54	1.13E-53	5.69E-117	7.87E-102	1.09E-61	5.65E-54	2.26E-53	4	6.4973725	0.703432399	5.677907	6.0519815	6.5353955	6.9807865	7.240792	Enterococcus faecium	20220420	aDNA	Bsubtilis-1-16S	10	823	18	Enterococcus faecium	hsblastN	3
NZ_CP014449.1	6	592	206.130056	199	600.25	618.5	717	772	6	78.627	5.07305273	74.223	75.8455	77.8505	78.12675	88.442	6	291.3333333	64.33868717	231	236.25	282	329.25	387	6	134.6666667	59.89880355	23	132.5	144	163	199	6	45	18.41738309	8	47.75	53.5	54	55	6	1.79E-58	3.37E-58	8.40E-105	1.44E-84	1.44E-62	1.76E-58	8.39E-58	6	6.2413625	1.026345534	5.221269	5.6139585	5.885766	6.6766425	7.99175	Enterococcus faecium	20220420	aDNA	Bsubtilis-1-16S	10	823	18	Enterococcus faecium	hsblastN	3
NZ_CP014529.1	4	866.5	203.4936526	646	717.25	890	1039.25	1040	4	77.32475	1.953241131	75.697	76.4005	76.72	77.64425	80.162	4	435	118.025421	258	432.75	492.5	494.75	497	4	197	52.12804747	147	154.5	199	241.5	243	4	62.25	9.069178574	53	55.25	62.5	69.5	71	4	1.80E-66	3.60E-66	7.48E-138	4.81E-137	3.66E-136	1.80E-66	7.20E-66	4	7.676136	1.79501635	5.499974	6.568589	7.9317705	9.0393175	9.341029	Enterococcus faecium	20220420	aDNA	Bsubtilis-1-16S	10	823	18	Enterococcus faecium	hsblastN	3
NZ_CP018071.1	5	934.2	321.3560331	671	703	726	1276	1295	5	75.1812	2.18921543	72.257	73.826	75.895	75.985	77.943	5	339	132.04734	210	255	316	363	551	5	234.4	91.79488003	148	175	184	311	354	5	71	32.41913015	39	50	58	90	118	5	4.14E-52	9.26E-52	5.66E-154	1.30E-97	2.28E-83	5.18E-65	2.07E-51	5	7.1031042	1.190577791	6.119513	6.451474	6.477124	7.418395	9.049015	Enterococcus faecium	20220420	aDNA	Bsubtilis-1-16S	10	823	18	Enterococcus faecium	hsblastN	3
NZ_CP018128.1	10	905.5	239.7564737	644	750	831	1018	1301	10	77.3034	1.464717053	74.763	76.2255	77.458	78.224	79.632	10	451.2	123.9272188	252	388.5	471	533.5	640	10	205.8	57.52062432	133	171.5	189.5	222.25	311	10	65.7	21.72070185	40	49	62	84.25	101	10	2.57E-65	8.13E-65	0	6.40E-135	2.25E-127	2.59E-103	2.57E-64	10	7.1147575	1.106281179	6.124364	6.32184475	6.769173	7.25294075	9.066458	Enterococcus faecium	20220420	aDNA	Bsubtilis-1-16S	10	823	18	Enterococcus faecium	hsblastN	3
NC_018081.1	4	987.5	427.170926	491	703.25	1038	1322.25	1383	4	74.099	1.93596126	72.234	73.07025	73.69	74.71875	76.782	4	260.25	49.2569792	226	232.75	241	268.5	333	4	261.5	126.1388124	114	179.25	274	356.25	384	4	93.75	49.18926035	47	55.25	89.5	128	149	4	1.04E-56	2.07E-56	2.24E-88	1.26E-62	3.12E-59	1.04E-56	4.14E-56	4	6.1062925	0.52343932	5.772168	5.83332075	5.883158	6.15612975	6.886686	Enterococcus hirae	20220420	aDNA	Bsubtilis-1-16S	10	823	18	Enterococcus hirae	hsblastN	3
NZ_CP015516.1	1	1294		1294	1294	1294	1294	1294	1	73.184		73.184	73.184	73.184	73.184	73.184	1	326		326	326	326	326	326	1	347		347	347	347	347	347	1	120		120	120	120	120	120	1	3.71E-86		3.71E-86	3.71E-86	3.71E-86	3.71E-86	3.71E-86	1	7.488671		7.488671	7.488671	7.488671	7.488671	7.488671	Enterococcus hirae	20220420	aDNA	Bsubtilis-1-16S	10	823	18	Enterococcus hirae	hsblastN	3
NZ_CP018061.1	10	967.7	315.775606	480	705.25	989.5	1271.5	1328	10	74.3012	1.526226268	71.848	73.74125	74.108	74.7205	76.936	10	285	60.7874256	214	222.5	292.5	322.25	375	10	252.3	92.66672662	113	181	255	334.5	364	10	88.3	33.5958	41	63.25	86	119	132	10	1.54E-53	2.66E-53	3.22E-101	1.17E-82	3.28E-76	2.93E-53	7.49E-53	10	5.9693153	0.577235364	5.299707	5.718296	5.7368135	6.2708265	7.274932	Enterococcus mundtii	20220420	aDNA	Bsubtilis-1-16S	10	823	18	Enterococcus mundtii	hsblastN	3
NC_014306.1	1	1184		1184	1184	1184	1184	1184	1	74.155		74.155	74.155	74.155	74.155	74.155	1	391		391	391	391	391	391	1	306		306	306	306	306	306	1	71		71	71	71	71	71	1	6.93E-106		6.93E-106	6.93E-106	6.93E-106	6.93E-106	6.93E-106	1	10.023818		10.023818	10.023818	10.023818	10.023818	10.023818	Erwinia billingiae	20220420	aDNA	Bsubtilis-1-16S	10	823	18	Erwinia billingiae	hsblastN	3
NZ_AP019389.1	10	1328.7	214.8291569	925	1286.5	1436	1480	1487	10	77.6154	2.911860848	72.973	76.525	77.728	79.1725	81.497	10	726	302.911795	219	633.5	752	902	1134	10	293	34.22150071	250	263.5	290	321	338	10	87.2	13.35664629	63	86.5	90	94.5	105	10	1.48E-55	4.68E-55	0	0	0	5.42E-170	1.48E-54	10	8.2910738	1.47071825	6.14971	7.1078405	8.6601195	9.16064275	10.267256	Erythrobacter flavus	20220420	aDNA	Bsubtilis-1-16S	10	823	18	Erythrobacter flavus	hsblastN	3
NC_000913.3	8	1361.5	369.0845819	469	1391.75	1529	1536.75	1549	8	85.17025	5.569732842	74.876	82.61775	87.4695	88.56275	90.889	8	1348.25	623.7755434	267	1136.5	1676	1739	1857	8	193.75	80.23492293	98	150.25	181.5	215.25	355	8	75.875	30.44168899	39	62.5	74.5	85.5	135	8	2.80E-69	7.92E-69	0	0	0	5.80E-131	2.24E-68	8	8.81436325	2.165725279	4.948823	8.28258525	9.1619455	10.38882975	11.160238	Escherichia coli	20220420	aDNA	Bsubtilis-1-16S	10	823	18	Escherichia coli	hsblastN	3
NC_002695.2	2	1547.5	2.121320344	1546	1546.75	1547.5	1548.25	1549	2	84.8155	2.355372688	83.15	83.98275	84.8155	85.64825	86.481	2	1432.5	208.5965005	1285	1358.75	1432.5	1506.25	1580	2	235	36.76955262	209	222	235	248	261	2	97	1.414213562	96	96.5	97	97.5	98	2	0	0	0	0	0	0	0	2	8.9029395	1.149457934	8.09015	8.49654475	8.9029395	9.30933425	9.715729	Escherichia coli	20220420	aDNA	Bsubtilis-1-16S	10	823	18	Escherichia coli	hsblastN	3
NC_007779.1	8	1393.75	394.3246487	418	1523.75	1532.5	1538.25	1543	8	86.73825	3.114301607	83.55	84.0725	85.964	88.86075	92.105	8	1412.25	398.3870157	568	1333	1410	1645.25	1869	8	192.375	73.1298991	33	170.5	215.5	243.5	253	8	79.375	30.07104682	18	68	85	95	115	8	1.00E-160	2.83E-160	0	0	0	0	8.00E-160	8	9.316356125	0.960657194	8.200648	8.58429325	9.084685	9.98765175	10.705047	Escherichia coli	20220420	aDNA	Bsubtilis-1-16S	10	823	18	Escherichia coli	hsblastN	3
NC_007946.1	2	1428.5	143.5426766	1327	1377.75	1428.5	1479.25	1530	2	87.1135	1.279156167	86.209	86.66125	87.1135	87.56575	88.018	2	1531.5	58.68986284	1490	1510.75	1531.5	1552.25	1573	2	185	36.76955262	159	172	185	198	211	2	67.5	4.949747468	64	65.75	67.5	69.25	71	2	0	0	0	0	0	0	0	2	8.6182195	0.790082226	8.059547	8.33888325	8.6182195	8.89755575	9.176892	Escherichia coli	20220420	aDNA	Bsubtilis-1-16S	10	823	18	Escherichia coli	hsblastN	3
NC_008253.1	1	924		924	924	924	924	924	1	76.732		76.732	76.732	76.732	76.732	76.732	1	418		418	418	418	418	418	1	215		215	215	215	215	215	1	81		81	81	81	81	81	1	5.83E-114		5.83E-114	5.83E-114	5.83E-114	5.83E-114	5.83E-114	1	5.916761		5.916761	5.916761	5.916761	5.916761	5.916761	Escherichia coli	20220420	aDNA	Bsubtilis-1-16S	10	823	18	Escherichia coli	hsblastN	3
NC_009800.1	2	1541	21.21320344	1526	1533.5	1541	1548.5	1556	2	76.9695	0.968029183	76.285	76.62725	76.9695	77.31175	77.654	2	692.5	78.48885271	637	664.75	692.5	720.25	748	2	355	19.79898987	341	348	355	362	369	2	138	0	138	138	138	138	138	2	3.96E-180	0	0	1.98E-180	3.96E-180	5.94E-180	7.92E-180	2	7.0300895	0.082621892	6.971667	7.00087825	7.0300895	7.05930075	7.088512	Escherichia coli	20220420	aDNA	Bsubtilis-1-16S	10	823	18	Escherichia coli	hsblastN	3
NC_009801.1	1	1235		1235	1235	1235	1235	1235	1	72.146		72.146	72.146	72.146	72.146	72.146	1	258		258	258	258	258	258	1	344		344	344	344	344	344	1	97		97	97	97	97	97	1	7.46E-66		7.46E-66	7.46E-66	7.46E-66	7.46E-66	7.46E-66	1	10.026787		10.026787	10.026787	10.026787	10.026787	10.026787	Escherichia coli	20220420	aDNA	Bsubtilis-1-16S	10	823	18	Escherichia coli	hsblastN	3
NC_010468.1	3	1528.666667	5.507570547	1523	1526	1529	1531.5	1534	3	87.817	2.73425328	84.876	86.5845	88.293	89.2875	90.282	3	1700.333333	243.693113	1440	1589	1738	1830.5	1923	3	186.3333333	42.477445	148	163.5	179	205.5	232	3	74.66666667	16.92138686	56	67.5	79	84	89	3	0	0	0	0	0	0	0	3	9.947980667	1.007865881	8.882429	9.478958	10.075487	10.4807565	10.886026	Escherichia coli	20220420	aDNA	Bsubtilis-1-16S	10	823	18	Escherichia coli	hsblastN	3
NC_010473.1	1	1537		1537	1537	1537	1537	1537	1	89.655		89.655	89.655	89.655	89.655	89.655	1	1886		1886	1886	1886	1886	1886	1	159		159	159	159	159	159	1	59		59	59	59	59	59	1	0		0	0	0	0	0	1	10.862448		10.862448	10.862448	10.862448	10.862448	10.862448	Escherichia coli	20220420	aDNA	Bsubtilis-1-16S	10	823	18	Escherichia coli	hsblastN	3
NC_010498.1	1	1164		1164	1164	1164	1164	1164	1	71.821		71.821	71.821	71.821	71.821	71.821	1	230		230	230	230	230	230	1	328		328	328	328	328	328	1	86		86	86	86	86	86	1	3.04E-57		3.04E-57	3.04E-57	3.04E-57	3.04E-57	3.04E-57	1	9.467453		9.467453	9.467453	9.467453	9.467453	9.467453	Escherichia coli	20220420	aDNA	Bsubtilis-1-16S	10	823	18	Escherichia coli	hsblastN	3
NC_011353.1	5	1526.2	5.805170109	1521	1523	1525	1526	1536	5	88.727	2.268730151	85.902	86.999	88.955	90.56	91.219	5	1783.8	203.8631894	1539	1616	1806	1952	2006	5	172	34.32928779	134	145	168	198	215	5	68.8	8.438009244	59	62	69	75	79	5	0	0	0	0	0	0	0	5	9.9104286	0.896762191	8.754017	9.163675	10.336488	10.491893	10.80607	Escherichia coli	20220420	aDNA	Bsubtilis-1-16S	10	823	18	Escherichia coli	hsblastN	3
NC_011742.1	1	1534		1534	1534	1534	1534	1534	1	86.571		86.571	86.571	86.571	86.571	86.571	1	1592		1592	1592	1592	1592	1592	1	206		206	206	206	206	206	1	89		89	89	89	89	89	1	0		0	0	0	0	0	1	7.398821		7.398821	7.398821	7.398821	7.398821	7.398821	Escherichia coli	20220420	aDNA	Bsubtilis-1-16S	10	823	18	Escherichia coli	hsblastN	3
NC_012947.1	2	1520.5	19.09188309	1507	1513.75	1520.5	1527.25	1534	2	87.3835	1.702006022	86.18	86.78175	87.3835	87.98525	88.587	2	1648	141.4213562	1548	1598	1648	1698	1748	2	192	28.28427125	172	182	192	202	212	2	79	16.97056275	67	73	79	85	91	2	0	0	0	0	0	0	0	2	9.246171	0.569508044	8.843468	9.0448195	9.246171	9.4475225	9.648874	Escherichia coli	20220420	aDNA	Bsubtilis-1-16S	10	823	18	Escherichia coli	hsblastN	3
NC_012967.1	2	1515	8.485281374	1509	1512	1515	1518	1521	2	87.267	2.2627417	85.667	86.467	87.267	88.067	88.867	2	1636	205.0609665	1491	1563.5	1636	1708.5	1781	2	193	35.35533906	168	180.5	193	205.5	218	2	71.5	17.67766953	59	65.25	71.5	77.75	84	2	0	0	0	0	0	0	0	2	10.049188	0.572900743	9.644086	9.846637	10.049188	10.251739	10.45429	Escherichia coli	20220420	aDNA	Bsubtilis-1-16S	10	823	18	Escherichia coli	hsblastN	3
NC_013364.1	1	1545		1545	1545	1545	1545	1545	1	88.997		88.997	88.997	88.997	88.997	88.997	1	1830		1830	1830	1830	1830	1830	1	170		170	170	170	170	170	1	65		65	65	65	65	65	1	0		0	0	0	0	0	1	10.083637		10.083637	10.083637	10.083637	10.083637	10.083637	Escherichia coli	20220420	aDNA	Bsubtilis-1-16S	10	823	18	Escherichia coli	hsblastN	3
NC_013654.1	2	1531	1.414213562	1530	1530.5	1531	1531.5	1532	2	88.146	2.436689968	86.423	87.2845	88.146	89.0075	89.869	2	1736	220.6173157	1580	1658	1736	1814	1892	2	181.5	37.4766594	155	168.25	181.5	194.75	208	2	75.5	14.8492424	65	70.25	75.5	80.75	86	2	0	0	0	0	0	0	0	2	9.152634	2.48026613	7.398821	8.2757275	9.152634	10.0295405	10.906447	Escherichia coli	20220420	aDNA	Bsubtilis-1-16S	10	823	18	Escherichia coli	hsblastN	3
NC_017638.1	1	924		924	924	924	924	924	1	76.732		76.732	76.732	76.732	76.732	76.732	1	418		418	418	418	418	418	1	215		215	215	215	215	215	1	81		81	81	81	81	81	1	5.84E-114		5.84E-114	5.84E-114	5.84E-114	5.84E-114	5.84E-114	1	5.916761		5.916761	5.916761	5.916761	5.916761	5.916761	Escherichia coli	20220420	aDNA	Bsubtilis-1-16S	10	823	18	Escherichia coli	hsblastN	3
NC_017652.1	1	1552		1552	1552	1552	1552	1552	1	82.796		82.796	82.796	82.796	82.796	82.796	1	1252		1252	1252	1252	1252	1252	1	267		267	267	267	267	267	1	98		98	98	98	98	98	1	0		0	0	0	0	0	1	8.09015		8.09015	8.09015	8.09015	8.09015	8.09015	Escherichia coli	20220420	aDNA	Bsubtilis-1-16S	10	823	18	Escherichia coli	hsblastN	3
NZ_AP017617.1	4	1405.75	249.3275957	1032	1401	1524	1528.75	1543	4	81.456	4.058093477	78.018	78.027	80.924	84.353	85.958	4	998.25	340.3129687	785	799.25	852.5	1051.5	1503	4	263.75	86.74627754	167	202.25	274.5	336	339	4	107.5	33.63034344	63	90.75	116	132.75	135	4	0	0	0	0	0	0	0	4	7.70342925	0.740375749	7.04168	7.076804	7.674066	8.30069125	8.423905	Escherichia coli	20220420	aDNA	Bsubtilis-1-16S	10	823	18	Escherichia coli	hsblastN	3
NZ_AP018802.1	1	1396		1396	1396	1396	1396	1396	1	76.146		76.146	76.146	76.146	76.146	76.146	1	619		619	619	619	619	619	1	333		333	333	333	333	333	1	95		95	95	95	95	95	1	6.97E-175		6.97E-175	6.97E-175	6.97E-175	6.97E-175	6.97E-175	1	8.067878		8.067878	8.067878	8.067878	8.067878	8.067878	Escherichia coli	20220420	aDNA	Bsubtilis-1-16S	10	823	18	Escherichia coli	hsblastN	3
NZ_CP010145.1	1	1535		1535	1535	1535	1535	1535	1	75.375		75.375	75.375	75.375	75.375	75.375	1	607		607	607	607	607	607	1	378		378	378	378	378	378	1	114		114	114	114	114	114	1	6.41E-171		6.41E-171	6.41E-171	6.41E-171	6.41E-171	6.41E-171	1	7.918942		7.918942	7.918942	7.918942	7.918942	7.918942	Escherichia coli	20220420	aDNA	Bsubtilis-1-16S	10	823	18	Escherichia coli	hsblastN	3
NZ_CP010151.1	1	1548		1548	1548	1548	1548	1548	1	82.881		82.881	82.881	82.881	82.881	82.881	1	1263		1263	1263	1263	1263	1263	1	265		265	265	265	265	265	1	97		97	97	97	97	97	1	0		0	0	0	0	0	1	8.09015		8.09015	8.09015	8.09015	8.09015	8.09015	Escherichia coli	20220420	aDNA	Bsubtilis-1-16S	10	823	18	Escherichia coli	hsblastN	3
NZ_CP010178.1	1	1534		1534	1534	1534	1534	1534	1	86.441		86.441	86.441	86.441	86.441	86.441	1	1581		1581	1581	1581	1581	1581	1	208		208	208	208	208	208	1	90		90	90	90	90	90	1	0		0	0	0	0	0	1	7.398821		7.398821	7.398821	7.398821	7.398821	7.398821	Escherichia coli	20220420	aDNA	Bsubtilis-1-16S	10	823	18	Escherichia coli	hsblastN	3
NZ_CP010213.1	1	1526		1526	1526	1526	1526	1526	1	77.982		77.982	77.982	77.982	77.982	77.982	1	775		775	775	775	775	775	1	336		336	336	336	336	336	1	139		139	139	139	139	139	1	0		0	0	0	0	0	1	7.088512		7.088512	7.088512	7.088512	7.088512	7.088512	Escherichia coli	20220420	aDNA	Bsubtilis-1-16S	10	823	18	Escherichia coli	hsblastN	3
NZ_CP010219.1	1	470		470	470	470	470	470	1	79.149		79.149	79.149	79.149	79.149	79.149	1	267		267	267	267	267	267	1	98		98	98	98	98	98	1	41		41	41	41	41	41	1	1.18E-68		1.18E-68	1.18E-68	1.18E-68	1.18E-68	1.18E-68	1	4.948823		4.948823	4.948823	4.948823	4.948823	4.948823	Escherichia coli	20220420	aDNA	Bsubtilis-1-16S	10	823	18	Escherichia coli	hsblastN	3
NZ_CP010371.1	1	1218		1218	1218	1218	1218	1218	1	73.727		73.727	73.727	73.727	73.727	73.727	1	374		374	374	374	374	374	1	320		320	320	320	320	320	1	79		79	79	79	79	79	1	1.38E-100		1.38E-100	1.38E-100	1.38E-100	1.38E-100	1.38E-100	1	8.949677		8.949677	8.949677	8.949677	8.949677	8.949677	Escherichia coli	20220420	aDNA	Bsubtilis-1-16S	10	823	18	Escherichia coli	hsblastN	3
NZ_CP012376.1	1	1545		1545	1545	1545	1545	1545	1	78.511		78.511	78.511	78.511	78.511	78.511	1	898		898	898	898	898	898	1	332		332	332	332	332	332	1	102		102	102	102	102	102	1	0		0	0	0	0	0	1	9.862741		9.862741	9.862741	9.862741	9.862741	9.862741	Escherichia coli	20220420	aDNA	Bsubtilis-1-16S	10	823	18	Escherichia coli	hsblastN	3
NZ_CP013031.1	1	1454		1454	1454	1454	1454	1454	1	76.479		76.479	76.479	76.479	76.479	76.479	1	585		585	585	585	585	585	1	342		342	342	342	342	342	1	137		137	137	137	137	137	1	2.81E-164		2.81E-164	2.81E-164	2.81E-164	2.81E-164	2.81E-164	1	7.68364		7.68364	7.68364	7.68364	7.68364	7.68364	Escherichia coli	20220420	aDNA	Bsubtilis-1-16S	10	823	18	Escherichia coli	hsblastN	3
NZ_CP014752.1	1	1462		1462	1462	1462	1462	1462	1	75.787		75.787	75.787	75.787	75.787	75.787	1	560		560	560	560	560	560	1	354		354	354	354	354	354	1	140		140	140	140	140	140	1	4.21E-157		4.21E-157	4.21E-157	4.21E-157	4.21E-157	4.21E-157	1	6.048462		6.048462	6.048462	6.048462	6.048462	6.048462	Escherichia coli	20220420	aDNA	Bsubtilis-1-16S	10	823	18	Escherichia coli	hsblastN	3
NZ_CP021683.1	1	963		963	963	963	963	963	1	75.286		75.286	75.286	75.286	75.286	75.286	1	387		387	387	387	387	387	1	238		238	238	238	238	238	1	67		67	67	67	67	67	1	3.97E-105		3.97E-105	3.97E-105	3.97E-105	3.97E-105	3.97E-105	1	9.25452		9.25452	9.25452	9.25452	9.25452	9.25452	Escherichia coli	20220420	aDNA	Bsubtilis-1-16S	10	823	18	Escherichia coli	hsblastN	3
NZ_CP021732.1	1	1535		1535	1535	1535	1535	1535	1	75.309		75.309	75.309	75.309	75.309	75.309	1	602		602	602	602	602	602	1	379		379	379	379	379	379	1	114		114	114	114	114	114	1	1.33E-169		1.33E-169	1.33E-169	1.33E-169	1.33E-169	1.33E-169	1	7.918942		7.918942	7.918942	7.918942	7.918942	7.918942	Escherichia coli	20220420	aDNA	Bsubtilis-1-16S	10	823	18	Escherichia coli	hsblastN	3
NZ_CP024859.1	1	1532		1532	1532	1532	1532	1532	1	86.358		86.358	86.358	86.358	86.358	86.358	1	1575		1575	1575	1575	1575	1575	1	209		209	209	209	209	209	1	86		86	86	86	86	86	1	0		0	0	0	0	0	1	7.398821		7.398821	7.398821	7.398821	7.398821	7.398821	Escherichia coli	20220420	aDNA	Bsubtilis-1-16S	10	823	18	Escherichia coli	hsblastN	3
NZ_AP017422.1	1	1434		1434	1434	1434	1434	1434	1	74.547		74.547	74.547	74.547	74.547	74.547	1	532		532	532	532	532	532	1	365		365	365	365	365	365	1	78		78	78	78	78	78	1	9.22E-149		9.22E-149	9.22E-149	9.22E-149	9.22E-149	9.22E-149	1	10.153522		10.153522	10.153522	10.153522	10.153522	10.153522	Filimonas lacunae	20220420	aDNA	Bsubtilis-1-16S	10	823	18	Filimonas lacunae	hsblastN	3
NZ_CP016269.1	1	753		753	753	753	753	753	1	76.096		76.096	76.096	76.096	76.096	76.096	1	330		330	330	330	330	330	1	180		180	180	180	180	180	1	52		52	52	52	52	52	1	1.12E-87		1.12E-87	1.12E-87	1.12E-87	1.12E-87	1.12E-87	1	6.810962		6.810962	6.810962	6.810962	6.810962	6.810962	Flavobacteriaceae bacterium	20220420	aDNA	Bsubtilis-1-16S	10	823	18	Flavobacteriaceae bacterium	hsblastN	3
NC_016510.2	303	1462.237624	179.0050028	284	1490	1499	1509	1562	303	85.70333333	3.277798492	72.721	84.2125	86.481	87.955	91.549	303	1461.844884	345.2988038	313	1339	1549	1698	2011	303	208.6930693	53.25623601	35	177	201	233.5	425	303	67.28052805	21.13807925	13	52	64	79	149	303	1.68E-85	2.93E-84	0	0	0	0	5.10E-83	303	9.559599594	1.271097911	5.821163	8.754566	9.780392	10.5030515	12.180992	Flavobacterium columnare	20220420	aDNA	Bsubtilis-1-16S	10	823	18	Flavobacterium columnare	hsblastN	3
NZ_CP010992.1	400	1471.165	153.4533238	284	1490	1501	1510	1594	400	85.1359275	3.332078454	73.245	83.228	85.771	87.5875	91.549	400	1418.345	333.3263673	308	1260	1490	1664.5	2011	400	218.61	53.31528109	35	184.5	213	250	404	400	71.345	21.43886745	13	56.75	69	84	147	400	1.82E-83	3.61E-82	0	0	0	0	7.22E-81	400	9.326078585	1.233939447	5.644427	8.58176775	9.397851	10.20077875	12.180992	Flavobacterium columnare	20220420	aDNA	Bsubtilis-1-16S	10	823	18	Flavobacterium columnare	hsblastN	3
NC_009613.3	699	1474.95422	87.70455856	760	1486	1497	1508	1588	699	84.37206724	3.24233465	71.457	82.776	85.236	86.7175	90	699	1359.846924	305.7531511	270	1198.5	1442	1580	1857	699	230.1144492	47.88182151	102	197	220	255	437	699	72.52074392	20.12313275	30	59	68	83	154	699	2.56E-72	6.62E-71	0	0	0	0	1.75E-69	699	9.393413685	1.221446212	5.644427	8.6223855	9.652707	10.306495	12.295162	Flavobacterium psychrophilum	20220420	aDNA	Bsubtilis-1-16S	10	823	18	Flavobacterium psychrophilum	hsblastN	3
NZ_CP007206.1	597	1470.030151	100.8440841	553	1485	1496	1506	1549	597	84.69984422	3.179347674	72.497	83.234	85.504	86.84	90	597	1385.061977	305.6708178	275	1252	1471	1597	1868	597	224.3902848	46.58718578	81	193	215	247	401	597	70.40201005	19.89660849	27	56	66	80	145	597	1.76E-73	3.15E-72	0	0	0	0	6.71E-71	597	9.51086735	1.246523493	5.592409	8.677999	9.802752	10.422746	12.295162	Flavobacterium psychrophilum	20220420	aDNA	Bsubtilis-1-16S	10	823	18	Flavobacterium psychrophilum	hsblastN	3
NZ_CP046374.1	1040	1466.7	128.9768891	280	1485	1497	1508	1588	1040	84.29165481	3.434890321	71.457	82.6905	85.171	86.755	90.787	1040	1347.480769	333.7402839	245	1189.5	1442.5	1584	1946	1040	229.7346154	51.785416	44	196	220	255	437	1040	72.01923077	20.97483747	12	57	68	83	154	1040	2.47E-65	7.97E-64	0	0	0	0	2.57E-62	1040	9.400532637	1.263653356	5.592409	8.60848275	9.6489155	10.32589125	12.295162	Flavobacterium psychrophilum	20220420	aDNA	Bsubtilis-1-16S	10	823	18	Flavobacterium psychrophilum	hsblastN	3
NC_008601.1	1	1152		1152	1152	1152	1152	1152	1	74.913		74.913	74.913	74.913	74.913	74.913	1	452		452	452	452	452	452	1	289		289	289	289	289	289	1	62		62	62	62	62	62	1	3.16E-124		3.16E-124	3.16E-124	3.16E-124	3.16E-124	3.16E-124	1	10.518996		10.518996	10.518996	10.518996	10.518996	10.518996	Francisella tularensis	20220420	aDNA	Bsubtilis-1-16S	10	823	18	Francisella tularensis	hsblastN	3
NC_006510.1	45	1089.866667	348.467789	333	848	1197	1327	1595	45	75.37117778	2.145197652	72.18	73.474	75.268	76.7	80.48	45	394.6444444	163.6168134	208	281	339	472	934	45	271.9555556	96.45582021	65	208	288	352	437	45	90.6	32.97133741	21	65	93	113	154	45	2.65E-52	1.31E-51	0	4.50E-130	4.84E-90	8.57E-73	7.96E-51	45	6.739822089	1.182337968	5.250219	5.996129	6.216941	7.065022	9.619517	Geobacillus kaustophilus	20220420	aDNA	Bsubtilis-1-16S	10	823	18	Geobacillus kaustophilus	hsblastN	3
NC_009328.1	48	943.375	364.6282645	279	643.25	927.5	1216.5	1601	48	75.39922917	2.606605686	71.82	73.51675	74.507	76.67975	82.437	48	321.0416667	113.8842186	209	247.5	293.5	356	866	48	238.625	103.6209592	49	149.25	239.5	329.5	438	48	81.89583333	37.2142958	20	47.25	83	114	162	48	8.13E-53	5.56E-52	0	2.61E-94	1.34E-76	5.45E-62	3.85E-51	48	6.452121021	0.607324082	5.472036	5.9668855	6.358028	6.932425	7.923392	Geobacillus thermodenitrificans	20220420	aDNA	Bsubtilis-1-16S	10	823	18	Geobacillus thermodenitrificans	hsblastN	3
NC_016593.1	6	964.8333333	417.7494065	294	790	1006	1234	1455	6	75.7045	3.657760558	72.547	73.40125	75.1695	75.6995	82.653	6	341.8333333	141.7581273	241	254.25	285	358.5	613	6	243.6666667	115.2625987	51	196.75	262	333.25	355	6	75	37.44863148	12	61	80.5	100	116	6	2.44E-61	5.96E-61	1.38E-172	4.30E-80	1.10E-68	1.70E-63	1.46E-60	6	6.842372167	0.868633891	6.014435	6.15981625	6.5584045	7.60711075	7.939356	Geobacillus thermoleovorans	20220420	aDNA	Bsubtilis-1-16S	10	823	18	Geobacillus thermoleovorans	hsblastN	3
NZ_CP014136.1	1	1322		1322	1322	1322	1322	1322	1	77.988		77.988	77.988	77.988	77.988	77.988	1	720		720	720	720	720	720	1	291		291	291	291	291	291	1	92		92	92	92	92	92	1	0		0	0	0	0	0	1	8.906574		8.906574	8.906574	8.906574	8.906574	8.906574	Gibbsiella quercinecans	20220420	aDNA	Bsubtilis-1-16S	10	823	18	Gibbsiella quercinecans	hsblastN	3
NC_022600.1	1	1255		1255	1255	1255	1255	1255	1	79.442		79.442	79.442	79.442	79.442	79.442	1	816		816	816	816	816	816	1	258		258	258	258	258	258	1	62		62	62	62	62	62	1	0		0	0	0	0	0	1	9.87506		9.87506	9.87506	9.87506	9.87506	9.87506	Gloeobacter kilaueensis	20220420	aDNA	Bsubtilis-1-16S	10	823	18	Gloeobacter kilaueensis	hsblastN	3
NC_005125.1	12	1270.416667	30.32388298	1203	1255.5	1277	1286.25	1306	12	79.232	1.933787898	74.962	78.533	79.3195	80.3105	81.995	12	803.5833333	151.7386859	469	761.5	816.5	892	1005	12	264	27.23300137	222	251.5	261.5	273.75	326	12	67.08333333	15.72177606	41	58.75	63	76.75	101	12	2.87E-130	9.93E-130	0	0	0	0	3.44E-129	12	9.494275167	0.991833587	7.903412	8.6714425	9.7278065	10.22767375	10.918893	Gloeobacter violaceus	20220420	aDNA	Bsubtilis-1-16S	10	823	18	Gloeobacter violaceus	hsblastN	3
NC_019396.1	9	1327.333333	86.99712639	1261	1276	1292	1304	1479	9	79.00944444	1.923286907	75.997	78.459	78.911	79.954	81.474	9	802.5555556	213.1866032	519	717	766	843	1129	9	277.5555556	17.4793529	259	271	274	275	313	9	91.11111111	14.11952942	71	76	97	97	113	9	3.06E-145	9.17E-145	0	0	0	0	2.75E-144	9	8.914722556	1.021197871	7.636098	8.221473	8.792798	9.005877	10.771492	Gluconobacter oxydans	20220420	aDNA	Bsubtilis-1-16S	10	823	18	Gluconobacter oxydans	hsblastN	3
NZ_CP016328.1	10	1241.6	190.4434591	741	1240.25	1278.5	1297	1487	10	77.5199	2.824851282	73.819	74.7875	77.999	79.76925	81.448	10	644.5	242.623737	226	433.5	747.5	826.5	915	10	277.2	47.15647711	194	249.25	275.5	318.5	337	10	93.8	18.18912984	60	82.25	95	103.75	121	10	3.73E-57	1.18E-56	0	0	0	3.87E-117	3.73E-56	10	8.1735782	1.306069923	6.311777	7.06132675	8.5062445	9.37927575	9.519883	Gluconobacter oxydans	20220420	aDNA	Bsubtilis-1-16S	10	823	18	Gluconobacter oxydans	hsblastN	3
NZ_CP018911.1	12	1393.833333	178.022896	861	1424	1465.5	1472.75	1483	12	78.28	2.20537587	74.216	76.8845	78.6455	79.5335	82.796	12	791.1666667	234.8279189	256	667.5	836.5	900.75	1225	12	300.75	37.99790664	222	290.75	306	322.5	350	12	89.91666667	14.04834726	62	83	90	98.75	115	12	9.75E-67	3.38E-66	0	0	0	0	1.17E-65	12	8.84634475	1.056462277	6.491085	8.497798	8.9914355	9.2165115	10.934402	Glycocaulis alkaliphilus	20220420	aDNA	Bsubtilis-1-16S	10	823	18	Glycocaulis alkaliphilus	hsblastN	3
NZ_CP003182.2	3	1332.333333	159.2869528	1186	1247.5	1309	1405.5	1502	3	75.52266667	1.684222175	73.946	74.6355	75.325	76.311	77.297	3	542.6666667	199.7857185	367	434	501	630.5	760	3	324.3333333	16.04161255	309	316	323	332	341	3	101.3333333	8.386497084	96	96.5	97	104	111	3	3.97E-99	6.87E-99	0	2.97E-139	5.95E-139	5.95E-99	1.19E-98	3	7.584886333	0.889228478	7.027862	7.0721265	7.116391	7.8633985	8.610406	Granulibacter bethesdensis	20220420	aDNA	Bsubtilis-1-16S	10	823	18	Granulibacter bethesdensis	hsblastN	3
NC_009566.1	1	1232		1232	1232	1232	1232	1232	1	72.565		72.565	72.565	72.565	72.565	72.565	1	260		260	260	260	260	260	1	338		338	338	338	338	338	1	118		118	118	118	118	118	1	2.03E-66		2.03E-66	2.03E-66	2.03E-66	2.03E-66	2.03E-66	1	6.048462		6.048462	6.048462	6.048462	6.048462	6.048462	Haemophilus influenzae	20220420	aDNA	Bsubtilis-1-16S	10	823	18	Haemophilus influenzae	hsblastN	3
NC_017668.1	10	925.5	290.3225218	294	770.25	1006.5	1109	1302	10	74.8889	4.015687528	71.993	72.847	73.6715	75.33325	85.714	10	273.4	87.49247587	216	217.5	224.5	285.5	446	10	240.5	87.02521984	42	201	272	285.5	331	10	81.8	28.76649285	14	74	86	97.25	119	10	1.04E-53	1.65E-53	2.74E-122	3.20E-66	1.71E-54	1.93E-53	4.80E-53	10	6.1904359	0.976678227	5.180799	5.46447425	5.885307	6.84249475	8.223639	Halobacillus halophilus	20220420	aDNA	Bsubtilis-1-16S	10	823	18	Halobacillus halophilus	hsblastN	3
NZ_CP013106.1	3	1294.666667	139.808202	1209	1214	1219	1337.5	1456	3	73.18166667	0.425937006	72.87	72.939	73.008	73.3375	73.667	3	347.6666667	40.80849585	303	330	357	370	383	3	347.3333333	39.70306453	321	324.5	328	360.5	393	3	92.33333333	8.386497084	87	87.5	88	95	102	3	1.12E-79	1.93E-79	2.24E-103	6.60E-96	1.32E-95	1.67E-79	3.35E-79	3	8.581338	0.539968336	8.121977	8.283942	8.445907	8.8110185	9.17613	Halomonas huangheensis	20220420	aDNA	Bsubtilis-1-16S	10	823	18	Halomonas huangheensis	hsblastN	3
NC_008789.1	9	1174	245.3589208	546	1219	1227	1231	1433	9	73.53	1.491072517	72.172	72.61	73.024	73.59	76.923	9	337.4444444	69.18292981	259	287	316	363	456	9	313.3333333	72.75472493	126	323	335	340	379	9	77.44444444	20.13151206	26	78	82	87	94	9	4.28E-67	1.28E-66	2.45E-125	1.52E-97	2.33E-83	1.77E-74	3.85E-66	9	9.870733222	0.829616304	8.826329	9.324643	9.828033	10.583843	11.298045	Halorhodospira halophila	20220420	aDNA	Bsubtilis-1-16S	10	823	18	Halorhodospira halophila	hsblastN	3
NC_013422.1	1	1007		1007	1007	1007	1007	1007	1	74.876		74.876	74.876	74.876	74.876	74.876	1	379		379	379	379	379	379	1	253		253	253	253	253	253	1	64		64	64	64	64	64	1	2.86E-102		2.86E-102	2.86E-102	2.86E-102	2.86E-102	2.86E-102	1	8.480041		8.480041	8.480041	8.480041	8.480041	8.480041	Halothiobacillus neapolitanus	20220420	aDNA	Bsubtilis-1-16S	10	823	18	Halothiobacillus neapolitanus	hsblastN	3
NC_010337.2	16	1383.0625	119.8640723	1227	1286.75	1303.5	1515.25	1522	16	75.4958125	1.848641744	72.865	74.40025	75.2365	76.80175	78.849	16	572	154.5561387	341	454.5	547.5	717	799	16	338.9375	38.99652762	272	322.5	338.5	358.25	413	16	89.8125	14.23712869	65	81.75	93.5	99	112	16	4.36E-92	1.74E-91	0	0	1.98E-148	1.52E-119	6.97E-91	16	9.514426438	1.065731072	8.091811	8.54225075	9.5155375	10.43276025	11.394818	Heliobacterium modesticaldum	20220420	aDNA	Bsubtilis-1-16S	10	823	18	Heliobacterium modesticaldum	hsblastN	3
NC_009012.1	24	1379.125	137.8241831	1192	1270.25	1292.5	1525.25	1540	24	77.89175	1.463328881	73.845	77.46	78.271	78.6505	80.25	24	762.5416667	142.6479336	379	699.75	792.5	869.5	959	24	304.9166667	36.39746368	253	272.5	313	332.5	373	24	80.91666667	14.08951712	59	69.5	81.5	88.5	106	24	1.19E-103	5.82E-103	0	0	0	0	2.85E-102	24	9.804555125	1.030422556	7.583177	9.13763075	9.933763	10.34032075	12.076206	Hungateiclostridium thermocellum	20220420	aDNA	Bsubtilis-1-16S	10	823	18	Hungateiclostridium thermocellum	hsblastN	3
NC_017304.1	16	1355.375	124.0531472	1192	1279.5	1288.5	1520	1541	16	78.086125	1.625073942	75.383	77.157	77.9245	78.91675	80.967	16	761.4375	119.5329627	517	697	743	877.25	951	16	297.8125	42.0400107	244	267.75	283	332.5	373	16	77.9375	17.91635659	53	65	73	91.5	109	16	6.94E-145	2.77E-144	0	0	0	0	1.11E-143	16	9.787007875	0.73266582	8.61315	9.33056475	9.7727645	10.12625275	11.207801	Hungateiclostridium thermocellum	20220420	aDNA	Bsubtilis-1-16S	10	823	18	Hungateiclostridium thermocellum	hsblastN	3
NZ_AP018558.1	6	999.3333333	478.9892135	154	822.75	1258	1307	1325	6	78.42266667	6.884833293	73.833	75.2375	75.6855	77.44825	92.208	6	424.1666667	117.7173168	216	388.25	454.5	508.75	527	6	241.3333333	131.9312953	12	187.5	306	327	342	6	64.33333333	35.01237876	3	52	77.5	84.25	98	6	3.43E-54	8.41E-54	4.34E-147	2.40E-139	4.30E-112	2.67E-103	2.06E-53	6	8.6777675	1.2357323	6.797118	8.3963365	8.5008705	9.141011	10.551863	Hydrogenophilus thermoluteolus	20220420	aDNA	Bsubtilis-1-16S	10	823	18	Hydrogenophilus thermoluteolus	hsblastN	3
NC_006512.1	4	915	216.4516882	743	752	856.5	1019.5	1204	4	74.3235	0.357036413	74.04	74.12925	74.2055	74.39975	74.843	4	314.5	72.43617881	250	256.75	304	361.75	400	4	234.75	54.86574523	192	195	218.5	258.25	310	4	60.25	17.67059705	44	45.5	60	74.75	77	4	2.86E-64	5.69E-64	1.21E-108	3.18E-93	1.94E-66	2.88E-64	1.14E-63	4	8.71831425	0.911250934	8.089243	8.2025065	8.360151	8.87595875	10.063712	Idiomarina loihiensis	20220420	aDNA	Bsubtilis-1-16S	10	823	18	Idiomarina loihiensis	hsblastN	3
NC_021286.1	2	1193	5.656854249	1189	1191	1193	1195	1197	2	76.196	0.598212337	75.773	75.9845	76.196	76.4075	76.619	2	533.5	41.71930009	504	518.75	533.5	548.25	563	2	284	8.485281374	278	281	284	287	290	2	73	5.656854249	69	71	73	75	77	2	4.29E-140	6.07E-140	1.38E-157	2.15E-140	4.29E-140	6.44E-140	8.59E-140	2	9.723164	0.016732975	9.711332	9.717248	9.723164	9.72908	9.734996	Idiomarina loihiensis	20220420	aDNA	Bsubtilis-1-16S	10	823	18	Idiomarina loihiensis	hsblastN	3
NC_013166.1	2	876.5	464.5691552	548	712.25	876.5	1040.75	1205	2	76.479	1.005505843	75.768	76.1235	76.479	76.8345	77.19	2	390.5	174.655375	267	328.75	390.5	452.25	514	2	208.5	118.0868325	125	166.75	208.5	250.25	292	2	55	24.04163056	38	46.5	55	63.5	72	2	6.10E-69	8.63E-69	7.50E-143	3.05E-69	6.10E-69	9.15E-69	1.22E-68	2	7.891219	1.257907608	7.001744	7.4464815	7.891219	8.3359565	8.780694	Kangiella koreensis	20220420	aDNA	Bsubtilis-1-16S	10	823	18	Kangiella koreensis	hsblastN	3
NZ_CP019937.1	130	1394.476923	176.8490012	222	1433.25	1447	1457.75	1493	130	83.22026923	3.487813281	73.265	81.31225	84.0465	85.92725	88.641	130	1192.353846	339.3631258	224	984.25	1267	1456.25	1705	130	233.4076923	53.85059667	32	200.5	222	258.5	396	130	72.42307692	20.24189584	9	59.25	70	82	129	130	4.24E-58	4.83E-57	0	0	0	0	5.51E-56	130	9.431583323	1.233178274	4.41633	8.808077	9.6132415	10.35680875	11.645602	Ketogulonicigenium robustum	20220420	aDNA	Bsubtilis-1-16S	10	823	18	Ketogulonicigenium robustum	hsblastN	3
NC_014625.1	7	1315.714286	249.6956242	772	1315	1438	1455.5	1459	7	81.92128571	3.458766867	75.13	81.2325	82.533	84.097	85.127	7	1060.571429	391.2658334	279	968	1167	1317	1408	7	231.1428571	26.77952309	192	217	222	249.5	271	7	71	15.23154621	52	62	68	77	99	7	4.23E-73	1.12E-72	0	0	0	0	2.96E-72	7	8.615724714	0.917507931	7.325358	7.9538935	8.624336	9.384456	9.68368	Ketogulonicigenium vulgare	20220420	aDNA	Bsubtilis-1-16S	10	823	18	Ketogulonicigenium vulgare	hsblastN	3
NC_017384.1	3	1321.666667	212.0786018	1077	1256	1435	1444	1453	3	81.73233333	3.692858829	77.53	80.3685	83.207	83.8335	84.46	3	1043	413.6556539	568	902.5	1237	1280.5	1324	3	236.3333333	11.59022577	223	232.5	242	243	244	3	71	6.244997998	66	67.5	69	73.5	78	3	7.13E-160	1.24E-159	0	0	0	1.07E-159	2.14E-159	3	9.428024	1.271701399	8.22501	8.76265	9.30029	10.029531	10.758772	Ketogulonicigenium vulgare	20220420	aDNA	Bsubtilis-1-16S	10	823	18	Ketogulonicigenium vulgare	hsblastN	3
NC_016109.1	1	1201		1201	1201	1201	1201	1201	1	73.022		73.022	73.022	73.022	73.022	73.022	1	319		319	319	319	319	319	1	324		324	324	324	324	324	1	81		81	81	81	81	81	1	3.29E-84		3.29E-84	3.29E-84	3.29E-84	3.29E-84	3.29E-84	1	8.407808		8.407808	8.407808	8.407808	8.407808	8.407808	Kitasatospora setae	20220420	aDNA	Bsubtilis-1-16S	10	823	18	Kitasatospora setae	hsblastN	3
NC_015663.1	1	1513		1513	1513	1513	1513	1513	1	88.962		88.962	88.962	88.962	88.962	88.962	1	1784		1784	1784	1784	1784	1784	1	167		167	167	167	167	167	1	64		64	64	64	64	64	1	0		0	0	0	0	0	1	9.819031		9.819031	9.819031	9.819031	9.819031	9.819031	Klebsiella aerogenes	20220420	aDNA	Bsubtilis-1-16S	10	823	18	Klebsiella aerogenes	hsblastN	3
NC_020181.1	2	1226.5	101.1162697	1155	1190.75	1226.5	1262.25	1298	2	79.039	6.109402589	74.719	76.879	79.039	81.199	83.359	2	732	489.3178926	386	559	732	905	1078	2	254	53.74011537	216	235	254	273	292	2	98	8.485281374	92	95	98	101	104	2	1.71E-104	2.43E-104	0	8.57E-105	1.71E-104	2.57E-104	3.43E-104	2	7.281273	1.366613962	6.314931	6.798102	7.281273	7.764444	8.247615	Klebsiella aerogenes	20220420	aDNA	Bsubtilis-1-16S	10	823	18	Klebsiella aerogenes	hsblastN	3
NC_016612.1	100	1512.44	81.34802649	998	1517	1527	1535	1555	100	89.6265	2.986662559	78.364	87.9315	90.2535	91.7585	95.043	100	1836.3	291.8399831	817	1693.75	1902.5	2039.25	2337	100	156.73	45.74829135	75	125	148.5	177.75	336	100	69.62	17.82449795	36	58.75	65	78.25	135	100	0	0	0	0	0	0	0	100	9.7206004	1.084577988	6.252596	8.9343125	9.893038	10.543073	12.259631	Klebsiella michiganensis	20220420	aDNA	Bsubtilis-1-16S	10	823	18	Klebsiella michiganensis	hsblastN	3
NC_018106.1	52	1490.288462	179.3621964	414	1517.75	1525.5	1531	1570	52	88.60915385	3.742215541	79.375	86.54875	89.7565	91.279	94.203	52	1718.615385	387.8191995	528	1563.5	1858	1998.75	2140	52	170.0769231	57.44284326	24	132.75	153	206.25	317	52	72.75	22.18538204	13	60	67.5	81.25	130	52	8.75E-149	6.31E-148	0	0	0	0	4.55E-147	52	9.480828577	1.26260241	6.200997	8.70320425	9.8226365	10.474708	11.328918	Klebsiella michiganensis	20220420	aDNA	Bsubtilis-1-16S	10	823	18	Klebsiella michiganensis	hsblastN	3
NZ_CP008841.1	44	1522.227273	42.85989269	1327	1521	1529	1539	1561	44	89.224	3.243359327	79.609	88.30225	89.8825	91.332	93.593	44	1809.931818	288.2918739	946	1705	1880.5	1986.5	2197	44	164.4090909	51.01769788	89	132.5	152	177.25	313	44	72.77272727	19.57319434	37	61	71	81.5	127	44	0	0	0	0	0	0	0	44	9.724881432	1.062434733	7.04168	9.0343475	9.956304	10.46391475	11.328918	Klebsiella michiganensis	20220420	aDNA	Bsubtilis-1-16S	10	823	18	Klebsiella michiganensis	hsblastN	3
NZ_AP014951.1	34	1517.441176	87.2068913	1032	1521	1526	1537.75	1577	34	88.95776471	3.38389315	78.107	86.435	89.6715	91.798	93.438	34	1777.852941	328.8760596	795	1574	1850	2046	2197	34	167.4705882	52.90485187	100	125	150.5	204.25	340	34	75.29411765	20.54784426	49	62	70	82.5	135	34	0	0	0	0	0	0	0	34	9.454198382	1.08618452	6.971667	8.486717	9.472505	10.46610475	11.288806	Klebsiella oxytoca	20220420	aDNA	Bsubtilis-1-16S	10	823	18	Klebsiella oxytoca	hsblastN	3
NZ_CP011597.1	1	1405		1405	1405	1405	1405	1405	1	76.014		76.014	76.014	76.014	76.014	76.014	1	570		570	570	570	570	570	1	337		337	337	337	337	337	1	132		132	132	132	132	132	1	7.99E-160		7.99E-160	7.99E-160	7.99E-160	7.99E-160	7.99E-160	1	6.216891		6.216891	6.216891	6.216891	6.216891	6.216891	Klebsiella oxytoca	20220420	aDNA	Bsubtilis-1-16S	10	823	18	Klebsiella oxytoca	hsblastN	3
NZ_CP011618.1	5	1523.4	25.42243104	1488	1513	1520	1547	1549	5	83.174	3.493498748	78.226	81.795	83.344	84.939	87.566	5	1257	322.8211579	781	1157	1267	1440	1640	5	256	50.82814181	189	233	252	282	324	5	110.6	16.07171428	95	104	104	113	137	5	0	0	0	0	0	0	0	5	7.5438438	0.708556477	6.509515	7.189278	7.68834	8.072466	8.25962	Klebsiella oxytoca	20220420	aDNA	Bsubtilis-1-16S	10	823	18	Klebsiella oxytoca	hsblastN	3
NZ_CP011636.1	75	1504.72	108.5513405	872	1519	1527	1533.5	1584	75	89.24528	3.511725873	75.043	87.319	90.19	91.754	95.109	75	1802.493333	360.8355309	402	1650	1904	2048	2342	75	159.9466667	45.54738944	74	125.5	151	184.5	289	75	70.32	17.1780501	35	59.5	65	80.5	116	75	4.55E-111	3.94E-110	0	0	0	0	3.41E-109	75	9.580314107	1.232587776	6.200997	8.868563	9.673931	10.565833	12.259631	Klebsiella oxytoca	20220420	aDNA	Bsubtilis-1-16S	10	823	18	Klebsiella oxytoca	hsblastN	3
NZ_CP018362.1	31	1512.258065	65.5021464	1217	1518	1525	1531	1570	31	89.70529032	3.040707409	81.064	88.6565	90.455	91.7925	94.075	31	1842.096774	277.1860212	1070	1688	1905	2049	2254	31	156.0645161	48.3845261	90	123.5	142	174	292	31	68.67741935	18.4506316	47	56	62	74	126	31	0	0	0	0	0	0	0	31	9.682028	1.046344581	6.9856	9.2798635	9.865964	10.5048135	11.144441	Klebsiella oxytoca	20220420	aDNA	Bsubtilis-1-16S	10	823	18	Klebsiella oxytoca	hsblastN	3
NZ_CP020358.1	175	1500.262857	152.183833	172	1518.5	1526	1534	1576	175	89.42589714	3.541061829	75.043	87.681	90.461	91.8305	95.109	175	1804.325714	368.9235696	204	1655	1917	2045.5	2342	175	158.3314286	53.51242079	19	122.5	145	186.5	344	175	69.91428571	20.13570545	6	58	65	79	141	175	4.58E-53	6.05E-52	0	0	0	0	8.01E-51	175	9.621163766	1.16884286	6.200997	8.8388235	9.890536	10.549082	12.259631	Klebsiella oxytoca	20220420	aDNA	Bsubtilis-1-16S	10	823	18	Klebsiella oxytoca	hsblastN	3
NC_009648.1	18	1513.277778	87.99452226	1166	1518.25	1533.5	1544.5	1566	18	86.053	4.991396798	74.185	84.2235	86.897	89.40025	92.018	18	1535	464.5607666	352	1376.5	1609	1853.5	2066	18	209	67.18718365	121	163	199.5	242.75	352	18	81.27777778	23.37370457	48	64	74	96.75	135	18	1.93E-95	8.20E-95	0	0	0	0	3.48E-94	18	8.948246056	1.545879626	6.073701	8.1005285	9.0537505	10.17314825	11.010533	Klebsiella pneumoniae	20220420	aDNA	Bsubtilis-1-16S	10	823	18	Klebsiella pneumoniae	hsblastN	3
NC_012731.1	35	1507.228571	86.49722393	1167	1521	1528	1536.5	1576	35	87.49897143	4.5984353	72.665	85.9475	88.433	90.3695	92.11	35	1663.857143	422.5006887	279	1526	1759	1940	2086	35	185.8285714	55.84931708	120	147	168	215	330	35	70.74285714	16.78820114	44	60	68	81	117	35	1.63E-73	9.67E-73	0	0	0	0	5.72E-72	35	9.651446943	1.021323849	7.616265	8.774334	9.819031	10.470277	11.288806	Klebsiella pneumoniae	20220420	aDNA	Bsubtilis-1-16S	10	823	18	Klebsiella pneumoniae	hsblastN	3
NC_017540.1	1	1545		1545	1545	1545	1545	1545	1	82.913		82.913	82.913	82.913	82.913	82.913	1	1264		1264	1264	1264	1264	1264	1	264		264	264	264	264	264	1	102		102	102	102	102	102	1	0		0	0	0	0	0	1	8.389918		8.389918	8.389918	8.389918	8.389918	8.389918	Klebsiella pneumoniae	20220420	aDNA	Bsubtilis-1-16S	10	823	18	Klebsiella pneumoniae	hsblastN	3
NC_018522.1	1	1550		1550	1550	1550	1550	1550	1	81.548		81.548	81.548	81.548	81.548	81.548	1	1128		1128	1128	1128	1128	1128	1	286		286	286	286	286	286	1	121		121	121	121	121	121	1	0		0	0	0	0	0	1	7.032553		7.032553	7.032553	7.032553	7.032553	7.032553	Klebsiella pneumoniae	20220420	aDNA	Bsubtilis-1-16S	10	823	18	Klebsiella pneumoniae	hsblastN	3
NZ_AP014950.1	1	1521		1521	1521	1521	1521	1521	1	88.56		88.56	88.56	88.56	88.56	88.56	1	1762		1762	1762	1762	1762	1762	1	174		174	174	174	174	174	1	64		64	64	64	64	64	1	0		0	0	0	0	0	1	9.494329		9.494329	9.494329	9.494329	9.494329	9.494329	Klebsiella pneumoniae	20220420	aDNA	Bsubtilis-1-16S	10	823	18	Klebsiella pneumoniae	hsblastN	3
NZ_AP018671.1	3	1207.666667	592.2755552	524	1029	1534	1549.5	1565	3	77.79866667	2.501969091	75.382	76.509	77.636	79.007	80.378	3	690	433.0715876	216	502.5	789	927	1065	3	260	116.0646372	129	215	301	325.5	350	3	83.33333333	53.51946686	29	57	85	110.5	136	3	3.29E-54	5.69E-54	0	0	0	4.93E-54	9.86E-54	3	9.236309333	2.840763291	6.073701	8.0687065	10.063712	10.8176135	11.571515	Klebsiella pneumoniae	20220420	aDNA	Bsubtilis-1-16S	10	823	18	Klebsiella pneumoniae	hsblastN	3
NZ_CP011647.1	2	1518	14.14213562	1508	1513	1518	1523	1528	2	90.2355	3.8685812	87.5	88.86775	90.2355	91.60325	92.971	2	1906.5	341.5325753	1665	1785.75	1906.5	2027.25	2148	2	148.5	60.1040764	106	127.25	148.5	169.75	191	2	61	25.45584412	43	52	61	70	79	2	0	0	0	0	0	0	0	2	10.2370055	2.097460439	8.753877	9.49544125	10.2370055	10.97856975	11.720134	Klebsiella pneumoniae	20220420	aDNA	Bsubtilis-1-16S	10	823	18	Klebsiella pneumoniae	hsblastN	3
NZ_CP011985.1	1	1527		1527	1527	1527	1527	1527	1	91.814		91.814	91.814	91.814	91.814	91.814	1	2072		2072	2072	2072	2072	2072	1	125		125	125	125	125	125	1	45		45	45	45	45	45	1	0		0	0	0	0	0	1	10.765127		10.765127	10.765127	10.765127	10.765127	10.765127	Klebsiella pneumoniae	20220420	aDNA	Bsubtilis-1-16S	10	823	18	Klebsiella pneumoniae	hsblastN	3
NZ_CP012883.1	1	1509		1509	1509	1509	1509	1509	1	87.74		87.74	87.74	87.74	87.74	87.74	1	1674		1674	1674	1674	1674	1674	1	185		185	185	185	185	185	1	64		64	64	64	64	64	1	0		0	0	0	0	0	1	8.963114		8.963114	8.963114	8.963114	8.963114	8.963114	Klebsiella pneumoniae	20220420	aDNA	Bsubtilis-1-16S	10	823	18	Klebsiella pneumoniae	hsblastN	3
NZ_CP014762.1	1	1313		1313	1313	1313	1313	1313	1	77.228		77.228	77.228	77.228	77.228	77.228	1	676		676	676	676	676	676	1	299		299	299	299	299	299	1	81		81	81	81	81	81	1	0		0	0	0	0	0	1	8.271917		8.271917	8.271917	8.271917	8.271917	8.271917	Klebsiella pneumoniae	20220420	aDNA	Bsubtilis-1-16S	10	823	18	Klebsiella pneumoniae	hsblastN	3
NZ_CP018438.1	1	1535		1535	1535	1535	1535	1535	1	78.502		78.502	78.502	78.502	78.502	78.502	1	862		862	862	862	862	862	1	330		330	330	330	330	330	1	117		117	117	117	117	117	1	0		0	0	0	0	0	1	6.634925		6.634925	6.634925	6.634925	6.634925	6.634925	Klebsiella pneumoniae	20220420	aDNA	Bsubtilis-1-16S	10	823	18	Klebsiella pneumoniae	hsblastN	3
NZ_CP018735.1	1	1550		1550	1550	1550	1550	1550	1	81.419		81.419	81.419	81.419	81.419	81.419	1	1118		1118	1118	1118	1118	1118	1	288		288	288	288	288	288	1	120		120	120	120	120	120	1	0		0	0	0	0	0	1	7.032553		7.032553	7.032553	7.032553	7.032553	7.032553	Klebsiella pneumoniae	20220420	aDNA	Bsubtilis-1-16S	10	823	18	Klebsiella pneumoniae	hsblastN	3
NZ_CP020108.1	2	1257	415.7787873	963	1110	1257	1404	1551	2	78.9335	4.718523551	75.597	77.26525	78.9335	80.60175	82.27	2	808.5	572.049386	404	606.25	808.5	1010.75	1213	2	255	28.28427125	235	245	255	265	275	2	87	26.87005769	68	77.5	87	96.5	106	2	4.41E-110	6.24E-110	0	2.20E-110	4.41E-110	6.61E-110	8.82E-110	2	8.499995	1.067059488	7.74547	8.1227325	8.499995	8.8772575	9.25452	Klebsiella pneumoniae	20220420	aDNA	Bsubtilis-1-16S	10	823	18	Klebsiella pneumoniae	hsblastN	3
NZ_CP021539.1	3	1512.666667	7.234178138	1508	1508.5	1509	1515	1521	3	89.58066667	2.614234942	87.74	88.0845	88.429	90.501	92.573	3	1846.666667	235.5511268	1674	1712.5	1751	1933	2115	3	157.6666667	39.80368492	112	144	176	180.5	185	3	57	12.12435565	43	53.5	64	64	64	3	0	0	0	0	0	0	0	3	10.05919233	1.462734685	8.963114	9.2287215	9.494329	10.6072315	11.720134	Klebsiella pneumoniae	20220420	aDNA	Bsubtilis-1-16S	10	823	18	Klebsiella pneumoniae	hsblastN	3
NZ_CP021718.1	2	1547.5	3.535533906	1545	1546.25	1547.5	1548.75	1550	2	82.2305	1.147634306	81.419	81.82475	82.2305	82.63625	83.042	2	1196.5	111.0157646	1118	1157.25	1196.5	1235.75	1275	2	275	18.38477631	262	268.5	275	281.5	288	2	111	12.72792206	102	106.5	111	115.5	120	2	0	0	0	0	0	0	0	2	7.7112355	0.959801996	7.032553	7.37189425	7.7112355	8.05057675	8.389918	Klebsiella pneumoniae	20220420	aDNA	Bsubtilis-1-16S	10	823	18	Klebsiella pneumoniae	hsblastN	3
NZ_CP021833.1	1	1551		1551	1551	1551	1551	1551	1	82.27		82.27	82.27	82.27	82.27	82.27	1	1213		1213	1213	1213	1213	1213	1	275		275	275	275	275	275	1	107		107	107	107	107	107	1	0		0	0	0	0	0	1	7.74547		7.74547	7.74547	7.74547	7.74547	7.74547	Klebsiella pneumoniae	20220420	aDNA	Bsubtilis-1-16S	10	823	18	Klebsiella pneumoniae	hsblastN	3
NC_011283.1	27	1526.481481	11.71248634	1508	1518	1525	1533.5	1551	27	88.48422222	3.154821345	81.419	87.7035	88.816	90.443	93.088	27	1756.222222	285.2729238	1102	1696.5	1784	1935.5	2170	27	176	49.1449974	105	145.5	171	187.5	288	27	69.62962963	20.66983709	43	55	64	75.5	120	27	0	0	0	0	0	0	0	27	9.800449593	1.111898183	7.032553	9.370687	9.970631	10.5726715	11.720134	Klebsiella variicola	20220420	aDNA	Bsubtilis-1-16S	10	823	18	Klebsiella variicola	hsblastN	3
NC_016027.1	16	1258.875	209.5696782	773	1229.5	1281.5	1349	1513	16	79.0009375	2.994453817	72.968	77.394	79.73	80.52475	83.514	16	743.5	196.7973577	391	646.75	762	859.5	1038	16	268.0625	70.74976443	128	247.5	268.5	299.75	409	16	79.125	24.05791623	37	66.5	77.5	93.5	120	16	5.03E-107	1.76E-106	0	0	0	8.95E-179	7.04E-106	16	9.009378625	1.175983592	6.700174	8.38079475	9.143565	10.07737925	10.495971	Komagataeibacter medellinensis	20220420	aDNA	Bsubtilis-1-16S	10	823	18	Komagataeibacter medellinensis	hsblastN	3
NZ_CP012333.1	1	1196		1196	1196	1196	1196	1196	1	75		75	75	75	75	75	1	448		448	448	448	448	448	1	299		299	299	299	299	299	1	81		81	81	81	81	81	1	4.12E-123		4.12E-123	4.12E-123	4.12E-123	4.12E-123	4.12E-123	1	10.136214		10.136214	10.136214	10.136214	10.136214	10.136214	Labilithrix luteola	20220420	aDNA	Bsubtilis-1-16S	10	823	18	Labilithrix luteola	hsblastN	3
NZ_AP018536.1	1	1545		1545	1545	1545	1545	1545	1	71.65		71.65	71.65	71.65	71.65	71.65	1	285		285	285	285	285	285	1	438		438	438	438	438	438	1	121		121	121	121	121	121	1	2.91E-74		2.91E-74	2.91E-74	2.91E-74	2.91E-74	2.91E-74	1	7.923392		7.923392	7.923392	7.923392	7.923392	7.923392	Lachnospiraceae bacterium	20220420	aDNA	Bsubtilis-1-16S	10	823	18	Lachnospiraceae bacterium	hsblastN	3
NZ_CP013650.1	7	1128.142857	121.9814584	942	1070	1194	1196.5	1228	7	76.20728571	1.144611974	74.43	75.439	76.314	77.179	77.471	7	505.7142857	95.13449127	387	434.5	490	581.5	631	7	268.5714286	33.47564858	216	252	269	288.5	314	7	74	13.24134938	53	69.5	72	79	96	7	1.31E-105	3.48E-105	3.81E-178	8.00E-155	1.26E-135	1.44E-112	9.20E-105	7	9.650624429	0.621799626	8.861665	9.235895	9.624887	10.057491	10.481047	Lacimicrobium alkaliphilum	20220420	aDNA	Bsubtilis-1-16S	10	823	18	Lacimicrobium alkaliphilum	hsblastN	3
NZ_AP014808.1	1	1224		1224	1224	1224	1224	1224	1	72.794		72.794	72.794	72.794	72.794	72.794	1	278		278	278	278	278	278	1	333		333	333	333	333	333	1	120		120	120	120	120	120	1	1.07E-71		1.07E-71	1.07E-71	1.07E-71	1.07E-71	1.07E-71	1	6.378003		6.378003	6.378003	6.378003	6.378003	6.378003	Lactobacillus acetotolerans	20220420	aDNA	Bsubtilis-1-16S	10	823	18	Lactobacillus acetotolerans	hsblastN	3
NZ_CP016766.1	15	1032.933333	256.4609318	376	932.5	1034	1275.5	1304	15	77.40173333	2.47138427	73.783	75.9245	76.988	78.49	84.043	15	519.4666667	125.5268137	237	457	529	583	753	15	237.2	69.48710055	60	206.5	224	295.5	329	15	62.73333333	20.9129716	18	49.5	65	77.5	96	15	5.60E-61	2.17E-60	0	3.56E-160	1.22E-147	2.95E-121	8.40E-60	15	9.3702432	1.261754154	6.121319	8.672343	9.767499	10.0944185	11.531503	Lactobacillus agilis	20220420	aDNA	Bsubtilis-1-16S	10	823	18	Lactobacillus agilis	hsblastN	3
NZ_CP020457.1	3	670.6666667	342.3292762	380	482	584	816	1048	3	79.592	2.549001177	76.718	78.5985	80.479	81.029	81.579	3	400.6666667	103.1035079	295	350.5	406	453.5	501	3	142.6666667	90.47283202	70	92	114	179	244	3	42.33333333	30.00555504	16	26	36	55.5	75	3	3.13E-78	5.42E-78	2.67E-139	5.85E-111	1.17E-110	4.69E-78	9.39E-78	3	8.405107667	1.068018014	7.637845	7.795218	7.952591	8.788739	9.624887	Lactobacillus amylolyticus	20220420	aDNA	Bsubtilis-1-16S	10	823	18	Lactobacillus amylolyticus	hsblastN	3
NC_008497.1	5	568.6	244.4643123	208	425	690	746	774	5	79.0224	5.203009639	74.799	76.098	78.116	78.118	87.981	5	282.4	67.06936708	225	230	252	328	377	5	128.4	69.30223662	25	93	151	185	188	5	45.6	22.8538837	13	36	46	61	72	5	1.61E-56	3.45E-56	1.06E-101	5.95E-87	6.65E-64	2.84E-57	7.79E-56	5	5.4255764	0.23918129	5.042887	5.388727	5.503235	5.50555	5.687483	Lactobacillus brevis	20220420	aDNA	Bsubtilis-1-16S	10	823	18	Lactobacillus brevis	hsblastN	3
NZ_CP015338.1	1	578		578	578	578	578	578	1	78.72		78.72	78.72	78.72	78.72	78.72	1	346		346	346	346	346	346	1	123		123	123	123	123	123	1	36		36	36	36	36	36	1	4.83E-93		4.83E-93	4.83E-93	4.83E-93	4.83E-93	4.83E-93	1	8.251534		8.251534	8.251534	8.251534	8.251534	8.251534	Lactobacillus brevis	20220420	aDNA	Bsubtilis-1-16S	10	823	18	Lactobacillus brevis	hsblastN	3
NZ_CP017697.1	4	690.75	348.001317	186	597	823	916.75	931	4	77.932	6.634141592	73.362	73.824	75.366	79.474	87.634	4	279.25	104.7357787	207	220.5	238	296.75	434	4	168.5	99.81482856	23	149	201.5	221	248	4	50.5	31.83813227	7	39.25	56.5	67.75	82	4	1.53E-51	3.06E-51	4.99E-119	4.00E-64	1.59E-56	1.53E-51	6.12E-51	4	6.95191375	1.755009141	4.619591	6.31991225	7.179191	7.8111925	8.829682	Lactobacillus coryniformis	20220420	aDNA	Bsubtilis-1-16S	10	823	18	Lactobacillus coryniformis	hsblastN	3
NZ_CP018906.1	1	563		563	563	563	563	563	1	79.396		79.396	79.396	79.396	79.396	79.396	1	356		356	356	356	356	356	1	116		116	116	116	116	116	1	30		30	30	30	30	30	1	2.55E-95		2.55E-95	2.55E-95	2.55E-95	2.55E-95	2.55E-95	1	7.387033		7.387033	7.387033	7.387033	7.387033	7.387033	Lactobacillus curieae	20220420	aDNA	Bsubtilis-1-16S	10	823	18	Lactobacillus curieae	hsblastN	3
NC_008054.1	5	788.6	298.4179954	543	584	751	774	1291	5	78.8228	2.363224746	75.581	77.072	80.137	80.293	81.031	5	451	139.0521485	291	391	397	526	650	5	170.4	77.66144475	103	116	148	189	296	5	48.8	22.68700068	30	32	35	71	76	5	2.80E-76	6.26E-76	0	1.86E-146	1.58E-107	7.00E-106	1.40E-75	5	7.7512848	1.488174355	5.454339	7.387033	7.952591	8.543078	9.419383	Lactobacillus delbrueckii	20220420	aDNA	Bsubtilis-1-16S	10	823	18	Lactobacillus delbrueckii	hsblastN	3
NC_008529.1	2	944.5	50.20458146	909	926.75	944.5	962.25	980	2	74.3925	1.436133873	73.377	73.88475	74.3925	74.90025	75.408	2	310	100.4091629	239	274.5	310	345.5	381	2	241.5	0.707106781	241	241.25	241.5	241.75	242	2	73	4.242640687	70	71.5	73	74.5	76	2	2.55E-60	3.61E-60	6.28E-103	1.28E-60	2.55E-60	3.83E-60	5.10E-60	2	8.388463	3.407614047	5.978916	7.1836895	8.388463	9.5932365	10.79801	Lactobacillus delbrueckii	20220420	aDNA	Bsubtilis-1-16S	10	823	18	Lactobacillus delbrueckii	hsblastN	3
NC_017469.1	2	1170.5	178.8980156	1044	1107.25	1170.5	1233.75	1297	2	76.7995	1.190060713	75.958	76.37875	76.7995	77.22025	77.641	2	569	169.7056275	449	509	569	629	689	2	270.5	27.57716447	251	260.75	270.5	280.25	290	2	77	0	77	77	77	77	77	2	1.09E-123	1.55E-123	0	5.47E-124	1.09E-123	1.64E-123	2.19E-123	2	9.258785	1.487759739	8.20678	8.7327825	9.258785	9.7847875	10.31079	Lactobacillus delbrueckii	20220420	aDNA	Bsubtilis-1-16S	10	823	18	Lactobacillus delbrueckii	hsblastN	3
NZ_AP019750.1	6	1072.833333	178.4538222	894	947.25	1008.5	1228	1298	6	77.28766667	2.092638303	74.497	75.75125	77.6045	78.55025	80.021	6	553.8333333	174.53185	298	437.5	634.5	644	737	6	243	40.89498747	187	222.75	235	272.75	297	6	68.66666667	13.96662689	47	60	74	79	81	6	3.88E-79	9.51E-79	0	0	7.40E-177	9.82E-102	2.33E-78	6	9.582849667	2.052792414	5.918742	8.9901495	10.331569	10.681451	11.57413	Lactobacillus delbrueckii	20220420	aDNA	Bsubtilis-1-16S	10	823	18	Lactobacillus delbrueckii	hsblastN	3
NZ_CP016393.1	1	1043		1043	1043	1043	1043	1043	1	77.469		77.469	77.469	77.469	77.469	77.469	1	555		555	555	555	555	555	1	235		235	235	235	235	235	1	59		59	59	59	59	59	1	4.46E-155		4.46E-155	4.46E-155	4.46E-155	4.46E-155	4.46E-155	1	9.834198		9.834198	9.834198	9.834198	9.834198	9.834198	Lactobacillus delbrueckii	20220420	aDNA	Bsubtilis-1-16S	10	823	18	Lactobacillus delbrueckii	hsblastN	3
NZ_CP018156.1	2	1025.5	4.949747468	1022	1023.75	1025.5	1027.25	1029	2	78.352	0.104651804	78.278	78.315	78.352	78.389	78.426	2	602.5	19.09188309	589	595.75	602.5	609.25	616	2	222	0	222	222	222	222	222	2	52.5	6.363961031	48	50.25	52.5	54.75	57	2	1.16E-165	0	1.07E-173	5.78E-166	1.16E-165	1.73E-165	2.31E-165	2	10.342255	0.286830795	10.139435	10.240845	10.342255	10.443665	10.545075	Lactobacillus delbrueckii	20220420	aDNA	Bsubtilis-1-16S	10	823	18	Lactobacillus delbrueckii	hsblastN	3
NZ_CP018215.1	5	1230.4	110.3054849	1044	1215	1290	1298	1305	5	76.9164	0.887424532	75.862	76.461	76.744	77.318	78.197	5	604.2	111.8936996	444	554	618	668	737	5	283.4	18.88915032	252	283	286	296	300	5	80.4	4.037325848	76	77	81	82	86	5	2.04E-122	4.56E-122	0	0	2.95E-174	8.54E-155	1.02E-121	5	9.8493126	1.227668674	8.20678	9.532331	9.629204	10.304118	11.57413	Lactobacillus delbrueckii	20220420	aDNA	Bsubtilis-1-16S	10	823	18	Lactobacillus delbrueckii	hsblastN	3
NZ_CP018216.1	6	1060.5	131.4880223	927	994.25	1039	1062.75	1308	6	76.5905	1.074993349	75.331	75.64575	76.7095	77.48975	77.752	6	503.6666667	112.830256	375	443.5	490	523	705	6	247.8333333	27.44752569	208	236.75	248.5	255.75	291	6	68.83333333	8.495096625	54	67.75	70	71.5	80	6	4.88E-102	1.20E-101	0	5.58E-139	3.28E-133	5.74E-118	2.93E-101	6	9.845899	0.830593612	8.70677	9.2915685	9.869538	10.516854	10.79801	Lactobacillus delbrueckii	20220420	aDNA	Bsubtilis-1-16S	10	823	18	Lactobacillus delbrueckii	hsblastN	3
NZ_CP018217.1	2	1021.5	382.5447686	751	886.25	1021.5	1156.75	1292	2	78.4425	2.24082139	76.858	77.65025	78.4425	79.23475	80.027	2	574	83.43860018	515	544.5	574	603.5	633	2	224.5	105.3589104	150	187.25	224.5	261.75	299	2	55.5	28.99137803	35	45.25	55.5	65.75	76	2	2.01E-143	2.84E-143	1.06E-178	1.00E-143	2.01E-143	3.01E-143	4.02E-143	2	8.9812305	0.619641208	8.543078	8.76215425	8.9812305	9.20030675	9.419383	Lactobacillus delbrueckii	20220420	aDNA	Bsubtilis-1-16S	10	823	18	Lactobacillus delbrueckii	hsblastN	3
NZ_CP018614.1	3	656.6666667	101.1549966	583	599	615	693.5	772	3	78.938	2.676420557	75.907	77.919	79.931	80.4535	80.976	3	382	72.33256528	306	348	390	420	450	3	140	39.83716857	117	117	117	151.5	186	3	44.33333333	20.50203242	32	32.5	33	50.5	68	3	8.80E-81	1.52E-80	1.16E-123	6.95E-106	1.39E-105	1.32E-80	2.64E-80	3	7.276610667	1.595557467	5.454339	6.703465	7.952591	8.1877465	8.422902	Lactobacillus delbrueckii	20220420	aDNA	Bsubtilis-1-16S	10	823	18	Lactobacillus delbrueckii	hsblastN	3
NZ_CP017702.1	2	770.5	826.6078272	186	478.25	770.5	1062.75	1355	2	80.3115	10.35557881	72.989	76.65025	80.3115	83.97275	87.634	2	262.5	78.48885271	207	234.75	262.5	290.25	318	2	194.5	242.5376259	23	108.75	194.5	280.25	366	2	70	87.68124087	8	39	70	101	132	2	3.53E-52	4.99E-52	2.95E-84	1.76E-52	3.53E-52	5.29E-52	7.05E-52	2	7.5386285	1.720991132	6.321704	6.93016625	7.5386285	8.14709075	8.755553	Lactobacillus farciminis	20220420	aDNA	Bsubtilis-1-16S	10	823	18	Lactobacillus farciminis	hsblastN	3
NC_010610.1	4	935.75	276.69282	672	732	898.5	1102.25	1274	4	74.6185	0.639900774	73.94	74.2505	74.544	74.912	75.446	4	313.25	47.25374765	260	281	316	348.25	361	4	238.75	76.08493061	165	183.75	229	284	332	4	76.25	33.04920574	43	54.25	72	94	118	4	5.68E-67	1.13E-66	1.04E-96	8.03E-92	4.75E-75	5.68E-67	2.27E-66	4	7.43013825	2.208303448	6.02189	6.326918	6.4865865	7.58980675	10.72549	Lactobacillus fermentum	20220420	aDNA	Bsubtilis-1-16S	10	823	18	Lactobacillus fermentum	hsblastN	3
NC_008530.1	2	1082	263.0437226	896	989	1082	1175	1268	2	74.701	0.581241774	74.29	74.4955	74.701	74.9065	75.112	2	360.5	48.7903679	326	343.25	360.5	377.75	395	2	274.5	72.83199846	223	248.75	274.5	300.25	326	2	97.5	16.26345597	86	91.75	97.5	103.25	109	2	1.19E-86	1.68E-86	5.47E-107	5.95E-87	1.19E-86	1.78E-86	2.38E-86	2	6.316226	0.562127264	5.918742	6.117484	6.316226	6.514968	6.71371	Lactobacillus gasseri	20220420	aDNA	Bsubtilis-1-16S	10	823	18	Lactobacillus gasseri	hsblastN	3
NZ_CP006803.1	1	770		770	770	770	770	770	1	80.26		80.26	80.26	80.26	80.26	80.26	1	541		541	541	541	541	541	1	152		152	152	152	152	152	1	36		36	36	36	36	36	1	1.76E-151		1.76E-151	1.76E-151	1.76E-151	1.76E-151	1.76E-151	1	10.162172		10.162172	10.162172	10.162172	10.162172	10.162172	Lactobacillus gasseri	20220420	aDNA	Bsubtilis-1-16S	10	823	18	Lactobacillus gasseri	hsblastN	3
NZ_CP021427.1	1	1066		1066	1066	1066	1066	1066	1	78.424		78.424	78.424	78.424	78.424	78.424	1	616		616	616	616	616	616	1	230		230	230	230	230	230	1	66		66	66	66	66	66	1	4.78E-174		4.78E-174	4.78E-174	4.78E-174	4.78E-174	4.78E-174	1	9.634393		9.634393	9.634393	9.634393	9.634393	9.634393	Lactobacillus gasseri	20220420	aDNA	Bsubtilis-1-16S	10	823	18	Lactobacillus gasseri	hsblastN	3
NC_010080.1	2	841	169.7056275	721	781	841	901	961	2	74.198	0.59538391	73.777	73.9875	74.198	74.4085	74.619	2	261.5	31.81980515	239	250.25	261.5	272.75	284	2	217.5	48.7903679	183	200.25	217.5	234.75	252	2	73.5	9.192388155	67	70.25	73.5	76.75	80	2	2.54E-60	3.59E-60	1.24E-73	1.27E-60	2.54E-60	3.80E-60	5.07E-60	2	5.991799	0.027618177	5.97227	5.9820345	5.991799	6.0015635	6.011328	Lactobacillus helveticus	20220420	aDNA	Bsubtilis-1-16S	10	823	18	Lactobacillus helveticus	hsblastN	3
NZ_CP020029.1	1	984		984	984	984	984	984	1	72.459		72.459	72.459	72.459	72.459	72.459	1	212		212	212	212	212	212	1	271		271	271	271	271	271	1	84		84	84	84	84	84	1	6.11E-52		6.11E-52	6.11E-52	6.11E-52	6.11E-52	6.11E-52	1	5.794879		5.794879	5.794879	5.794879	5.794879	5.794879	Lactobacillus helveticus	20220420	aDNA	Bsubtilis-1-16S	10	823	18	Lactobacillus helveticus	hsblastN	3
NC_005362.1	4	833.75	164.745005	647	743	825.5	916.25	1037	4	76.038	1.891221651	73.973	75.062	75.8415	76.8175	78.496	4	359	171.5944832	248	254.75	288	392.25	612	4	198.5	32.86842456	159	177.75	203.5	224.25	228	4	70	14.16568624	61	61.75	64	72.25	91	4	1.98E-63	3.95E-63	2.63E-172	2.65E-84	7.25E-66	1.99E-63	7.90E-63	4	6.90440025	2.497381635	4.923524	5.5780355	6.074501	7.40086575	10.545075	Lactobacillus johnsonii	20220420	aDNA	Bsubtilis-1-16S	10	823	18	Lactobacillus johnsonii	hsblastN	3
NZ_CP021704.1	1	853		853	853	853	853	853	1	75.615		75.615	75.615	75.615	75.615	75.615	1	317		317	317	317	317	317	1	208		208	208	208	208	208	1	83		83	83	83	83	83	1	5.46E-84		5.46E-84	5.46E-84	5.46E-84	5.46E-84	5.46E-84	1	5.454339		5.454339	5.454339	5.454339	5.454339	5.454339	Lactobacillus johnsonii	20220420	aDNA	Bsubtilis-1-16S	10	823	18	Lactobacillus johnsonii	hsblastN	3
NZ_AP018392.1	1	920		920	920	920	920	920	1	76.304		76.304	76.304	76.304	76.304	76.304	1	405		405	405	405	405	405	1	218		218	218	218	218	218	1	71		71	71	71	71	71	1	2.03E-110		2.03E-110	2.03E-110	2.03E-110	2.03E-110	2.03E-110	1	8.223176		8.223176	8.223176	8.223176	8.223176	8.223176	Lactobacillus paracasei	20220420	aDNA	Bsubtilis-1-16S	10	823	18	Lactobacillus paracasei	hsblastN	3
NZ_CP014985.1	1	810		810	810	810	810	810	1	74.321		74.321	74.321	74.321	74.321	74.321	1	239		239	239	239	239	239	1	208		208	208	208	208	208	1	86		86	86	86	86	86	1	2.29E-60		2.29E-60	2.29E-60	2.29E-60	2.29E-60	2.29E-60	1	5.430874		5.430874	5.430874	5.430874	5.430874	5.430874	Lactobacillus paracasei	20220420	aDNA	Bsubtilis-1-16S	10	823	18	Lactobacillus paracasei	hsblastN	3
NC_020229.1	2	497	36.76955262	471	484	497	510	523	2	77.126	1.722512119	75.908	76.517	77.126	77.735	78.344	2	239.5	34.64823228	215	227.25	239.5	251.75	264	2	114	16.97056275	102	108	114	120	126	2	40	4.242640687	37	38.5	40	41.5	43	2	4.24E-53	5.99E-53	6.15E-68	2.12E-53	4.24E-53	6.35E-53	8.47E-53	2	6.859912	1.059845585	6.110488	6.4852	6.859912	7.234624	7.609336	Lactobacillus plantarum	20220420	aDNA	Bsubtilis-1-16S	10	823	18	Lactobacillus plantarum	hsblastN	3
NC_021514.1	1	678		678	678	678	678	678	1	74.336		74.336	74.336	74.336	74.336	74.336	1	213		213	213	213	213	213	1	174		174	174	174	174	174	1	61		61	61	61	61	61	1	3.14E-52		3.14E-52	3.14E-52	3.14E-52	3.14E-52	3.14E-52	1	5.388727		5.388727	5.388727	5.388727	5.388727	5.388727	Lactobacillus plantarum	20220420	aDNA	Bsubtilis-1-16S	10	823	18	Lactobacillus plantarum	hsblastN	3
NZ_AP018405.1	1	1230		1230	1230	1230	1230	1230	1	73.089		73.089	73.089	73.089	73.089	73.089	1	299		299	299	299	299	299	1	331		331	331	331	331	331	1	113		113	113	113	113	113	1	1.93E-78		1.93E-78	1.93E-78	1.93E-78	1.93E-78	1.93E-78	1	6.302683		6.302683	6.302683	6.302683	6.302683	6.302683	Lactobacillus plantarum	20220420	aDNA	Bsubtilis-1-16S	10	823	18	Lactobacillus plantarum	hsblastN	3
NZ_CP011769.1	1	991		991	991	991	991	991	1	72.452		72.452	72.452	72.452	72.452	72.452	1	208		208	208	208	208	208	1	273		273	273	273	273	273	1	95		95	95	95	95	95	1	7.67E-51		7.67E-51	7.67E-51	7.67E-51	7.67E-51	7.67E-51	1	6.075889		6.075889	6.075889	6.075889	6.075889	6.075889	Lactobacillus plantarum	20220420	aDNA	Bsubtilis-1-16S	10	823	18	Lactobacillus plantarum	hsblastN	3
NC_007576.1	3	903	110.9774752	813	841	869	948	1027	3	74.34433333	1.138554493	73.303	73.7365	74.17	74.865	75.56	3	296.6666667	121.2614256	215	227	239	337.5	436	3	231	20.51828453	210	221	232	241.5	251	3	78	11.35781669	65	74	83	84.5	86	3	2.89E-53	5.00E-53	3.24E-119	2.60E-60	5.20E-60	4.33E-53	8.66E-53	3	6.841606333	1.521452534	5.79599	5.9688855	6.141781	7.3644145	8.587048	Lactobacillus sakei	20220420	aDNA	Bsubtilis-1-16S	10	823	18	Lactobacillus sakei	hsblastN	3
NZ_AP017929.1	4	825	329.37213	534	562.5	774.5	1037	1217	4	75.55525	2.221426175	72.876	74.361	75.6275	76.82175	78.09	4	302.25	80.30099626	246	249	272.5	325.75	418	4	205.75	93.88423723	117	130.5	200	275.25	306	4	68.25	32.54099978	42	44.25	59.5	83.5	112	4	3.88E-63	7.09E-63	2.25E-114	1.98E-77	5.15E-64	4.40E-63	1.45E-62	4	6.926552	0.60081908	6.249891	6.62377875	6.882362	7.18513525	7.691593	Lactobacillus sakei	20220420	aDNA	Bsubtilis-1-16S	10	823	18	Lactobacillus sakei	hsblastN	3
NZ_AP017931.1	1	978		978	978	978	978	978	1	73.722		73.722	73.722	73.722	73.722	73.722	1	275		275	275	275	275	275	1	257		257	257	257	257	257	1	89		89	89	89	89	89	1	3.39E-71		3.39E-71	3.39E-71	3.39E-71	3.39E-71	3.39E-71	1	6.273073		6.273073	6.273073	6.273073	6.273073	6.273073	Lactobacillus sakei	20220420	aDNA	Bsubtilis-1-16S	10	823	18	Lactobacillus sakei	hsblastN	3
NC_007929.1	24	971.7916667	310.8013456	373	829.75	1032.5	1271.25	1317	24	77.07841667	2.765113221	73.239	74.795	76.536	78.31375	84.267	24	464.75	166.7698883	219	336.75	448	584.5	813	24	226.7916667	79.92277749	59	203.5	242	289.25	318	24	62.58333333	24.4147437	15	49.5	66.5	78.75	102	24	2.10E-55	1.03E-54	0	4.95E-161	5.12E-122	2.05E-83	5.03E-54	24	8.843497667	1.393900944	5.28068	7.89532625	8.514497	10.064284	11.531503	Lactobacillus salivarius	20220420	aDNA	Bsubtilis-1-16S	10	823	18	Lactobacillus salivarius	hsblastN	3
NZ_CP011403.1	16	1072	191.4171709	848	874.75	1057	1285	1317	16	76.6446875	1.364217809	74.292	75.9845	76.637	77.25675	80.151	16	512.375	132.9189603	285	436.25	519.5	592.25	741	16	249.875	44.63014676	194	217	229.5	296.5	316	16	71.125	16.20648019	45	61.5	66.5	83.5	98	16	3.95E-75	1.58E-74	0	1.06E-162	8.15E-140	2.22E-110	6.32E-74	16	9.17404	0.975781645	7.514148	8.47436875	9.6170765	9.98552825	10.31079	Lactobacillus salivarius	20220420	aDNA	Bsubtilis-1-16S	10	823	18	Lactobacillus salivarius	hsblastN	3
NC_015930.1	6	890.6666667	188.2261052	676	764.75	892.5	937	1209	6	77.00666667	2.114784497	74.813	75.134	76.992	78.949	79.127	6	436.5	120.4437628	272	356.75	439	522.75	589	6	205.8333333	53.5291198	145	178.75	190	226	297	6	58.16666667	15.2894299	45	47.25	53.5	63.5	85	6	8.08E-71	1.98E-70	2.31E-165	3.70E-133	3.98E-108	1.46E-91	4.85E-70	6	8.398466833	0.999350145	6.932162	7.9044615	8.321236	9.23518625	9.510794	Lactococcus garvieae	20220420	aDNA	Bsubtilis-1-16S	10	823	18	Lactococcus garvieae	hsblastN	3
NC_017490.1	1	1020		1020	1020	1020	1020	1020	1	77.941		77.941	77.941	77.941	77.941	77.941	1	591		591	591	591	591	591	1	225		225	225	225	225	225	1	44		44	44	44	44	44	1	6.35E-166		6.35E-166	6.35E-166	6.35E-166	6.35E-166	6.35E-166	1	10.166803		10.166803	10.166803	10.166803	10.166803	10.166803	Lactococcus garvieae	20220420	aDNA	Bsubtilis-1-16S	10	823	18	Lactococcus garvieae	hsblastN	3
NZ_AP017373.1	7	1062.571429	250.3902668	706	903.5	1036	1290	1309	7	76.44771429	1.274188855	75.071	75.528	76.047	77.139	78.682	7	492.5714286	112.9378253	251	494.5	532	543.5	589	7	251.2857143	65.56094947	165	205.5	238	313	319	7	65.14285714	12.37509019	47	56.5	68	73.5	81	7	8.24E-65	2.18E-64	1.04E-165	1.51E-151	1.75E-148	6.30E-128	5.77E-64	7	9.158474857	1.591400369	5.979053	8.928702	9.658031	10.0285905	10.557655	Lactococcus garvieae	20220420	aDNA	Bsubtilis-1-16S	10	823	18	Lactococcus garvieae	hsblastN	3
NC_002662.1	122	1509.655738	100.0891974	885	1522.25	1530.5	1540	1599	122	89.09603279	4.820947973	72.367	88.04375	90.823	92.42425	95.185	122	1793.237705	453.2447764	246	1685.75	1927	2094.5	2343	122	163.4672131	68.41755422	73	116	140.5	184.75	405	122	70.28688525	25.63458392	37	51	64.5	79	157	122	2.55E-64	2.82E-63	0	0	0	0	3.11E-62	122	9.428240795	1.386474621	5.688352	8.77128625	9.7570125	10.38237075	11.712304	Lactococcus lactis	20220420	aDNA	Bsubtilis-1-16S	10	823	18	Lactococcus lactis	hsblastN	3
NC_008527.1	75	1495.653333	201.5165806	203	1523.5	1536	1545	1614	75	88.47526667	3.846568802	78.563	86.564	89.241	91.2755	94.931	75	1714.52	413.6706276	211	1506	1833	2006.5	2336	75	172.68	64.70414164	27	130	159	204.5	346	75	71.65333333	24.4349624	11	57	69	83.5	128	75	2.05E-54	1.78E-53	0	0	0	0	1.54E-52	75	9.26035464	1.312929999	6.632011	8.2243185	9.505022	10.145487	11.992941	Lactococcus lactis	20220420	aDNA	Bsubtilis-1-16S	10	823	18	Lactococcus lactis	hsblastN	3
NC_009004.1	68	1470.647059	218.4261045	378	1516.5	1525	1542	1598	68	88.94830882	4.404696816	74.515	87.06925	90.3545	92.13175	94.408	68	1757.955882	473.7696535	224	1545.5	1921.5	2086.5	2290	68	158.1323529	58.80448364	78	116.75	145.5	183	368	68	65.01470588	21.49105517	30	52	60	75.25	125	68	1.68E-57	1.38E-56	0	0	0	0	1.14E-55	68	9.510904294	1.462238919	5.150206	8.58616625	9.835648	10.65474125	11.718445	Lactococcus lactis	20220420	aDNA	Bsubtilis-1-16S	10	823	18	Lactococcus lactis	hsblastN	3
NC_013656.1	43	1519.72093	57.7273252	1174	1522	1526	1536	1563	43	89.56306977	4.19649477	75.128	87.62	91.059	92.476	94.474	43	1846.534884	389.3525364	422	1689	1980	2113	2290	43	157.627907	58.49095301	84	115	136	190.5	307	43	68.65116279	22.30405016	40	53.5	62	77	123	43	1.03E-116	6.76E-116	0	0	0	0	4.43E-115	43	9.502821837	1.34876273	5.847381	8.698273	9.718621	10.654626	11.383683	Lactococcus lactis	20220420	aDNA	Bsubtilis-1-16S	10	823	18	Lactococcus lactis	hsblastN	3
NC_017486.1	48	1520	46.34881623	1268	1521.25	1528.5	1538	1576	48	89.37154167	5.08167868	72.406	88.44125	90.84	92.78875	95.251	48	1830.229167	475.259089	250	1748	1959.5	2145.25	2349	48	160.3541667	71.97058784	72	109.5	139.5	177.25	391	48	68.8125	26.42988013	32	49	62	78.25	157	48	5.02E-65	3.48E-64	0	0	0	0	2.41E-63	48	9.580634688	1.482148363	5.688352	9.1193285	9.8938555	10.6927085	11.712304	Lactococcus lactis	20220420	aDNA	Bsubtilis-1-16S	10	823	18	Lactococcus lactis	hsblastN	3
NC_017492.1	17	1437.882353	246.4941385	538	1505	1525	1537	1555	17	88.21888235	3.857716615	80.929	85.733	89.167	90.867	93.967	17	1652.352941	465.2355507	376	1458	1776	1978	2262	17	165.1176471	52.90425592	92	131	142	212	267	17	69.70588235	22.66264742	36	55	62	90	110	17	1.28E-102	5.26E-102	0	0	0	0	2.17E-101	17	9.160164	1.552064001	5.392837	8.195797	9.783434	10.130761	11.314028	Lactococcus lactis	20220420	aDNA	Bsubtilis-1-16S	10	823	18	Lactococcus lactis	hsblastN	3
NC_017949.1	23	1471.695652	245.7823196	531	1529	1539	1549.5	1599	23	88.83034783	3.45297892	79.925	87.7705	90.666	91.0085	92.852	23	1706.521739	390.3374845	694	1470	1817	1980.5	2146	23	166.6521739	63.75778647	48	137.5	143	189.5	321	23	69.56521739	26.53270039	18	54	66	85	129	23	0	0	0	0	0	0	0	23	9.335344391	1.041025447	7.263942	8.827662	9.439125	10.0501455	11.102188	Lactococcus lactis	20220420	aDNA	Bsubtilis-1-16S	10	823	18	Lactococcus lactis	hsblastN	3
NC_019435.1	23	1521.130435	53.60911078	1365	1525.5	1537	1546	1614	23	86.97186957	4.392214199	76.996	84.48	88.197	90.2555	92.601	23	1610.173913	400.0723403	688	1410.5	1734	1918.5	2025	23	198.2608696	67.0137146	101	150.5	180	236.5	351	23	79.04347826	23.93642766	45	62	74	94.5	129	23	0	0	0	0	0	0	0	23	8.815730435	1.26103023	6.608856	7.91598	8.915328	9.968546	10.67895	Lactococcus lactis	20220420	aDNA	Bsubtilis-1-16S	10	823	18	Lactococcus lactis	hsblastN	3
NC_020450.1	64	1503.625	178.5563359	203	1521.5	1531	1542.5	1597	64	89.75871875	4.199824461	74.136	88.10675	90.915	92.609	95.523	64	1841.46875	437.224833	211	1695.5	1972.5	2140.5	2386	64	153.625	67.28628719	27	106	136.5	182	404	64	66.84375	24.93115521	11	49.75	64.5	78.25	153	64	2.41E-54	1.92E-53	0	0	0	0	1.54E-52	64	9.573260781	1.348607365	5.986076	8.83838875	9.8046485	10.5017145	11.992941	Lactococcus lactis	20220420	aDNA	Bsubtilis-1-16S	10	823	18	Lactococcus lactis	hsblastN	3
NC_022369.1	44	1502.727273	128.4357343	885	1522	1533	1545	1598	44	88.98675	4.028623656	75.819	88.2385	89.896	91.88825	94.474	44	1777.545455	381.7366957	349	1600.75	1877	2050.5	2296	44	164.5	57.64627502	84	122.75	155.5	179	315	44	68.29545455	22.50434536	37	53	62	75.5	125	44	7.91E-95	5.25E-94	0	0	0	0	3.48E-93	44	9.453921864	1.290273301	6.702078	8.77007425	9.7123705	10.29930175	11.718445	Lactococcus lactis	20220420	aDNA	Bsubtilis-1-16S	10	823	18	Lactococcus lactis	hsblastN	3
NZ_AP018499.1	259	1504.942085	135.51095	203	1522	1532	1543	1613	259	88.92866795	4.007398163	72.745	87.4015	90.155	91.798	94.865	259	1773.498069	394.9285322	211	1612	1900	2043	2330	259	165.8880309	58.80323756	27	124.5	150	192.5	352	259	68.66023166	22.88428088	11	53	64	80	134	259	2.67E-55	4.30E-54	0	0	0	0	6.92E-53	259	9.476735656	1.285891708	5.754324	8.710909	9.74521	10.413351	11.992941	Lactococcus lactis	20220420	aDNA	Bsubtilis-1-16S	10	823	18	Lactococcus lactis	hsblastN	3
NZ_CP010050.1	263	1499.110266	160.1178931	203	1522	1532	1543	1614	263	89.18544487	4.338452738	72.367	87.61	90.51	92.268	95.458	263	1789.193916	435.0910456	211	1615	1926	2082	2380	263	160.9695817	64.26209919	27	116	143	187.5	405	263	68.96958175	24.18975216	11	52	64	80	157	263	5.86E-55	9.50E-54	0	0	0	0	1.54E-52	263	9.41255046	1.373416885	5.150206	8.6453885	9.707008	10.3975425	11.992941	Lactococcus lactis	20220420	aDNA	Bsubtilis-1-16S	10	823	18	Lactococcus lactis	hsblastN	3
NC_008011.1	1	975		975	975	975	975	975	1	78.667		78.667	78.667	78.667	78.667	78.667	1	588		588	588	588	588	588	1	208		208	208	208	208	208	1	53		53	53	53	53	53	1	4.47E-165		4.47E-165	4.47E-165	4.47E-165	4.47E-165	4.47E-165	1	8.960056		8.960056	8.960056	8.960056	8.960056	8.960056	Lawsonia intracellularis	20220420	aDNA	Bsubtilis-1-16S	10	823	18	Lawsonia intracellularis	hsblastN	3
NC_014655.1	25	1494.48	12.6363233	1473	1487	1495	1500	1520	25	82.28176	2.183326061	76.923	80.987	82.92	83.824	84.929	25	1198.76	195.9441417	709	1081	1255	1339	1429	25	264.92	33.75020988	222	241	255	284	345	25	76.28	17.67418079	51	64	72	83	115	25	0	0	0	0	0	0	0	25	9.82899416	1.052732076	7.421656	9.317045	9.976686	10.469913	11.46735	Leadbetterella byssophila	20220420	aDNA	Bsubtilis-1-16S	10	823	18	Leadbetterella byssophila	hsblastN	3
NC_013861.1	2	1255.5	391.03005	979	1117.25	1255.5	1393.75	1532	2	78.9895	0.911460641	78.345	78.66725	78.9895	79.31175	79.634	2	786	306.884343	569	677.5	786	894.5	1003	2	262	70.71067812	212	237	262	287	312	2	69	22.627417	53	61	69	77	85	2	5.15E-160	7.28E-160	0	2.57E-160	5.15E-160	7.72E-160	1.03E-159	2	9.348391	0.03281824	9.325185	9.336788	9.348391	9.359994	9.371597	Legionella longbeachae	20220420	aDNA	Bsubtilis-1-16S	10	823	18	Legionella longbeachae	hsblastN	3
NC_002942.5	3	1343.666667	317.5442226	977	1251.5	1526	1527	1528	3	79.12	2.167698318	77.654	77.875	78.096	79.853	81.61	3	842.3333333	310.1069708	558	677	796	984.5	1173	3	278.6666667	63.5321441	214	247.5	281	311	341	3	75	23.2594067	50	64.5	79	87.5	96	3	7.40E-157	1.28E-156	0	0	0	1.11E-156	2.22E-156	3	9.651928667	0.565584795	9.281265	9.326431	9.371597	9.8372605	10.302924	Legionella pneumophila	20220420	aDNA	Bsubtilis-1-16S	10	823	18	Legionella pneumophila	hsblastN	3
NC_006368.1	5	1523.2	59.10752913	1420	1528	1549	1559	1560	5	77.3594	3.384630748	72.564	77.229	77.405	77.465	82.134	5	768.6	317.087212	331	734	767	785	1226	5	345.2	56.61890144	273	320	350	355	428	5	110.4	25.75461124	78	101	104	122	147	5	1.61E-88	3.60E-88	0	0	0	0	8.04E-88	5	8.562537	1.329507605	6.962523	8.067878	8.261492	8.952538	10.568254	Legionella pneumophila	20220420	aDNA	Bsubtilis-1-16S	10	823	18	Legionella pneumophila	hsblastN	3
NC_006369.1	4	1199	16.87206765	1177	1193.5	1200.5	1206	1218	4	74.845	2.224599589	72.897	73.38225	74.2925	75.75525	77.898	4	455.25	161.3905718	309	349.5	419	524.75	674	4	301.5	25.27844932	265	294.25	311	318.25	319	4	73.75	8.958236434	61	70.75	77	80	80	4	9.62E-82	1.92E-81	0	2.71E-131	1.44E-97	9.62E-82	3.85E-81	4	9.73602625	1.12185589	8.692544	8.820338	9.673794	10.58948225	10.903973	Legionella pneumophila	20220420	aDNA	Bsubtilis-1-16S	10	823	18	Legionella pneumophila	hsblastN	3
NC_009494.2	1	1528		1528	1528	1528	1528	1528	1	81.61		81.61	81.61	81.61	81.61	81.61	1	1175		1175	1175	1175	1175	1175	1	281		281	281	281	281	281	1	71		71	71	71	71	71	1	0		0	0	0	0	0	1	10.555229		10.555229	10.555229	10.555229	10.555229	10.555229	Legionella pneumophila	20220420	aDNA	Bsubtilis-1-16S	10	823	18	Legionella pneumophila	hsblastN	3
NC_014125.1	5	1441.4	153.974998	1182	1421	1514	1531	1559	5	77.7734	2.950869499	73.773	76.716	77.058	80.144	81.176	5	791.2	313.1640145	354	697	718	1048	1139	5	317.6	29.31381927	285	304	310	326	363	5	88.2	18.14386949	65	79	87	97	113	5	1.82E-95	4.07E-95	0	0	0	0	9.11E-95	5	9.0687822	0.939826603	8.143868	8.266913	9.030389	9.463909	10.438832	Legionella pneumophila	20220420	aDNA	Bsubtilis-1-16S	10	823	18	Legionella pneumophila	hsblastN	3
NC_016811.1	1	1526		1526	1526	1526	1526	1526	1	77.785		77.785	77.785	77.785	77.785	77.785	1	807		807	807	807	807	807	1	339		339	339	339	339	339	1	96		96	96	96	96	96	1	0		0	0	0	0	0	1	9.281265		9.281265	9.281265	9.281265	9.281265	9.281265	Legionella pneumophila	20220420	aDNA	Bsubtilis-1-16S	10	823	18	Legionella pneumophila	hsblastN	3
NC_020521.1	7	1436.142857	165.3031847	1115	1412.5	1528	1528	1529	7	80.31085714	2.658552014	74.798	79.826	81.414	81.7945	82.723	7	1013.857143	310.8276203	392	933.5	1164	1197.5	1279	7	279.2857143	13.71998889	264	271	279	282.5	305	7	77	11.22497216	64	69.5	74	85	92	7	5.09E-107	1.35E-106	0	0	0	0	3.56E-106	7	9.720097286	1.393677526	6.781566	9.5959985	10.095733	10.5403915	10.890602	Legionella pneumophila	20220420	aDNA	Bsubtilis-1-16S	10	823	18	Legionella pneumophila	hsblastN	3
NZ_CP015342.1	1	1214		1214	1214	1214	1214	1214	1	74.629		74.629	74.629	74.629	74.629	74.629	1	440		440	440	440	440	440	1	308		308	308	308	308	308	1	76		76	76	76	76	76	1	1.29E-120		1.29E-120	1.29E-120	1.29E-120	1.29E-120	1.29E-120	1	9.854823		9.854823	9.854823	9.854823	9.854823	9.854823	Legionella pneumophila	20220420	aDNA	Bsubtilis-1-16S	10	823	18	Legionella pneumophila	hsblastN	3
NZ_CP015343.1	8	1344.75	158.7610514	1177	1211.75	1319	1462.75	1559	8	76.1565	3.145089006	72.812	73.718	76.053	77.5525	82.134	8	616.5	306.272521	292	423.75	573	742.25	1226	8	318	37.07135976	266	297.75	320	335.5	375	8	87.5	20.38206495	58	77	81	102	122	8	4.73E-77	1.34E-76	0	0	2.62E-132	4.47E-80	3.78E-76	8	9.257392625	1.284483244	7.576092	8.2130885	9.0984	10.5055525	10.903973	Legionella pneumophila	20220420	aDNA	Bsubtilis-1-16S	10	823	18	Legionella pneumophila	hsblastN	3
NZ_CP015344.1	2	1474.5	75.66042559	1421	1447.75	1474.5	1501.25	1528	2	79.203	3.033488091	77.058	78.1305	79.203	80.2755	81.348	2	927.5	325.9762261	697	812.25	927.5	1042.75	1158	2	305.5	28.99137803	285	295.25	305.5	315.75	326	2	85.5	16.26345597	74	79.75	85.5	91.25	97	2	0	0	0	0	0	0	0	2	9.1198005	1.380176977	8.143868	8.63183425	9.1198005	9.60776675	10.095733	Legionella pneumophila	20220420	aDNA	Bsubtilis-1-16S	10	823	18	Legionella pneumophila	hsblastN	3
NZ_CP016868.1	3	1203.333333	278.2235312	980	1047.5	1115	1315	1515	3	78.12766667	3.263168144	74.798	76.5315	78.265	79.7925	81.32	3	702	397.3965274	392	478	564	857	1150	3	259	39.84971769	213	247	281	282	283	3	71	17.77638883	57	61	65	78	91	3	1.19E-106	2.06E-106	0	2.39E-158	4.79E-158	1.78E-106	3.56E-106	3	8.863998333	1.880728836	6.781566	8.0765815	9.371597	9.9052145	10.438832	Legionella pneumophila	20220420	aDNA	Bsubtilis-1-16S	10	823	18	Legionella pneumophila	hsblastN	3
NZ_CP016870.1	6	1434.666667	145.9255518	1202	1355.25	1525	1527.5	1529	6	79.88083333	3.300105781	73.544	79.86125	80.61	81.7435	82.788	6	980	338.8462778	363	895.25	1082	1196.75	1285	6	285.1666667	22.34651352	263	266	282	299.5	318	6	76.66666667	11.12954027	64	67.25	77	83.75	92	6	4.82E-98	1.18E-97	0	0	0	0	2.89E-97	6	10.07408667	0.839428385	8.862936	9.54787775	10.206683	10.76367575	10.890602	Legionella pneumophila	20220420	aDNA	Bsubtilis-1-16S	10	823	18	Legionella pneumophila	hsblastN	3
NZ_CP016874.1	9	1401.555556	168.4444353	1184	1222	1528	1536	1559	9	76.96366667	3.550693277	72.266	74.662	76.701	80.078	81.806	9	709	359.6119436	269	433	729	1037	1190	9	318.8888889	34.36002199	278	294	306	355	363	9	90.77777778	16.26174789	71	78	89	108	113	9	3.88E-70	1.16E-69	0	0	0	2.13E-118	3.49E-69	9	9.145754	1.037354343	7.662354	8.266913	9.038366	10.182696	10.555229	Legionella pneumophila	20220420	aDNA	Bsubtilis-1-16S	10	823	18	Legionella pneumophila	hsblastN	3
NZ_CP015774.2	2	1529.5	3.535533906	1527	1528.25	1529.5	1530.75	1532	2	91.927	1.137027704	91.123	91.525	91.927	92.329	92.731	2	2071.5	109.6015511	1994	2032.75	2071.5	2110.25	2149	2	123.5	17.67766953	111	117.25	123.5	129.75	136	2	53	11.3137085	45	49	53	57	61	2	0	0	0	0	0	0	0	2	10.3468245	0.591569069	9.928522	10.13767325	10.3468245	10.55597575	10.765127	Lelliottia amnigena	20220420	aDNA	Bsubtilis-1-16S	10	823	18	Lelliottia amnigena	hsblastN	3
NZ_AP014638.1	1	1181		1181	1181	1181	1181	1181	1	77.138		77.138	77.138	77.138	77.138	77.138	1	604		604	604	604	604	604	1	270		270	270	270	270	270	1	69		69	69	69	69	69	1	3.69E-170		3.69E-170	3.69E-170	3.69E-170	3.69E-170	3.69E-170	1	9.653507		9.653507	9.653507	9.653507	9.653507	9.653507	Leptolyngbya boryana	20220420	aDNA	Bsubtilis-1-16S	10	823	18	Leptolyngbya boryana	hsblastN	3
NZ_AP014642.1	1	1288		1288	1288	1288	1288	1288	1	74.301		74.301	74.301	74.301	74.301	74.301	1	451		451	451	451	451	451	1	331		331	331	331	331	331	1	80		80	80	80	80	80	1	2.69E-124		2.69E-124	2.69E-124	2.69E-124	2.69E-124	2.69E-124	1	8.417306		8.417306	8.417306	8.417306	8.417306	8.417306	Leptolyngbya boryana	20220420	aDNA	Bsubtilis-1-16S	10	823	18	Leptolyngbya boryana	hsblastN	3
NZ_AP018203.1	1	1274		1274	1274	1274	1274	1274	1	77.002		77.002	77.002	77.002	77.002	77.002	1	638		638	638	638	638	638	1	293		293	293	293	293	293	1	71		71	71	71	71	71	1	1.88E-180		1.88E-180	1.88E-180	1.88E-180	1.88E-180	1.88E-180	1	10.664804		10.664804	10.664804	10.664804	10.664804	10.664804	Leptolyngbya boryana	20220420	aDNA	Bsubtilis-1-16S	10	823	18	Leptolyngbya boryana	hsblastN	3
NZ_CP020731.1	1	747		747	747	747	747	747	1	76.305		76.305	76.305	76.305	76.305	76.305	1	356		356	356	356	356	356	1	177		177	177	177	177	177	1	41		41	41	41	41	41	1	1.11E-95		1.11E-95	1.11E-95	1.11E-95	1.11E-95	1.11E-95	1	7.902954		7.902954	7.902954	7.902954	7.902954	7.902954	Leuconostoc mesenteroides	20220420	aDNA	Bsubtilis-1-16S	10	823	18	Leuconostoc mesenteroides	hsblastN	3
NC_019907.1	16	1286.9375	310.7741878	223	1251.75	1364.5	1467.5	1489	16	80.95875	3.162180039	76.362	77.60175	81.5125	82.4725	87.444	16	913.6875	304.2938752	245	689.5	896.5	1188	1310	16	249.375	72.21345673	28	240	261	277.75	348	16	68.4375	22.42608229	12	63	67.5	77.5	105	16	3.65E-63	1.46E-62	0	0	0	0	5.84E-62	16	9.040701813	1.382044447	5.70165	8.110803	8.976478	10.1654055	10.810614	Liberibacter crescens	20220420	aDNA	Bsubtilis-1-16S	10	823	18	Liberibacter crescens	hsblastN	3
NZ_CP010522.1	37	1403.513514	211.8010888	235	1460	1468	1477	1496	37	80.44556757	2.756037156	73.125	79.078	80.408	82.871	86.383	37	970.5675676	265.4570001	241	888	1014	1167	1334	37	275.9459459	54.46300781	32	251	289	303	352	37	76.97297297	20.58651998	16	66	79	90	121	37	6.41E-63	3.90E-62	0	0	0	0	2.37E-61	37	9.286155351	1.240233315	6.629629	8.365655	9.25363	10.325652	11.347982	Liberibacter crescens	20220420	aDNA	Bsubtilis-1-16S	10	823	18	Liberibacter crescens	hsblastN	3
NC_003212.1	1	757		757	757	757	757	757	1	75.033		75.033	75.033	75.033	75.033	75.033	1	267		267	267	267	267	267	1	189		189	189	189	189	189	1	68		68	68	68	68	68	1	1.23E-68		1.23E-68	1.23E-68	1.23E-68	1.23E-68	1.23E-68	1	5.912711		5.912711	5.912711	5.912711	5.912711	5.912711	Listeria innocua	20220420	aDNA	Bsubtilis-1-16S	10	823	18	Listeria innocua	hsblastN	3
NC_016011.1	22	1021.545455	336.4963351	181	827.5	1125.5	1290.5	1373	22	76.70709091	3.902524871	71.832	74.49225	75.962	77.5165	90.608	22	429.3181818	197.3137184	217	278.75	383.5	552.25	857	22	244.2272727	90.57379618	17	205.25	265.5	307	369	22	86	33.09294271	5	73.25	88	110	132	22	1.12E-54	5.11E-54	0	2.10E-145	2.90E-99	8.39E-72	2.40E-53	22	6.520470136	1.085902545	5.11753	5.8722365	6.2883195	6.80524675	9.188402	Listeria ivanovii	20220420	aDNA	Bsubtilis-1-16S	10	823	18	Listeria ivanovii	hsblastN	3
NC_002973.6	95	1076.568421	320.2303909	354	862.5	1076	1315.5	1592	95	75.83121053	2.179693795	71.694	74.4465	75.549	76.976	85.593	95	421.6	167.2681247	208	284.5	387	525.5	1041	95	262.4210526	84.67931735	51	207	267	325	441	95	93	30.12915461	17	75.5	98	115	155	95	8.84E-53	8.53E-52	0	6.50E-141	1.71E-104	2.32E-73	8.31E-51	95	6.3428138	0.690962731	5.160432	5.8866305	6.297988	6.6251055	9.82596	Listeria monocytogenes	20220420	aDNA	Bsubtilis-1-16S	10	823	18	Listeria monocytogenes	hsblastN	3
NC_011660.1	67	1021.567164	334.9893813	182	807.5	1012	1269.5	1601	67	76.44386567	3.403832585	72.076	74.206	75.34	77.5735	89.011	67	412.5671642	182.8541581	214	285.5	361	472.5	1038	67	246.761194	92.39852576	20	189.5	261	312	428	67	87.05970149	33.1209357	7	68	91	111.5	158	67	1.04E-54	6.15E-54	0	6.90E-130	8.78E-97	4.77E-74	4.68E-53	67	6.537013313	0.780500902	5.357468	6.0332665	6.330378	7.016084	9.188402	Listeria monocytogenes	20220420	aDNA	Bsubtilis-1-16S	10	823	18	Listeria monocytogenes	hsblastN	3
NC_012488.1	3	1157.333333	84.67191585	1060	1129	1198	1206	1214	3	74.27266667	1.904403406	72.076	73.6795	75.283	75.371	75.459	3	351.3333333	118.9383594	221	300	379	416.5	454	3	298.3333333	38.68246804	262	278	294	316.5	339	3	108.6666667	16.07275127	97	99.5	102	114.5	127	3	3.30E-55	5.72E-55	8.72E-125	1.43E-102	2.87E-102	4.95E-55	9.91E-55	3	6.153462	0.213716616	5.955001	6.0403355	6.12567	6.2526925	6.379715	Listeria monocytogenes	20220420	aDNA	Bsubtilis-1-16S	10	823	18	Listeria monocytogenes	hsblastN	3
NC_013766.2	6	1119.666667	168.9256247	921	971.75	1142	1266.5	1290	6	76.07916667	1.078192268	75.101	75.4175	75.75	76.3165	78.062	6	476.6666667	111.0471371	403	407.5	434.5	481.75	692	6	267.6666667	40.96665311	217	234.75	269	302.5	314	6	90.5	14.67991826	71	78.25	96	101.75	104	6	3.18E-110	6.98E-110	0	2.68E-127	1.79E-111	1.10E-110	1.74E-109	6	6.557325333	0.359083622	5.969819	6.42257275	6.5983445	6.78156675	6.970821	Listeria monocytogenes	20220420	aDNA	Bsubtilis-1-16S	10	823	18	Listeria monocytogenes	hsblastN	3
NC_013768.1	5	682.6	243.2648762	354	569	658	860	972	5	76.9852	4.687937414	74.177	74.767	74.924	75.747	85.311	5	282.2	55.92137337	220	226	305	316	344	5	164.6	76.80690073	52	138	165	217	251	5	58.4	26.94067557	17	55	60	69	91	5	4.37E-55	9.52E-55	1.01E-91	2.45E-83	5.10E-80	4.27E-56	2.14E-54	5	6.1112656	0.956267949	5.160432	5.507587	5.611949	7.013967	7.262393	Listeria monocytogenes	20220420	aDNA	Bsubtilis-1-16S	10	823	18	Listeria monocytogenes	hsblastN	3
NC_017529.1	5	755.2	248.9823287	333	783	819	849	992	5	75.9374	2.9228307	73.488	74.359	74.558	76.501	80.781	5	271	37.11468712	231	255	258	282	329	5	187.4	74.63779204	64	184	210	216	263	5	69.6	28.71933147	22	74	74	78	100	5	8.78E-59	1.96E-58	2.94E-87	4.63E-73	8.20E-66	4.93E-65	4.39E-58	5	6.091368	1.224649364	4.939993	5.439871	5.527187	6.523502	8.026287	Listeria monocytogenes	20220420	aDNA	Bsubtilis-1-16S	10	823	18	Listeria monocytogenes	hsblastN	3
NC_017537.1	3	863	220.4699526	610	787.5	965	989.5	1014	3	76.113	0.800482979	75.246	75.7575	76.269	76.5465	76.824	3	366	119.8624211	232	317.5	403	433	463	3	205	46.86149806	151	190	229	232	235	3	75	24.2693222	47	67.5	88	89	90	3	1.56E-58	2.70E-58	1.60E-127	8.80E-110	1.76E-109	2.34E-58	4.68E-58	3	5.826365	0.093498632	5.723658	5.7862795	5.848901	5.8777185	5.906536	Listeria monocytogenes	20220420	aDNA	Bsubtilis-1-16S	10	823	18	Listeria monocytogenes	hsblastN	3
NC_017544.1	2	569.5	504.167135	213	391.25	569.5	747.75	926	2	82.074	10.08051427	74.946	78.51	82.074	85.638	89.202	2	292.5	50.20458146	257	274.75	292.5	310.25	328	2	127.5	147.7853173	23	75.25	127.5	179.75	232	2	45	49.49747468	10	27.5	45	62.5	80	2	6.35E-66	8.98E-66	5.57E-87	3.17E-66	6.35E-66	9.52E-66	1.27E-65	2	4.8998045	0.912435741	4.254615	4.57720975	4.8998045	5.22239925	5.544994	Listeria monocytogenes	20220420	aDNA	Bsubtilis-1-16S	10	823	18	Listeria monocytogenes	hsblastN	3
NC_017545.1	3	876.6666667	380.4015422	448	728	1008	1091	1174	3	77.091	3.601313233	73.115	75.5695	78.024	79.079	80.134	3	395	210.7296847	252	274	296	466.5	637	3	206	101.5332458	89	173.5	258	264.5	271	3	68.33333333	33.08070938	31	55.5	80	87	94	3	2.27E-64	3.94E-64	8.13E-180	1.60E-77	3.21E-77	3.41E-64	6.82E-64	3	6.299289	0.699975937	5.775814	5.9017525	6.027691	6.5610265	7.094362	Listeria monocytogenes	20220420	aDNA	Bsubtilis-1-16S	10	823	18	Listeria monocytogenes	hsblastN	3
NC_017546.1	3	1073.666667	129.1291343	948	1007.5	1067	1136.5	1206	3	72.53966667	0.214434916	72.388	72.417	72.446	72.6155	72.785	3	221	6.244997998	216	217.5	219	223.5	228	3	295	37.50999867	258	276	294	313.5	333	3	102	11.13552873	90	97	104	108	112	3	1.70E-53	2.62E-53	1.04E-56	1.85E-54	3.68E-54	2.54E-53	4.72E-53	3	5.837456667	0.370283359	5.498871	5.639751	5.780631	6.0067495	6.232868	Listeria monocytogenes	20220420	aDNA	Bsubtilis-1-16S	10	823	18	Listeria monocytogenes	hsblastN	3
NC_017547.1	2	418	56.56854249	378	398	418	438	458	2	79.2775	3.116219585	77.074	78.17575	79.2775	80.37925	81.481	2	256.5	36.06244584	231	243.75	256.5	269.25	282	2	87.5	24.74873734	70	78.75	87.5	96.25	105	2	28	4.242640687	25	26.5	28	29.5	31	2	2.96E-58	4.18E-58	1.82E-73	1.48E-58	2.96E-58	4.43E-58	5.91E-58	2	7.5175835	0.724749802	7.005108	7.26134575	7.5175835	7.77382125	8.030059	Listeria monocytogenes	20220420	aDNA	Bsubtilis-1-16S	10	823	18	Listeria monocytogenes	hsblastN	3
NC_017728.1	4	753	475.9460754	197	463.25	768	1057.75	1279	4	78.4595	6.995003193	73.964	74.43575	75.521	79.54475	88.832	4	300	73.92338376	237	240.75	286.5	345.75	390	4	183.75	136.2800426	22	103	190	270.75	333	4	59.25	41.34710792	5	40.25	65.5	84.5	101	4	4.36E-60	8.23E-60	1.44E-105	6.34E-88	3.75E-61	4.74E-60	1.67E-59	4	5.4005365	0.942146744	4.370601	4.97772975	5.292297	5.71510375	6.646951	Listeria monocytogenes	20220420	aDNA	Bsubtilis-1-16S	10	823	18	Listeria monocytogenes	hsblastN	3
NC_018585.1	6	1147.833333	226.3814627	716	1123.75	1223	1287.75	1325	6	74.94366667	1.402558044	73.585	73.8185	74.592	75.955	76.923	6	395.3333333	116.3781194	208	356.25	394.5	462.75	546	6	288	62.76941931	183	264	296	336.25	350	6	104.1666667	17.56606577	75	96.25	108	116.75	122	6	1.31E-51	3.20E-51	1.47E-152	6.42E-116	1.17E-98	1.44E-94	7.85E-51	6	6.179487667	0.70548397	5.015696	5.878406	6.285209	6.6689495	6.951144	Listeria monocytogenes	20220420	aDNA	Bsubtilis-1-16S	10	823	18	Listeria monocytogenes	hsblastN	3
NC_018586.1	1	844		844	844	844	844	844	1	75.118		75.118	75.118	75.118	75.118	75.118	1	294		294	294	294	294	294	1	210		210	210	210	210	210	1	76		76	76	76	76	76	1	1.05E-76		1.05E-76	1.05E-76	1.05E-76	1.05E-76	1.05E-76	1	5.570101		5.570101	5.570101	5.570101	5.570101	5.570101	Listeria monocytogenes	20220420	aDNA	Bsubtilis-1-16S	10	823	18	Listeria monocytogenes	hsblastN	3
NC_018587.1	3	973.6666667	256.2505285	692	864	1036	1114.5	1193	3	78.675	5.491771299	74.267	75.599	76.931	80.879	84.827	3	502	144.5095153	365	426.5	488	570.5	653	3	217	102.7813213	105	172	239	273	307	3	76	42.57933771	32	55.5	79	98	117	3	1.39E-98	2.40E-98	0	2.40E-135	4.80E-135	2.08E-98	4.16E-98	3	7.094396667	1.466359621	6.135719	6.250386	6.365053	7.5737355	8.782418	Listeria monocytogenes	20220420	aDNA	Bsubtilis-1-16S	10	823	18	Listeria monocytogenes	hsblastN	3
NC_018588.1	5	1106.4	312.1270575	791	909	992	1276	1564	5	74.5488	1.774319785	73.085	73.354	73.593	75.468	77.244	5	343.8	70.48191257	231	337	354	376	421	5	284.6	93.00698898	180	223	267	340	413	5	101	33.933759	62	79	102	111	151	5	1.78E-58	3.98E-58	8.95E-115	2.10E-101	9.38E-95	1.91E-89	8.90E-58	5	5.9326922	0.205766131	5.700803	5.792054	5.875634	6.135662	6.159308	Listeria monocytogenes	20220420	aDNA	Bsubtilis-1-16S	10	823	18	Listeria monocytogenes	hsblastN	3
NC_018589.1	2	1322	1.414213562	1321	1321.5	1322	1322.5	1323	2	74.243	0.509116882	73.883	74.063	74.243	74.423	74.603	2	416	45.254834	384	400	416	432	448	2	340.5	6.363961031	336	338.25	340.5	342.75	345	2	117	1.414213562	116	116.5	117	117.5	118	2	6.15E-104	8.70E-104	8.00E-123	3.07E-104	6.15E-104	9.22E-104	1.23E-103	2	6.882906	0.354616879	6.632154	6.75753	6.882906	7.008282	7.133658	Listeria monocytogenes	20220420	aDNA	Bsubtilis-1-16S	10	823	18	Listeria monocytogenes	hsblastN	3
NC_018590.1	4	882.25	353.8760376	426	781.5	906.5	1007.25	1290	4	74.9315	2.138110303	72.868	74.05	74.462	75.3435	77.934	4	276.75	31.68990375	231	269.25	286.5	294	303	4	226.75	104.662553	94	196	231.5	262.25	350	4	82.5	36.9368831	35	70.25	85	97.25	125	4	4.25E-58	8.50E-58	1.79E-79	5.82E-76	2.23E-73	4.25E-58	1.70E-57	4	5.95735375	0.347066916	5.689763	5.78165375	5.836503	6.012203	6.466646	Listeria monocytogenes	20220420	aDNA	Bsubtilis-1-16S	10	823	18	Listeria monocytogenes	hsblastN	3
NC_018592.1	5	1043	176.9449067	820	947	1007	1189	1252	5	73.1802	0.659770945	72.284	72.967	72.989	73.759	73.902	5	249.8	43.04880951	208	230	243	246	322	5	280.2	51.25621913	214	256	272	312	347	5	99.2	12.37739876	81	94	101	107	113	5	1.66E-51	3.72E-51	4.66E-85	3.02E-62	2.17E-61	3.06E-57	8.32E-51	5	5.7712124	0.351003132	5.396117	5.561511	5.606913	6.128809	6.162712	Listeria monocytogenes	20220420	aDNA	Bsubtilis-1-16S	10	823	18	Listeria monocytogenes	hsblastN	3
NC_018593.1	8	792.875	328.4889376	399	598.25	706	875.25	1356	8	75.9145	1.94232975	72.453	74.87925	76.0725	77.20225	78.446	8	307.375	147.3886383	211	232.75	244.5	298.5	640	8	193.25	86.89361311	86	143.75	170.5	216	338	8	71.25	30.52750516	35	53.25	63.5	84.25	118	8	1.49E-52	3.64E-52	1.31E-180	4.40E-68	8.35E-62	3.85E-53	1.04E-51	8	6.226369375	0.956268946	5.478565	5.6012165	5.7517275	6.5847845	8.113545	Listeria monocytogenes	20220420	aDNA	Bsubtilis-1-16S	10	823	18	Listeria monocytogenes	hsblastN	3
NC_018642.1	6	906.6666667	480.2593744	267	508.25	1081	1281.75	1345	6	77.11066667	3.728525321	73.081	74.161	76.9375	79.00975	82.772	6	381.6666667	224.8587705	213	219.25	301.5	445.25	789	6	217.3333333	124.482395	46	119.75	264	307	337	6	76.66666667	41.8839667	18	45	95	103.75	117	6	5.68E-53	1.31E-52	0	3.47E-101	2.83E-57	1.24E-53	3.24E-52	6	6.628390667	0.595530502	5.848683	6.1736445	6.715523	7.049272	7.337075	Listeria monocytogenes	20220420	aDNA	Bsubtilis-1-16S	10	823	18	Listeria monocytogenes	hsblastN	3
NC_019556.1	1	1148		1148	1148	1148	1148	1148	1	74.216		74.216	74.216	74.216	74.216	74.216	1	374		374	374	374	374	374	1	296		296	296	296	296	296	1	94		94	94	94	94	94	1	1.45E-100		1.45E-100	1.45E-100	1.45E-100	1.45E-100	1.45E-100	1	7.02706		7.02706	7.02706	7.02706	7.02706	7.02706	Listeria monocytogenes	20220420	aDNA	Bsubtilis-1-16S	10	823	18	Listeria monocytogenes	hsblastN	3
NC_021823.1	2	1152.5	171.8269478	1031	1091.75	1152.5	1213.25	1274	2	74.569	0.110308658	74.491	74.53	74.569	74.608	74.647	2	392.5	92.63098834	327	359.75	392.5	425.25	458	2	293	42.42640687	263	278	293	308	323	2	101.5	4.949747468	98	99.75	101.5	103.25	105	2	5.30E-87	7.50E-87	7.26E-126	2.65E-87	5.30E-87	7.95E-87	1.06E-86	2	6.3302955	1.287636499	5.419799	5.87504725	6.3302955	6.78554375	7.240792	Listeria monocytogenes	20220420	aDNA	Bsubtilis-1-16S	10	823	18	Listeria monocytogenes	hsblastN	3
NC_021824.1	1	1592		1592	1592	1592	1592	1592	1	73.053		73.053	73.053	73.053	73.053	73.053	1	372		372	372	372	372	372	1	429		429	429	429	429	429	1	161		161	161	161	161	161	1	4.97E-100		4.97E-100	4.97E-100	4.97E-100	4.97E-100	4.97E-100	1	6.000437		6.000437	6.000437	6.000437	6.000437	6.000437	Listeria monocytogenes	20220420	aDNA	Bsubtilis-1-16S	10	823	18	Listeria monocytogenes	hsblastN	3
NC_021825.1	4	978.25	362.3270852	506	806.75	1031	1202.5	1345	4	76.3185	2.695290399	73.208	74.51	76.606	78.4145	78.854	4	409.5	183.9664825	223	283	390	516.5	635	4	234.5	95.05612377	107	209	247	272.5	337	4	79	31.03761159	35	73.25	86.5	92.25	108	4	6.93E-56	1.39E-55	3.00E-179	7.36E-132	1.75E-79	6.93E-56	2.77E-55	4	6.45236025	0.790145359	5.730463	5.87133625	6.3129365	6.8939605	7.453105	Listeria monocytogenes	20220420	aDNA	Bsubtilis-1-16S	10	823	18	Listeria monocytogenes	hsblastN	3
NC_021826.1	3	848.3333333	391.6188623	523	631	739	1011	1283	3	75.05933333	2.717916543	72.097	73.87	75.643	76.5405	77.438	3	251.6666667	34.55912808	216	235	254	269.5	285	3	218.6666667	124.5846432	118	149	180	269	358	3	86	39.94996871	52	64	76	103	130	3	1.56E-53	2.70E-53	5.67E-74	9.35E-65	1.87E-64	2.34E-53	4.68E-53	3	6.041615667	0.141576332	5.881721	5.9869015	6.092082	6.121563	6.151044	Listeria monocytogenes	20220420	aDNA	Bsubtilis-1-16S	10	823	18	Listeria monocytogenes	hsblastN	3
NC_021829.4	4	955.75	261.6236164	636	850.5	957	1062.25	1273	4	75.37325	0.623175403	74.62	75.0565	75.386	75.70275	76.101	4	352.5	100.2347245	264	297.75	325.5	380.25	495	4	235.75	65.28080371	152	213.5	240	262.25	311	4	88.75	21.37560915	61	78.25	92	102.5	110	4	3.93E-68	7.85E-68	5.42E-137	2.86E-91	1.98E-81	3.93E-68	1.57E-67	4	5.79867125	0.528868789	5.3433	5.548305	5.64467	5.89503625	6.562045	Listeria monocytogenes	20220420	aDNA	Bsubtilis-1-16S	10	823	18	Listeria monocytogenes	hsblastN	3
NC_021830.2	3	1228.333333	169.2050039	1034	1171	1308	1325.5	1343	3	73.289	0.248362638	73.089	73.15	73.211	73.389	73.567	3	302	45.90206967	251	283	315	327.5	340	3	328	44.19275959	277	314.5	352	353.5	355	3	124.6666667	14.97776129	108	118.5	129	133	137	3	4.00E-64	6.93E-64	1.42E-90	4.21E-83	8.42E-83	6.00E-64	1.20E-63	3	5.854674667	0.4528699	5.379923	5.6410535	5.902184	6.0920505	6.281917	Listeria monocytogenes	20220420	aDNA	Bsubtilis-1-16S	10	823	18	Listeria monocytogenes	hsblastN	3
NC_021837.1	1	926		926	926	926	926	926	1	74.622		74.622	74.622	74.622	74.622	74.622	1	309		309	309	309	309	309	1	235		235	235	235	235	235	1	84		84	84	84	84	84	1	4.13E-81		4.13E-81	4.13E-81	4.13E-81	4.13E-81	4.13E-81	1	5.538531		5.538531	5.538531	5.538531	5.538531	5.538531	Listeria monocytogenes	20220420	aDNA	Bsubtilis-1-16S	10	823	18	Listeria monocytogenes	hsblastN	3
NC_021838.1	2	964	82.02438662	906	935	964	993	1022	2	75.9815	1.310268866	75.055	75.51825	75.9815	76.44475	76.908	2	390	106.0660172	315	352.5	390	427.5	465	2	231	7.071067812	226	228.5	231	233.5	236	2	93.5	14.8492424	83	88.25	93.5	98.75	104	2	2.13E-83	3.01E-83	4.16E-128	1.06E-83	2.13E-83	3.19E-83	4.26E-83	2	6.1733565	0.310190067	5.954019	6.06368775	6.1733565	6.28302525	6.392694	Listeria monocytogenes	20220420	aDNA	Bsubtilis-1-16S	10	823	18	Listeria monocytogenes	hsblastN	3
NC_021839.1	2	1220	202.2325394	1077	1148.5	1220	1291.5	1363	2	72.4795	1.233901333	71.607	72.04325	72.4795	72.91575	73.352	2	253	36.76955262	227	240	253	266	279	2	337	70.71067812	287	312	337	362	387	2	122	19.79898987	108	115	122	129	136	2	1.13E-56	1.60E-56	5.98E-72	5.65E-57	1.13E-56	1.69E-56	2.26E-56	2	5.538858	0.071618603	5.488216	5.513537	5.538858	5.564179	5.5895	Listeria monocytogenes	20220420	aDNA	Bsubtilis-1-16S	10	823	18	Listeria monocytogenes	hsblastN	3
NC_021840.1	2	1151.5	127.9863274	1061	1106.25	1151.5	1196.75	1242	2	75.1725	0.610233152	74.741	74.95675	75.1725	75.38825	75.604	2	404	72.12489168	353	378.5	404	429.5	455	2	285.5	24.74873734	268	276.75	285.5	294.25	303	2	106	11.3137085	98	102	106	110	114	2	8.65E-95	1.22E-94	4.06E-125	4.32E-95	8.65E-95	1.30E-94	1.73E-94	2	6.866388	1.409608883	5.869644	6.368016	6.866388	7.36476	7.863132	Listeria monocytogenes	20220420	aDNA	Bsubtilis-1-16S	10	823	18	Listeria monocytogenes	hsblastN	3
NZ_CP006860.1	1	1289		1289	1289	1289	1289	1289	1	78.123		78.123	78.123	78.123	78.123	78.123	1	694		694	694	694	694	694	1	282		282	282	282	282	282	1	103		103	103	103	103	103	1	0		0	0	0	0	0	1	7.083204		7.083204	7.083204	7.083204	7.083204	7.083204	Listeria monocytogenes	20220420	aDNA	Bsubtilis-1-16S	10	823	18	Listeria monocytogenes	hsblastN	3
NZ_CP006861.1	1	1083		1083	1083	1083	1083	1083	1	74.885		74.885	74.885	74.885	74.885	74.885	1	375		375	375	375	375	375	1	272		272	272	272	272	272	1	107		107	107	107	107	107	1	7.18E-101		7.18E-101	7.18E-101	7.18E-101	7.18E-101	7.18E-101	1	5.614912		5.614912	5.614912	5.614912	5.614912	5.614912	Listeria monocytogenes	20220420	aDNA	Bsubtilis-1-16S	10	823	18	Listeria monocytogenes	hsblastN	3
NZ_CP006874.1	1	1316		1316	1316	1316	1316	1316	1	75.304		75.304	75.304	75.304	75.304	75.304	1	462		462	462	462	462	462	1	325		325	325	325	325	325	1	121		121	121	121	121	121	1	2.65E-127		2.65E-127	2.65E-127	2.65E-127	2.65E-127	2.65E-127	1	7.257536		7.257536	7.257536	7.257536	7.257536	7.257536	Listeria monocytogenes	20220420	aDNA	Bsubtilis-1-16S	10	823	18	Listeria monocytogenes	hsblastN	3
NZ_CP007007.1	32	1121.5625	323.5239371	426	883	1226	1314.25	1578	32	75.2110625	1.603254129	72.414	74.131	75.238	76.6375	78.043	32	400.875	138.666867	210	306	358	503.75	697	32	279.75	86.10346364	94	221.75	297	329.25	426	32	100.34375	31.10296052	31	74.5	101.5	129	163	32	2.81E-53	1.59E-52	0	4.86E-138	2.66E-94	1.74E-78	8.97E-52	32	6.332816969	0.604821794	4.923524	5.86638425	6.3546005	6.6593515	8.030059	Listeria monocytogenes	20220420	aDNA	Bsubtilis-1-16S	10	823	18	Listeria monocytogenes	hsblastN	3
NZ_CP007008.1	38	1158.105263	299.1201322	523	918.25	1243.5	1355.25	1580	38	75.39718421	1.578901942	72.52	74.4275	75.1765	76.08025	80.386	38	429.5526316	145.6672805	240	330.25	407.5	483.25	888	38	286.0526316	77.31016764	118	238.5	314	336.75	414	38	101.3157895	26.52801198	49	87.25	114	119.75	144	38	3.31E-62	1.99E-61	0	5.05E-131	4.55E-111	6.92E-87	1.23E-60	38	6.399597632	0.585785872	5.237102	5.9758525	6.3517185	6.81391475	7.748989	Listeria monocytogenes	20220420	aDNA	Bsubtilis-1-16S	10	823	18	Listeria monocytogenes	hsblastN	3
NZ_CP007010.1	27	1164.407407	307.5866681	413	949	1263	1346.5	1579	27	75.43414815	2.498788117	71.904	73.894	75.093	75.97	83.359	27	429.3333333	197.0749565	228	258.5	392	497.5	1074	27	287.5555556	80.72762054	88	246	304	346.5	406	27	102.7777778	28.46635441	37	85	109	121.5	153	27	3.80E-58	1.37E-57	0	5.50E-136	1.68E-106	6.55E-66	5.27E-57	27	6.421107333	0.709595397	5.344997	5.940796	6.384453	6.698686	8.30714	Listeria monocytogenes	20220420	aDNA	Bsubtilis-1-16S	10	823	18	Listeria monocytogenes	hsblastN	3
NZ_CP007011.1	18	1165.611111	221.6510609	716	1000.5	1251.5	1313.75	1599	18	74.64405556	1.712801677	71.984	73.40175	74.727	75.7325	77.751	18	383.6111111	150.0047603	215	281	352	423.75	801	18	295.9444444	59.90332626	167	250.75	320	345.75	362	18	105.6111111	19.42145233	63	92.25	109	120	134	18	2.07E-54	8.79E-54	0	1.37E-104	3.35E-93	7.65E-69	3.73E-53	18	6.222091833	0.535910693	5.439445	5.85435525	6.125235	6.4806275	7.593611	Listeria monocytogenes	20220420	aDNA	Bsubtilis-1-16S	10	823	18	Listeria monocytogenes	hsblastN	3
NZ_CP007017.1	23	1186	330.2960105	366	1120.5	1281	1336.5	1583	23	75.84469565	2.756946902	71.738	73.49	75.432	77.6055	82.514	23	468.8695652	221.8089482	212	280.5	444	622.5	969	23	288.7391304	84.91825877	64	268	305	319.5	394	23	101.3043478	30.71930809	17	96.5	108	120.5	138	23	1.17E-53	5.59E-53	0	3.08E-168	4.41E-122	1.32E-68	2.68E-52	23	6.626583043	0.842935236	5.284586	5.985884	6.398612	7.226661	8.113545	Listeria monocytogenes	20220420	aDNA	Bsubtilis-1-16S	10	823	18	Listeria monocytogenes	hsblastN	3
NZ_CP007018.1	18	1127.277778	349.2009038	267	988.25	1269.5	1348.75	1543	18	76.96283333	2.989991919	71.704	74.56325	77.4405	78.75225	82.772	18	495.6111111	197.3632479	216	362.25	479.5	626.75	837	18	265.7777778	97.25802889	46	219.5	297	338	382	18	91.72222222	31.97941536	18	83.25	99.5	114.5	138	18	1.57E-54	5.13E-54	0	5.56E-177	5.60E-126	4.76E-96	2.09E-53	18	6.654520167	0.634523733	5.367521	6.17482475	6.7676035	7.1106515	7.651666	Listeria monocytogenes	20220420	aDNA	Bsubtilis-1-16S	10	823	18	Listeria monocytogenes	hsblastN	3
NZ_CP007019.1	17	1193.176471	277.9645291	631	1076	1308	1334	1567	17	74.94005882	1.606338635	72.398	73.66	75.186	75.657	78.988	17	421.4705882	147.4127359	210	281	386	501	752	17	299.1764706	70.12866327	137	279	321	349	380	17	103.5294118	25.26390124	52	99	111	121	140	17	6.12E-53	2.52E-52	0	2.62E-139	8.27E-105	3.80E-73	1.04E-51	17	6.479401353	0.816640569	4.988091	5.985806	6.37565	6.83442	8.544663	Listeria monocytogenes	20220420	aDNA	Bsubtilis-1-16S	10	823	18	Listeria monocytogenes	hsblastN	3
NZ_CP007020.1	23	1032.73913	376.8633967	183	710.5	1082	1309.5	1590	23	76.50595652	3.43199647	72.763	74.441	75.837	77.2605	88.525	23	420.8695652	193.5057679	208	269	347	529	905	23	248.6086957	98.48661152	21	171	237	343	378	23	90.34782609	35.21054684	9	63	95	121.5	136	23	1.53E-52	7.32E-52	0	7.75E-130	7.16E-93	3.57E-68	3.51E-51	23	6.285702783	0.6846273	5.015696	5.791662	6.214245	6.645682	7.638793	Listeria monocytogenes	20220420	aDNA	Bsubtilis-1-16S	10	823	18	Listeria monocytogenes	hsblastN	3
NZ_CP007021.1	19	1088.947368	288.1414532	448	925.5	1174	1295	1526	19	76.00263158	2.697469044	73.211	74.004	75.026	77.7715	83.47	19	428.5263158	162.0704128	251	314.5	383	468.5	830	19	264.6315789	81.53745596	89	221	277	330.5	393	19	94.15789474	27.15646671	31	83	101	111.5	131	19	2.83E-65	1.23E-64	0	2.54E-129	1.01E-103	3.35E-81	5.37E-64	19	6.413933947	0.526592848	5.379923	6.157392	6.386688	6.6155595	7.536752	Listeria monocytogenes	20220420	aDNA	Bsubtilis-1-16S	10	823	18	Listeria monocytogenes	hsblastN	3
NZ_CP007167.1	50	1030.68	302.2476644	305	852.5	1042.5	1286.75	1566	50	76.39536	3.413209177	72.016	73.877	75.8585	77.68675	89.275	50	417.62	177.6059488	211	276.5	368.5	510.25	916	50	248.28	86.6082053	37	201	249.5	316.75	412	50	89.68	30.88255567	18	73	91	112.5	146	50	1.12E-53	7.44E-53	0	3.18E-138	1.79E-98	2.48E-71	5.26E-52	50	6.16627676	0.654059394	5.348515	5.6696185	5.9891575	6.45213675	8.240115	Listeria monocytogenes	20220420	aDNA	Bsubtilis-1-16S	10	823	18	Listeria monocytogenes	hsblastN	3
NZ_CP007168.1	23	1171.043478	308.9668235	378	968	1283	1360	1574	23	76.179	2.319871431	72.097	74.6255	76.349	77.4565	81.481	23	475.0434783	166.9535804	216	334	483	607	743	23	282.2173913	83.97020929	70	234	302	347	387	23	99.91304348	30.39723828	25	83.5	110	122	155	23	9.13E-55	4.38E-54	0	2.42E-169	9.98E-134	2.06E-85	2.10E-53	23	6.68418587	0.594928256	5.696774	6.1657895	6.800641	7.1361685	7.857884	Listeria monocytogenes	20220420	aDNA	Bsubtilis-1-16S	10	823	18	Listeria monocytogenes	hsblastN	3
NZ_CP007171.1	28	1249.25	246.5940772	848	1044.25	1265	1516.25	1582	28	75.71421429	1.917741136	72.503	74.56275	75.752	76.79025	80.527	28	498.1428571	197.8410724	217	349.75	484	573.25	1076	28	302.8571429	63.27875677	202	244.25	309	336.25	435	28	104.9285714	23.04251879	71	86	107.5	115	166	28	3.64E-55	1.93E-54	0	1.85E-160	6.11E-133	2.14E-90	1.02E-53	28	6.625297	0.774978381	5.434675	6.14094575	6.4425365	6.880101	8.554578	Listeria monocytogenes	20220420	aDNA	Bsubtilis-1-16S	10	823	18	Listeria monocytogenes	hsblastN	3
NZ_CP007197.1	23	1062.608696	328.5437205	381	910	1174	1272.5	1564	23	76.49908696	2.569066631	73.8	74.668	75.809	77.912	83.926	23	454.5217391	182.4429848	208	327.5	408	585	883	23	252.5217391	86.24535274	83	202.5	264	320.5	375	23	88.43478261	31.43076965	26	73	95	112	132	23	1.40E-52	6.69E-52	0	1.67E-164	3.39E-111	1.11E-85	3.21E-51	23	6.379805957	0.787553907	5.419799	5.884979	6.187547	6.6183495	8.585988	Listeria monocytogenes	20220420	aDNA	Bsubtilis-1-16S	10	823	18	Listeria monocytogenes	hsblastN	3
NZ_CP007199.1	22	1023.772727	373.5537103	197	771	1066	1287.75	1556	22	76.54945455	3.725881024	72.523	73.60275	76.0305	77.957	88.832	22	422.4545455	218.6087454	220	252.25	318.5	615.25	836	22	245.8636364	101.7491291	22	182.75	267.5	287.75	426	22	85.77272727	35.99064934	5	60	88	105.75	156	22	4.90E-56	2.04E-55	0	3.10E-138	1.81E-83	4.30E-64	9.56E-55	22	6.396213727	0.875432455	4.370601	5.904677	6.283896	6.89480575	8.461526	Listeria monocytogenes	20220420	aDNA	Bsubtilis-1-16S	10	823	18	Listeria monocytogenes	hsblastN	3
NZ_CP007459.1	20	1173.2	316.4491478	378	947.5	1284.5	1355.25	1563	20	76.1018	2.705781949	71.884	73.88525	75.432	78.30075	81.343	20	473.5	197.4893735	229	349.25	475	558	925	20	283.4	88.94433505	79	232.75	291	347.25	402	20	101.15	31.12331162	30	85.25	101.5	122	157	20	1.27E-58	5.68E-58	0	2.94E-155	2.38E-127	3.28E-88	2.54E-57	20	6.65043095	0.70844268	5.396117	6.3441075	6.539232	7.010743	8.119484	Listeria monocytogenes	20220420	aDNA	Bsubtilis-1-16S	10	823	18	Listeria monocytogenes	hsblastN	3
NZ_CP007460.1	18	1169.222222	240.1488645	526	1080.5	1244.5	1295.75	1554	18	76.47005556	2.218327416	73.514	74.7045	75.8805	78.42375	80.451	18	507.2222222	191.4411461	264	348.75	432.5	671.25	861	18	275.8333333	64.58396268	118	245	280	332.5	355	18	101.1666667	25.56479657	43	87.5	104	119.75	138	18	8.50E-69	3.61E-68	0	4.92E-176	3.84E-110	4.77E-91	1.53E-67	18	6.569589111	0.606549992	5.148181	6.102163	6.6079465	6.9930085	7.402346	Listeria monocytogenes	20220420	aDNA	Bsubtilis-1-16S	10	823	18	Listeria monocytogenes	hsblastN	3
NZ_CP007462.1	24	1185.166667	257.817203	769	996.5	1217	1334	1617	24	75.291125	1.440467687	72.727	74.3525	75.1315	76.43225	77.427	24	447.3333333	166.5088238	208	338.5	393.5	550.25	800	24	291.7083333	60.09809312	185	248.25	299	329.5	422	24	102.8333333	22.81049847	68	86.25	104.5	118.25	157	24	1.47E-52	7.21E-52	0	4.69E-153	6.40E-103	3.07E-90	3.53E-51	24	6.406710792	0.816422236	4.939993	5.892628	6.355038	6.742932	8.232863	Listeria monocytogenes	20220420	aDNA	Bsubtilis-1-16S	10	823	18	Listeria monocytogenes	hsblastN	3
NZ_CP007525.1	18	1114.888889	297.2730749	530	882.5	1100.5	1298	1565	18	74.71788889	1.497520338	72.407	73.591	74.215	75.8095	77.427	18	372.3888889	123.5961825	212	279.75	374.5	430.5	652	18	282.8333333	80.96131974	129	227.75	278	332.25	423	18	97.77777778	26.6293857	50	84.25	93.5	114.75	145	18	1.55E-53	6.02E-53	0	1.93E-105	4.72E-101	5.93E-70	2.56E-52	18	6.302618889	0.441497656	5.678665	5.8710605	6.3350035	6.6027055	7.037574	Listeria monocytogenes	20220420	aDNA	Bsubtilis-1-16S	10	823	18	Listeria monocytogenes	hsblastN	3
NZ_CP007526.1	15	1135	298.176362	333	1020	1204	1298.5	1534	15	74.8062	2.022251758	71.975	73.676	74.274	75.3745	80.781	15	367.2666667	128.7425264	213	279	353	407.5	662	15	288.9333333	79.82612056	64	263	303	341	371	15	103.3333333	28.69212601	22	96	107	122	136	15	1.84E-53	4.86E-53	0	4.50E-107	8.58E-95	1.11E-65	1.39E-52	15	6.390309667	0.663894894	5.527187	5.8966435	6.123631	6.792936	8.026287	Listeria monocytogenes	20220420	aDNA	Bsubtilis-1-16S	10	823	18	Listeria monocytogenes	hsblastN	3
NZ_CP007583.1	26	1222.115385	295.8390545	409	1107.75	1292.5	1353.75	1573	26	76.30065385	2.735003429	72.284	74.16775	76.051	78.31475	81.306	26	527.6153846	257.9860581	225	320.25	463.5	707.25	1149	26	290	76.24801637	88	258.25	305.5	344.25	405	26	101.9230769	27.69248718	30	88.75	103	123.25	143	26	1.36E-57	6.94E-57	0	0	7.10E-120	4.10E-84	3.54E-56	26	6.596417423	0.829582546	5.408799	6.08514725	6.4943015	7.0377625	8.672981	Listeria monocytogenes	20220420	aDNA	Bsubtilis-1-16S	10	823	18	Listeria monocytogenes	hsblastN	3
NZ_CP007600.1	4	968.5	337.5968997	748	782.5	828	1014	1470	4	74.29275	0.652478033	73.663	73.76875	74.283	74.807	74.942	4	311.25	127.782041	213	234	268	345.25	496	4	248	82.36908805	197	205.25	212	254.75	371	4	88	32.53715825	66	69	75	94	136	4	7.78E-53	1.55E-52	1.42E-137	4.13E-77	7.05E-61	7.78E-53	3.11E-52	4	5.98863425	0.113763663	5.874899	5.9064815	5.9780035	6.06015625	6.123631	Listeria monocytogenes	20220420	aDNA	Bsubtilis-1-16S	10	823	18	Listeria monocytogenes	hsblastN	3
NZ_CP007684.1	7	677.4285714	315.4826235	182	492.5	732	914.5	1014	7	78.41942857	5.346264704	73.8	74.517	77.322	79.8845	89.011	7	294.2857143	60.41720033	217	251	303	326	386	7	159.8571429	92.76750252	20	100.5	166	234.5	263	7	58	33.156196	7	37.5	64	83.5	93	7	3.74E-55	9.90E-55	1.85E-104	2.64E-80	2.90E-79	2.20E-58	2.62E-54	7	7.049973714	1.235906009	5.471282	6.379521	6.624696	7.653197	9.188402	Listeria monocytogenes	20220420	aDNA	Bsubtilis-1-16S	10	823	18	Listeria monocytogenes	hsblastN	3
NZ_CP007686.1	6	1225.666667	264.3177381	819	1077.75	1316.5	1346.75	1547	6	73.49716667	1.421593109	71.884	72.9335	73.2465	73.55125	76.124	6	321.5	123.8365859	230	242.25	280	334.25	557	6	325	74.04593169	217	281	331.5	373	419	6	113.5	33.34516457	61	101	113	134	156	6	5.10E-58	1.25E-57	7.14E-156	2.93E-84	2.06E-61	6.64E-61	3.06E-57	6	6.3948215	0.796606114	5.561511	5.7138215	6.3640465	6.908856	7.491786	Listeria monocytogenes	20220420	aDNA	Bsubtilis-1-16S	10	823	18	Listeria monocytogenes	hsblastN	3
NZ_CP007687.1	2	1030	622.2539674	590	810	1030	1250	1470	2	75.5165	1.067024133	74.762	75.13925	75.5165	75.89375	76.271	2	380	164.0487732	264	322	380	438	496	2	255.5	163.3416665	140	197.75	255.5	313.25	371	2	90.5	64.34671709	45	67.75	90.5	113.25	136	2	2.93E-68	4.15E-68	1.42E-137	1.47E-68	2.93E-68	4.40E-68	5.87E-68	2	7.118588	1.407081683	6.123631	6.6211095	7.118588	7.6160665	8.113545	Listeria monocytogenes	20220420	aDNA	Bsubtilis-1-16S	10	823	18	Listeria monocytogenes	hsblastN	3
NZ_CP007688.1	4	994.75	333.1499912	532	871	1079	1202.75	1289	4	76.86325	1.54589335	74.593	76.59025	77.418	77.691	78.024	4	470	199.2017403	267	315	484	639	645	4	229.5	74.26304599	121	217.75	254	265.75	289	4	77	28.31960452	40	69.25	79.5	87.25	109	4	6.17E-69	1.23E-68	0	6.10E-180	4.22E-88	6.17E-69	2.47E-68	4	6.411855	0.875127428	5.180106	6.09531975	6.686476	7.00301125	7.094362	Listeria monocytogenes	20220420	aDNA	Bsubtilis-1-16S	10	823	18	Listeria monocytogenes	hsblastN	3
NZ_CP007689.1	5	727.8	211.907291	459	637	716	791	1036	5	76.8204	1.374594959	74.441	76.931	77.244	77.708	77.778	5	328	110.9256508	208	245	323	376	488	5	169.2	51.07543441	102	142	180	183	239	5	60.2	19.14941252	31	54	62	75	79	5	1.57E-51	3.51E-51	4.79E-135	2.10E-101	2.57E-85	5.72E-62	7.85E-51	5	5.6709022	0.497016304	5.015696	5.497314	5.600814	5.875634	6.365053	Listeria monocytogenes	20220420	aDNA	Bsubtilis-1-16S	10	823	18	Listeria monocytogenes	hsblastN	3
NZ_CP008821.1	41	1131.121951	289.2810221	575	933	1183	1326	1591	41	76.17492683	2.708703245	72.134	74.196	75.476	77.903	84.827	41	466.6097561	180.6226561	208	350	416	560	917	41	271.8536585	82.34001487	105	217	257	329	430	41	94.14634146	30.34597253	32	71	94	117	159	41	9.08E-53	5.81E-52	0	4.38E-157	9.78E-114	1.04E-93	3.72E-51	41	6.701861951	0.77008	5.606913	6.114471	6.575601	7.036785	8.901547	Listeria monocytogenes	20220420	aDNA	Bsubtilis-1-16S	10	823	18	Listeria monocytogenes	hsblastN	3
NZ_CP008836.1	26	1230.038462	292.6477037	494	1083.5	1302	1389.5	1586	26	76.09176923	2.187418832	72.5	74.5815	75.551	77.95125	80.744	26	513.1923077	208.000196	215	405	493.5	543.25	1081	26	294.5769231	75.56939755	108	257.25	311.5	332.75	402	26	103.9230769	25.53417017	35	93	111	120.75	139	26	1.48E-54	7.53E-54	0	1.09E-151	6.40E-137	1.11E-109	3.84E-53	26	6.629647538	0.717975402	5.372992	6.22970175	6.549333	7.004077	8.197939	Listeria monocytogenes	20220420	aDNA	Bsubtilis-1-16S	10	823	18	Listeria monocytogenes	hsblastN	3
NZ_CP008837.1	27	1180.592593	320.1701782	378	985.5	1279	1359	1579	27	75.89618519	2.192340408	71.855	74.3125	75.741	77.197	82.253	27	465.2222222	179.5507928	215	385.5	442	563.5	1074	27	287.1481481	89.35224318	80	240.5	304	344	443	27	100.7037037	31.38203162	24	80	104	121	164	27	2.24E-54	8.55E-54	0	4.40E-157	1.58E-121	2.32E-102	4.05E-53	27	6.483279111	0.712610793	5.035269	6.008487	6.564326	7.0079085	7.750733	Listeria monocytogenes	20220420	aDNA	Bsubtilis-1-16S	10	823	18	Listeria monocytogenes	hsblastN	3
NZ_CP009242.1	2	730	753.7758287	197	463.5	730	996.5	1263	2	81.7875	9.96242744	74.743	78.26525	81.7875	85.30975	88.832	2	330	131.5218613	237	283.5	330	376.5	423	2	170.5	210.010714	22	96.25	170.5	244.75	319	2	62	79.19595949	6	34	62	90	118	2	8.35E-60	1.18E-59	2.57E-115	4.17E-60	8.35E-60	1.25E-59	1.67E-59	2	5.5567945	1.677530935	4.370601	4.96369775	5.5567945	6.14989125	6.742988	Listeria monocytogenes	20220420	aDNA	Bsubtilis-1-16S	10	823	18	Listeria monocytogenes	hsblastN	3
NZ_CP011345.1	3	1006.666667	487.3359553	591	738.5	886	1214.5	1543	3	75.04666667	0.839539358	74.336	74.5835	74.831	75.402	75.973	3	347.3333333	114.1767635	255	283.5	312	393.5	475	3	253.6666667	129.7471901	142	182.5	223	309.5	396	3	86.33333333	53.90114408	39	57	75	110	145	3	8.87E-66	1.54E-65	3.79E-131	2.75E-82	5.51E-82	1.33E-65	2.66E-65	3	5.852304	0.329796583	5.522866	5.687227	5.851588	6.017023	6.182458	Listeria monocytogenes	20220420	aDNA	Bsubtilis-1-16S	10	823	18	Listeria monocytogenes	hsblastN	3
NZ_CP011397.1	2	1312	2.828427125	1310	1311	1312	1313	1314	2	72.9405	1.136320597	72.137	72.53875	72.9405	73.34225	73.744	2	307	96.16652224	239	273	307	341	375	2	355	14.14213562	345	350	355	360	365	2	123	12.72792206	114	118.5	123	127.5	132	2	2.56E-60	3.62E-60	3.71E-101	1.28E-60	2.56E-60	3.84E-60	5.12E-60	2	6.1871215	0.054645919	6.148481	6.16780125	6.1871215	6.20644175	6.225762	Listeria monocytogenes	20220420	aDNA	Bsubtilis-1-16S	10	823	18	Listeria monocytogenes	hsblastN	3
NZ_CP012021.1	2	931	11.3137085	923	927	931	935	939	2	74.6095	2.045659918	73.163	73.88625	74.6095	75.33275	76.056	2	301	108.8944443	224	262.5	301	339.5	378	2	236.5	21.92031022	221	228.75	236.5	244.25	252	2	88	14.14213562	78	83	88	93	98	2	7.30E-56	1.03E-55	5.13E-102	3.65E-56	7.30E-56	1.09E-55	1.46E-55	2	5.558619	0.595868985	5.137276	5.3479475	5.558619	5.7692905	5.979962	Listeria monocytogenes	20220420	aDNA	Bsubtilis-1-16S	10	823	18	Listeria monocytogenes	hsblastN	3
NZ_CP013919.1	3	1145	250.3657325	856	1069.5	1283	1289.5	1296	3	73.33566667	1.126524449	72.097	72.854	73.611	73.955	74.299	3	277.6666667	69.51498639	216	240	264	308.5	353	3	306.6666667	75.48068186	220	281	342	350	358	3	108	24.87971061	81	97	113	121.5	130	3	1.56E-53	2.70E-53	1.92E-94	7.65E-68	1.53E-67	2.34E-53	4.68E-53	3	5.833838667	0.316415484	5.496211	5.688966	5.881721	6.0026525	6.123584	Listeria monocytogenes	20220420	aDNA	Bsubtilis-1-16S	10	823	18	Listeria monocytogenes	hsblastN	3
NZ_CP014250.1	6	1015.666667	338.6949463	378	984.5	1086	1237	1306	6	76.46916667	2.722592545	74.177	74.67225	75.797	76.8985	81.481	6	407.8333333	97.96206749	282	332.75	428	458.75	539	6	245.6666667	94.0226923	70	239.75	258.5	306.5	331	6	90.66666667	33.86246693	25	91.5	98.5	111.5	117	6	3.02E-74	7.39E-74	2.47E-150	3.28E-121	1.10E-113	3.82E-80	1.81E-73	6	6.643792167	0.400256739	6.282684	6.35637825	6.4841475	6.89773125	7.262393	Listeria monocytogenes	20220420	aDNA	Bsubtilis-1-16S	10	823	18	Listeria monocytogenes	hsblastN	3
NZ_CP014252.1	4	1169	97.93875637	1049	1128.5	1170	1210.5	1287	4	76.13375	3.140376026	72.927	73.73775	76.138	78.534	79.332	4	510.75	251.1326011	256	328	493.5	676.25	800	4	277.25	24.54078238	251	262.25	275	290	308	4	91.75	11.70113955	83	86	87.5	93.25	109	4	6.80E-66	1.36E-65	0	2.25E-179	1.78E-94	6.80E-66	2.72E-65	4	6.756294	0.693943308	6.073181	6.208244	6.749445	7.297495	7.453105	Listeria monocytogenes	20220420	aDNA	Bsubtilis-1-16S	10	823	18	Listeria monocytogenes	hsblastN	3
NZ_CP014261.1	5	975.6	305.3240901	575	853	891	1227	1332	5	73.9974	1.72229289	72.372	72.453	73.962	74.678	76.522	5	261.2	16.8136849	244	252	253	272	285	5	257.8	94.95893849	135	216	232	338	368	5	90	29.84124662	50	80	81	115	124	5	2.18E-62	4.82E-62	6.32E-74	5.16E-70	3.58E-64	6.96E-64	1.08E-61	5	5.9764266	0.164618526	5.825548	5.909054	5.910748	5.983351	6.253432	Listeria monocytogenes	20220420	aDNA	Bsubtilis-1-16S	10	823	18	Listeria monocytogenes	hsblastN	3
NZ_CP015593.1	16	908.25	303.8156239	343	691.25	875.5	1224.5	1350	16	74.7125625	1.778383422	71.704	73.781	74.714	75.541	79.3	16	279.9375	75.95917215	213	221.5	262	312	499	16	233.5625	88.53546841	71	173.75	218.5	315.75	382	16	85.5	31.29217154	24	64.75	78.5	107.25	138	16	2.15E-53	7.31E-53	2.08E-138	2.54E-79	1.11E-66	8.82E-55	2.92E-52	16	5.8286355	0.474588138	5.208641	5.518883	5.689734	6.062963	7.132504	Listeria monocytogenes	20220420	aDNA	Bsubtilis-1-16S	10	823	18	Listeria monocytogenes	hsblastN	3
NZ_CP016213.1	8	1104.75	317.3946394	552	930.75	1145.5	1297.25	1557	8	75.776375	1.58990709	73.525	74.44275	76.199	76.64275	78.2	8	443.875	181.063081	242	323.75	413	526	716	8	267.625	78.33068638	130	228	257.5	331.25	365	8	96.625	26.70974942	52	83.75	96	120.25	127	8	9.38E-62	2.65E-61	0	4.88E-129	8.70E-110	3.17E-64	7.49E-61	8	6.220741625	0.525206945	5.404488	5.87864475	6.2684135	6.46887875	7.083204	Listeria monocytogenes	20220420	aDNA	Bsubtilis-1-16S	10	823	18	Listeria monocytogenes	hsblastN	3
NZ_CP016629.1	38	1117.421053	330.4213225	182	929.25	1171	1318.25	1575	38	75.85073684	3.022107451	71.71	74.02725	75.5205	77.51125	89.011	38	426.7894737	188.8216888	210	277.25	377.5	529.5	959	38	274.1578947	87.1192182	20	229.25	299.5	342	398	38	96.73684211	31.42703623	9	77.5	106	120	158	38	3.82E-53	1.72E-52	0	4.18E-147	5.37E-102	8.14E-72	9.50E-52	38	6.564808658	0.806793991	5.223288	6.08542325	6.460436	6.7443005	9.188402	Listeria monocytogenes	20220420	aDNA	Bsubtilis-1-16S	10	823	18	Listeria monocytogenes	hsblastN	3
NZ_CP019164.1	1	1023		1023	1023	1023	1023	1023	1	78.69		78.69	78.69	78.69	78.69	78.69	1	631		631	631	631	631	631	1	218		218	218	218	218	218	1	45		45	45	45	45	45	1	3.74E-178		3.74E-178	3.74E-178	3.74E-178	3.74E-178	3.74E-178	1	10.166803		10.166803	10.166803	10.166803	10.166803	10.166803	Listeria monocytogenes	20220420	aDNA	Bsubtilis-1-16S	10	823	18	Listeria monocytogenes	hsblastN	3
NZ_CP019165.1	2	994	96.16652224	926	960	994	1028	1062	2	74.754	0.118793939	74.67	74.712	74.754	74.796	74.838	2	336	18.38477631	323	329.5	336	342.5	349	2	251	25.45584412	233	242	251	260	269	2	89	12.72792206	80	84.5	89	93.5	98	2	1.30E-85	1.83E-85	4.24E-93	6.48E-86	1.30E-85	1.94E-85	2.59E-85	2	5.707319	0.229562217	5.544994	5.6261565	5.707319	5.7884815	5.869644	Listeria monocytogenes	20220420	aDNA	Bsubtilis-1-16S	10	823	18	Listeria monocytogenes	hsblastN	3
NZ_CP019167.1	3	1069.666667	214.537487	844	969	1094	1182.5	1271	3	75.58666667	1.648739013	74.223	74.6705	75.118	76.2685	77.419	3	418.6666667	183.1947961	294	313.5	333	481	629	3	259.6666667	43.08518694	210	246	282	284.5	287	3	97	19.31320792	76	88.5	101	107.5	114	3	3.50E-77	6.06E-77	1.38E-177	1.20E-88	2.41E-88	5.25E-77	1.05E-76	3	6.062663	0.544622466	5.570101	5.770222	5.970343	6.308944	6.647545	Listeria monocytogenes	20220420	aDNA	Bsubtilis-1-16S	10	823	18	Listeria monocytogenes	hsblastN	3
NZ_CP019170.1	3	1265.666667	326.5644398	920	1114	1308	1438.5	1569	3	73.16466667	0.533007817	72.63	72.899	73.168	73.432	73.696	3	308.3333333	64.67096206	270	271	272	327.5	383	3	340.3333333	90.79831129	242	300	358	389.5	421	3	122.6666667	41.88476254	76	105.5	135	146	157	3	7.84E-70	9.36E-70	2.20E-103	2.66E-70	5.32E-70	1.18E-69	1.82E-69	3	6.055069333	0.357021107	5.769136	5.854992	5.940848	6.198036	6.455224	Listeria monocytogenes	20220420	aDNA	Bsubtilis-1-16S	10	823	18	Listeria monocytogenes	hsblastN	3
NZ_CP019614.1	6	951.3333333	197.2446873	773	819	917	978.25	1316	6	75.67333333	2.057078673	73.158	74.179	75.5155	77.2435	78.298	6	373.5	116.5997427	235	274.25	390	448	523	6	232	54.75399529	172	205	212.5	253.75	325	6	77.66666667	23.49184256	56	66.25	68	82.5	121	6	1.20E-59	2.88E-59	1.26E-145	6.27E-111	6.65E-101	1.06E-60	7.07E-59	6	6.450157667	0.632138638	5.87825	5.96624875	6.2111575	6.99646375	7.257536	Listeria monocytogenes	20220420	aDNA	Bsubtilis-1-16S	10	823	18	Listeria monocytogenes	hsblastN	3
NZ_CP019615.1	1	890		890	890	890	890	890	1	73.596		73.596	73.596	73.596	73.596	73.596	1	243		243	243	243	243	243	1	235		235	235	235	235	235	1	84		84	84	84	84	84	1	2.08E-61		2.08E-61	2.08E-61	2.08E-61	2.08E-61	2.08E-61	1	5.659502		5.659502	5.659502	5.659502	5.659502	5.659502	Listeria monocytogenes	20220420	aDNA	Bsubtilis-1-16S	10	823	18	Listeria monocytogenes	hsblastN	3
NZ_CP019616.1	2	485	84.85281374	425	455	485	515	545	2	77.0145	1.226830265	76.147	76.58075	77.0145	77.44825	77.882	2	232	1.414213562	231	231.5	232	232.5	233	2	112	25.45584412	94	103	112	121	130	2	36	11.3137085	28	32	36	40	44	2	8.90E-58	1.15E-57	7.97E-59	4.85E-58	8.90E-58	1.29E-57	1.70E-57	2	6.367084	0.957876544	5.689763	6.0284235	6.367084	6.7057445	7.044405	Listeria monocytogenes	20220420	aDNA	Bsubtilis-1-16S	10	823	18	Listeria monocytogenes	hsblastN	3
NZ_CP019620.1	2	1037.5	64.34671709	992	1014.75	1037.5	1060.25	1083	2	74.1865	0.987828173	73.488	73.83725	74.1865	74.53575	74.885	2	315	84.85281374	255	285	315	345	375	2	267.5	6.363961031	263	265.25	267.5	269.75	272	2	103.5	4.949747468	100	101.75	103.5	105.25	107	2	2.46E-65	3.49E-65	7.18E-101	1.23E-65	2.46E-65	3.70E-65	4.93E-65	2	5.5710495	0.062030942	5.527187	5.54911825	5.5710495	5.59298075	5.614912	Listeria monocytogenes	20220420	aDNA	Bsubtilis-1-16S	10	823	18	Listeria monocytogenes	hsblastN	3
NZ_CP019621.1	2	1230.5	116.6726189	1148	1189.25	1230.5	1271.75	1313	2	75.836	2.291025971	74.216	75.026	75.836	76.646	77.456	2	517	202.2325394	374	445.5	517	588.5	660	2	296	0	296	296	296	296	296	2	102.5	12.02081528	94	98.25	102.5	106.75	111	2	7.20E-101	1.02E-100	0	3.60E-101	7.20E-101	1.08E-100	1.44E-100	2	6.888977	0.195278851	6.750894	6.8199355	6.888977	6.9580185	7.02706	Listeria monocytogenes	20220420	aDNA	Bsubtilis-1-16S	10	823	18	Listeria monocytogenes	hsblastN	3
NZ_CP019623.1	3	1144.333333	430.0701493	692	942.5	1193	1370.5	1548	3	77.51466667	6.345828262	73.45	73.8585	74.267	79.547	84.827	3	469.6666667	159.302647	365	378	391	522	653	3	274.3333333	155.5934874	105	206	307	359	411	3	95.33333333	55.75242895	32	74.5	117	127	137	3	1.38E-98	2.40E-98	0	3.65E-106	7.31E-106	2.08E-98	4.15E-98	3	6.978692667	1.563181603	6.017941	6.07683	6.135719	7.4590685	8.782418	Listeria monocytogenes	20220420	aDNA	Bsubtilis-1-16S	10	823	18	Listeria monocytogenes	hsblastN	3
NZ_CP019624.1	4	851.25	417.0766316	354	649.5	847.5	1049.25	1356	4	77.3035	5.798618772	72.967	73.489	75.327	79.1415	85.593	4	352.75	202.4868308	208	211.75	281.5	422.5	640	4	204	112.2883194	51	160.5	226.5	270	312	4	74.75	43.20011574	17	56.75	82	100	118	4	2.16E-51	4.11E-51	1.31E-180	1.63E-93	1.55E-52	2.31E-51	8.32E-51	4	5.9580715	0.872584292	5.160432	5.49529275	5.740906	6.20368475	7.190042	Listeria monocytogenes	20220420	aDNA	Bsubtilis-1-16S	10	823	18	Listeria monocytogenes	hsblastN	3
NZ_CP019625.1	3	1165	222.1440974	909	1094	1279	1293	1307	3	74.40233333	1.406688428	73.267	73.6155	73.964	74.97	75.976	3	383	156.6173681	223	306.5	390	463	536	3	296.6666667	47.43767841	243	278.5	314	323.5	333	3	103	18.08314132	86	93.5	101	111.5	122	3	9.23E-56	1.60E-55	1.76E-149	7.20E-106	1.44E-105	1.39E-55	2.77E-55	3	6.166521333	0.45985234	5.730463	5.9263065	6.12215	6.3845505	6.646951	Listeria monocytogenes	20220420	aDNA	Bsubtilis-1-16S	10	823	18	Listeria monocytogenes	hsblastN	3
NC_013891.1	7	1108.571429	453.2916122	460	780	1222	1413	1692	7	75.60157143	1.91588464	72.754	74.428	76.066	76.4195	78.696	7	400.8571429	170.3363619	217	305.5	351	458	711	7	274.7142857	122.9277759	98	191.5	303	339	461	7	105	44.68780594	40	81	107	122.5	181	7	3.26E-54	8.62E-54	0	9.80E-102	7.08E-94	8.80E-68	2.28E-53	7	6.339992857	0.531868767	5.272017	6.238951	6.573571	6.6295215	6.797417	Listeria seeligeri	20220420	aDNA	Bsubtilis-1-16S	10	823	18	Listeria seeligeri	hsblastN	3
NZ_CP011102.1	8	1014.625	302.216071	453	866.75	1029.5	1268.5	1336	8	74.608	1.977503404	72.635	73.1445	73.6765	76.60875	77.483	8	311.5	74.69366009	227	259.5	288.5	384.5	414	8	261.875	90.7294841	102	202.75	275.5	343.75	350	8	94.25	31.52210109	40	77	94	120	132	8	1.22E-57	3.29E-57	3.80E-113	1.09E-103	2.24E-70	9.48E-59	9.36E-57	8	5.967468625	0.483515394	5.052782	5.699084	6.1424645	6.17512675	6.663943	Listeria weihenstephanensis	20220420	aDNA	Bsubtilis-1-16S	10	823	18	Listeria weihenstephanensis	hsblastN	3
NC_008555.1	4	1067.75	224.5311782	775	950.5	1120	1237.25	1256	4	74.65	2.544477288	72.054	72.79575	74.499	76.35325	77.548	4	342.5	133.2128622	220	241.75	322	422.75	506	4	273.25	73.97015164	174	247.5	284	309.75	351	4	91	23.84673283	59	80.75	95.5	105.75	114	4	4.50E-55	9.00E-55	2.36E-140	4.09E-107	2.28E-63	4.50E-55	1.80E-54	4	6.6195175	0.443189767	6.253265	6.30947075	6.4994845	6.80953125	7.225836	Listeria welshimeri	20220420	aDNA	Bsubtilis-1-16S	10	823	18	Listeria welshimeri	hsblastN	3
NC_010382.1	332	1073.840361	406.7979469	140	791.5	1065.5	1391.5	1622	332	77.81564157	4.723583198	71.329	74.501	76.509	79.5095	95.429	332	490.4909639	229.1445603	205	284.75	448.5	642.75	1207	332	249.5783133	108.8353751	7	174	258.5	342	453	332	89.80120482	39.0077411	2	62	95	121.25	169	332	7.05E-53	6.19E-52	0	0	5.04E-123	6.10E-74	7.58E-51	332	6.810654931	1.115545375	4.684443	6.029838	6.594444	7.39834	10.496152	Lysinibacillus sphaericus	20220420	aDNA	Bsubtilis-1-16S	10	823	18	Lysinibacillus sphaericus	hsblastN	3
NZ_CP014856.1	56	909.1071429	464.1225809	140	592.5	871.5	1307.25	1602	56	78.59226786	6.482415068	71.619	74.188	76.319	79.88825	95.89	56	385	186.5173645	205	234	312	511.75	871	56	216.6428571	127.6176717	6	137.25	212	344.75	417	56	75.75	44.97322436	3	45	73.5	120.25	151	56	3.23E-52	1.26E-51	0	2.51E-142	8.95E-79	4.04E-59	7.59E-51	56	6.774768089	1.127820599	4.728788	5.79991625	6.622418	7.32983275	9.071681	Lysinibacillus sphaericus	20220420	aDNA	Bsubtilis-1-16S	10	823	18	Lysinibacillus sphaericus	hsblastN	3
NZ_CP011129.1	2	895.5	943.9875529	228	561.75	895.5	1229.25	1563	2	85.6195	9.792721813	78.695	82.15725	85.6195	89.08175	92.544	2	604	401.6366517	320	462	604	746	888	2	175	223.4457429	17	96	175	254	333	2	69.5	88.38834765	7	38.25	69.5	100.75	132	2	1.32E-85	1.87E-85	0	6.62E-86	1.32E-85	1.99E-85	2.65E-85	2	7.6893115	1.178469111	6.856008	7.27265975	7.6893115	8.10596325	8.522615	Lysobacter antibioticus	20220420	aDNA	Bsubtilis-1-16S	10	823	18	Lysobacter antibioticus	hsblastN	3
NZ_CP011130.1	1	1320		1320	1320	1320	1320	1320	1	72.652		72.652	72.652	72.652	72.652	72.652	1	306		306	306	306	306	306	1	361		361	361	361	361	361	1	105		105	105	105	105	105	1	2.76E-80		2.76E-80	2.76E-80	2.76E-80	2.76E-80	2.76E-80	1	7.762489		7.762489	7.762489	7.762489	7.762489	7.762489	Lysobacter capsici	20220420	aDNA	Bsubtilis-1-16S	10	823	18	Lysobacter capsici	hsblastN	3
NZ_AP014940.1	11	1413.636364	382.0932537	267	1517	1536	1550	1565	11	83.58627273	2.892352679	78.53	81.754	83.789	85.7685	87.558	11	1193.454545	385.1603208	280	1065.5	1268	1442	1671	11	236.4545455	79.33897357	34	217.5	249	280	336	11	87.90909091	28.71046689	21	77.5	88	102	135	11	7.15E-74	2.37E-73	0	0	0	0	7.87E-73	11	8.400009364	1.292839952	5.943203	7.8048885	8.383924	9.372068	10.170595	Lysobacter enzymogenes	20220420	aDNA	Bsubtilis-1-16S	10	823	18	Lysobacter enzymogenes	hsblastN	3
NC_011999.1	167	1127.796407	315.4166596	293	906.5	1200	1331.5	1659	167	76.32661677	2.558326292	71.275	74.4435	75.828	77.662	84.417	167	473.1856287	198.1221366	209	318	452	568.5	1145	167	269.1257485	85.00745394	46	212	275	329.5	453	167	97.39520958	29.7930529	21	76.5	100	117.5	160	167	2.35E-53	2.35E-52	0	2.45E-159	3.33E-124	1.27E-83	2.97E-51	167	6.451456323	0.762871665	5.015696	5.93462	6.363983	6.7776765	9.131658	Macrococcus caseolyticus	20220420	aDNA	Bsubtilis-1-16S	10	823	18	Macrococcus caseolyticus	hsblastN	3
NC_023065.1	39	1454.179487	65.50366474	1241	1463.5	1476	1488.5	1515	39	79.95112821	2.783524566	72.654	77.9295	80.458	81.6935	84.569	39	960.2307692	258.3097347	315	790.5	1010	1111.5	1387	39	291.1025641	39.51601599	229	266	287	310	408	39	92.17948718	17.54823697	59	82	88	102.5	140	39	1.05E-84	6.55E-84	0	0	0	0	4.09E-83	39	8.891396282	1.12284121	6.539114	8.333436	8.907112	9.614399	11.555612	Magnetospirillum gryphiswaldense	20220420	aDNA	Bsubtilis-1-16S	10	823	18	Magnetospirillum gryphiswaldense	hsblastN	3
NZ_CP017533.1	1	1535		1535	1535	1535	1535	1535	1	77.264		77.264	77.264	77.264	77.264	77.264	1	759		759	759	759	759	759	1	349		349	349	349	349	349	1	114		114	114	114	114	114	1	0		0	0	0	0	0	1	9.171973		9.171973	9.171973	9.171973	9.171973	9.171973	Mannheimia haemolytica	20220420	aDNA	Bsubtilis-1-16S	10	823	18	Mannheimia haemolytica	hsblastN	3
NZ_CP017540.1	1	1260		1260	1260	1260	1260	1260	1	72.778		72.778	72.778	72.778	72.778	72.778	1	301		301	301	301	301	301	1	343		343	343	343	343	343	1	106		106	106	106	106	106	1	5.24E-79		5.24E-79	5.24E-79	5.24E-79	5.24E-79	5.24E-79	1	6.781566		6.781566	6.781566	6.781566	6.781566	6.781566	Mannheimia haemolytica	20220420	aDNA	Bsubtilis-1-16S	10	823	18	Mannheimia haemolytica	hsblastN	3
NZ_CP017541.1	1	1256		1256	1256	1256	1256	1256	1	77.309		77.309	77.309	77.309	77.309	77.309	1	646		646	646	646	646	646	1	285		285	285	285	285	285	1	76		76	76	76	76	76	1	0		0	0	0	0	0	1	8.283287		8.283287	8.283287	8.283287	8.283287	8.283287	Mannheimia haemolytica	20220420	aDNA	Bsubtilis-1-16S	10	823	18	Mannheimia haemolytica	hsblastN	3
NZ_CP006944.1	1	1399		1399	1399	1399	1399	1399	1	76.984		76.984	76.984	76.984	76.984	76.984	1	686		686	686	686	686	686	1	322		322	322	322	322	322	1	93		93	93	93	93	93	1	0		0	0	0	0	0	1	8.283287		8.283287	8.283287	8.283287	8.283287	8.283287	Mannheimia varigena	20220420	aDNA	Bsubtilis-1-16S	10	823	18	Mannheimia varigena	hsblastN	3
NC_008347.1	4	1255	129.9281853	1170	1183.5	1201	1272.5	1448	4	73.51125	1.870985369	71.886	72.4605	72.9925	74.04325	76.174	4	365	179.6162576	222	271.5	305.5	399	627	4	330.75	13.74469595	312	327	333	336.75	345	4	95	12.19289411	86	89	90.5	96.5	113	4	1.26E-55	2.52E-55	8.96E-177	1.93E-85	4.79E-75	1.26E-55	5.05E-55	4	9.506596	1.268964314	7.747926	9.14119575	9.761594	10.12699425	10.75527	Maricaulis maris	20220420	aDNA	Bsubtilis-1-16S	10	823	18	Maricaulis maris	hsblastN	3
NZ_CP007031.1	8	1412.125	164.6133457	1194	1229.25	1515	1533	1548	8	78.74125	4.528488482	71.718	76.6935	78.3395	82.19675	84.62	8	867.75	441.5753455	211	642.5	829	1224.25	1434	8	295.875	48.01022956	233	252.75	299	341.5	349	8	78.875	23.2835779	45	61.75	80	95	111	8	1.44E-52	4.07E-52	0	0	0	1.05E-98	1.15E-51	8	9.504485375	1.397361633	7.927147	8.29333175	9.2399145	10.84404575	11.432571	Marichromatium purpuratum	20220420	aDNA	Bsubtilis-1-16S	10	823	18	Marichromatium purpuratum	hsblastN	3
NC_008740.1	3	1281	301.3784996	933	1193.5	1454	1455	1456	3	72.77433333	1.162530143	71.802	72.1305	72.459	73.2605	74.062	3	319.6666667	31.50132272	300	301.5	303	329.5	356	3	351	94.50396817	242	321.5	401	405.5	410	3	86.33333333	16.80277755	68	79	90	95.5	101	3	8.90E-79	1.26E-78	2.58E-95	1.69E-79	3.39E-79	1.33E-78	2.33E-78	3	9.813563333	0.706255421	9.178216	9.4333405	9.688465	10.131237	10.574009	Marinobacter hydrocarbonoclasticus	20220420	aDNA	Bsubtilis-1-16S	10	823	18	Marinobacter hydrocarbonoclasticus	hsblastN	3
NZ_CP020330.1	24	1346.958333	312.2267124	292	1455.75	1468.5	1475	1498	24	81.33308333	2.228256209	76.637	80.135	81.632	82.5835	87.188	24	989.3333333	259.7175166	229	855.25	1077	1168.25	1305	24	253.9583333	69.66658432	52	248.25	265	288.25	346	24	72.45833333	21.68144702	20	64.75	74	88	113	24	2.34E-58	1.15E-57	0	0	0	0	5.61E-57	24	9.24367775	1.304310782	6.207123	8.6929525	9.3944125	10.27703	11.002281	Martelella mediterranea	20220420	aDNA	Bsubtilis-1-16S	10	823	18	Martelella mediterranea	hsblastN	3
NZ_AP018524.1	22	971.7272727	271.0951655	401	863.25	985.5	1226.25	1319	22	76.34740909	2.809555916	72.914	74.09825	75.503	77.5295	82.512	22	412.2272727	161.6975224	221	266.5	415	503.25	859	22	232.7272727	73.81068565	77	211.75	242	275	341	22	76.27272727	22.94752153	28	61	83	89.25	109	22	2.01E-56	9.33E-56	0	5.76E-138	2.31E-113	3.62E-67	4.38E-55	22	7.059726818	1.441881968	5.349553	6.13841325	6.527561	7.97097725	11.015256	Melissococcus plutonius	20220420	aDNA	Bsubtilis-1-16S	10	823	18	Melissococcus plutonius	hsblastN	3
NZ_AP021885.1	13	725.0769231	408.6894627	175	350	726	901	1317	13	78.61469231	6.623815924	71.982	74.513	75.895	80.857	91.62	13	283.8461538	82.17546892	207	238	250	304	498	13	177.0769231	120.732115	15	67	183	237	369	13	62.61538462	44.66829312	7	28	57	78	137	13	3.34E-52	1.16E-51	1.76E-138	4.11E-80	1.05E-63	4.44E-61	4.20E-51	13	6.548530231	1.223701698	4.998306	5.499912	6.285376	7.729672	8.657836	Melissococcus plutonius	20220420	aDNA	Bsubtilis-1-16S	10	823	18	Melissococcus plutonius	hsblastN	3
NC_014923.1	3	1499.666667	14.84362939	1487	1491.5	1496	1506	1516	3	81.25566667	2.480893455	79.024	79.92	80.816	82.3715	83.927	3	1100.666667	213.0125192	909	986	1063	1196.5	1330	3	281.3333333	39.80368492	239	263	287	302.5	318	3	93	16.37070554	75	86	97	102	107	3	0	0	0	0	0	0	0	3	9.446917333	1.264094504	8.117435	8.8536385	9.589842	10.1116585	10.633475	Mesorhizobium ciceri	20220420	aDNA	Bsubtilis-1-16S	10	823	18	Mesorhizobium ciceri	hsblastN	3
NC_002678.2	56	1454.321429	56.75052491	1227	1462.75	1472.5	1481	1506	56	81.83194643	2.408334388	73.024	80.6375	82.237	83.133	86.468	56	1118.714286	217.1365481	317	1022.25	1152.5	1244	1553	56	263.8214286	32.36502441	182	249	261.5	284.25	333	56	77.39285714	13.52126752	51	68	76	85.75	106	56	2.20E-85	1.64E-84	0	0	0	0	1.23E-83	56	9.785841571	0.982262622	7.555349	9.1935335	9.9892935	10.58424675	11.645602	Mesorhizobium japonicum	20220420	aDNA	Bsubtilis-1-16S	10	823	18	Mesorhizobium japonicum	hsblastN	3
NC_011894.1	4	897.5	546.3512301	379	457	874	1314.5	1463	4	80.78925	3.238630099	77.444	79.4795	80.2445	81.55425	85.224	4	579	271.6615541	325	356.5	569	791.5	853	4	183	129.2362178	56	85.25	173	270.75	330	4	53.75	34.5482754	19	27.25	53	79.5	90	4	7.80E-87	1.56E-86	0	0	1.99E-99	7.80E-87	3.12E-86	4	8.677721	0.972247812	7.331978	8.45345525	8.862147	9.08641275	9.654612	Methylobacterium nodulans	20220420	aDNA	Bsubtilis-1-16S	10	823	18	Methylobacterium nodulans	hsblastN	3
NZ_AP017928.1	12	1334.166667	162.775268	1039	1228	1314.5	1489.25	1560	12	76.43841667	2.581659102	73.287	75.013	75.647	76.60825	81.711	12	620.1666667	260.3954452	339	465	556.5	623	1178	12	312.9166667	43.48136138	256	283.25	301	335.5	394	12	88	13.08712066	75	77	82	98	108	12	9.75E-92	3.38E-91	0	5.50E-176	1.68E-153	1.63E-123	1.17E-90	12	9.585093333	0.857034697	7.662354	9.05541725	9.766032	10.158597	10.721126	Methylocaldum marinum	20220420	aDNA	Bsubtilis-1-16S	10	823	18	Methylocaldum marinum	hsblastN	3
NZ_AP014648.1	7	1124.142857	441.0224592	223	1069	1188	1406	1508	7	79.35671429	3.321326528	76.562	77.6855	78.636	79.1905	86.547	7	649.1428571	238.7435364	232	540.5	763	777	914	7	242.2857143	101.9619443	30	235.5	257	297	344	7	69	26.53299832	13	67.5	80	84	87	7	6.50E-59	1.72E-58	0	0	0	4.04E-115	4.55E-58	7	8.510670286	1.692877612	5.70165	7.755576	8.151745	9.8605855	10.488974	Methyloceanibacter caenitepidi	20220420	aDNA	Bsubtilis-1-16S	10	823	18	Methyloceanibacter caenitepidi	hsblastN	3
NC_011666.1	4	1077.5	546.3237746	357	801.75	1218	1493.75	1517	4	78.06875	3.813040202	73.566	76.08	78.038	80.02675	82.633	4	500.25	184.4674768	291	383.25	501	618	708	4	251	152.1994306	62	164	270.5	357.5	401	4	77.5	49.2104325	19	48.25	80	109.25	131	4	4.05E-77	8.10E-77	0	3.13E-165	3.83E-113	4.05E-77	1.62E-76	4	7.70396375	0.278770974	7.381308	7.5171705	7.7365715	7.92336475	7.961404	Methylocella silvestris	20220420	aDNA	Bsubtilis-1-16S	10	823	18	Methylocella silvestris	hsblastN	3
NC_002977.6	20	1491.4	101.3744492	1177	1516.5	1518	1524.75	1552	20	81.4753	2.466796177	75.616	80.7405	82.2555	83.0625	84.266	20	1137.25	247.8186678	479	1045.25	1187	1303	1410	20	275.7	36.9268124	209	255.25	265.5	295.25	352	20	76.4	17.53012445	56	62.75	72.5	86.25	113	20	1.32E-133	5.93E-133	0	0	0	0	2.65E-132	20	9.94398395	1.198322537	6.781566	9.47608975	10.139882	10.83111575	11.571515	Methylococcus capsulatus	20220420	aDNA	Bsubtilis-1-16S	10	823	18	Methylococcus capsulatus	hsblastN	3
NC_016112.1	2	1490	72.12489168	1439	1464.5	1490	1515.5	1541	2	77.1845	1.246629255	76.303	76.74375	77.1845	77.62525	78.066	2	754	127.2792206	664	709	754	799	844	2	339.5	2.121320344	338	338.75	339.5	340.25	341	2	91.5	19.09188309	78	84.75	91.5	98.25	105	2	0	0	0	0	0	0	0	2	9.852069	1.27212894	8.952538	9.4023035	9.852069	10.3018345	10.7516	Methylomicrobium alcaliphilum	20220420	aDNA	Bsubtilis-1-16S	10	823	18	Methylomicrobium alcaliphilum	hsblastN	3
NZ_CP014476.1	2	1326.5	142.128463	1226	1276.25	1326.5	1376.75	1427	2	75.519	0.330925974	75.285	75.402	75.519	75.636	75.753	2	548.5	86.97413409	487	517.75	548.5	579.25	610	2	324.5	30.40559159	303	313.75	324.5	335.25	346	2	78.5	6.363961031	74	76.25	78.5	80.75	83	2	4.35E-135	6.16E-135	9.75E-172	2.18E-135	4.35E-135	6.53E-135	8.71E-135	2	10.0516505	0.808963392	9.479627	9.76563875	10.0516505	10.33766225	10.623674	Methylomonas denitrificans	20220420	aDNA	Bsubtilis-1-16S	10	823	18	Methylomonas denitrificans	hsblastN	3
NC_010172.1	72	1247.777778	188.6423117	263	1202.5	1213	1338	1501	72	76.08209722	4.138511062	71.275	73.49025	74.2015	78.16825	90.114	72	557.3472222	341.2402879	215	334.75	405	662.5	1434	72	296.9861111	52.53288522	26	294	309	320	428	72	82.51388889	18.09364767	11	74	80.5	90	144	72	1.15E-54	9.70E-54	0	0	2.10E-108	1.48E-88	8.23E-53	72	9.564376444	1.264768364	5.845165	9.113532	9.732964	10.44994575	11.669661	Methylorubrum extorquens	20220420	aDNA	Bsubtilis-1-16S	10	823	18	Methylorubrum extorquens	hsblastN	3
NC_011757.1	96	1413.041667	172.8591101	554	1456	1474	1484	1518	96	80.24083333	2.477707441	72.953	78.84775	80.816	82.22575	83.717	96	963.53125	247.6104306	288	823.5	1027	1154.25	1308	96	278.53125	44.27472919	93	256	279.5	306.25	360	96	86.48958333	18.0105202	21	74	86	99	123	96	9.61E-77	9.42E-76	0	0	0	0	9.23E-75	96	9.31513375	1.202109115	6.191268	8.63838125	9.495895	10.30977675	11.659255	Methylorubrum extorquens	20220420	aDNA	Bsubtilis-1-16S	10	823	18	Methylorubrum extorquens	hsblastN	3
NC_012808.1	23	1441.869565	90.33589056	1137	1455	1478	1486.5	1503	23	80.43365217	2.912263234	71.275	79.8525	81.225	81.8305	84.709	23	998.6086957	263.4056221	215	939	1048	1148	1406	23	282.173913	46.77766772	220	258.5	270	296	428	23	85.43478261	18.09275618	61	73	82	96	137	23	3.58E-54	1.72E-53	0	0	0	0	8.24E-53	23	9.283797957	1.156563653	5.967059	8.8664635	9.51328	10.0199945	10.724855	Methylorubrum extorquens	20220420	aDNA	Bsubtilis-1-16S	10	823	18	Methylorubrum extorquens	hsblastN	3
NC_012988.1	49	1450.653061	72.09182542	1137	1459	1473	1485	1529	49	80.36122449	3.036981535	72.133	79.078	81.151	82.349	84.663	49	997.0612245	274.2708066	254	890	1074	1176	1390	49	284.7142857	45.5837142	214	256	276	308	418	49	88.48979592	20.30098771	58	76	83	95	151	49	3.57E-66	2.50E-65	0	0	0	0	1.75E-64	49	9.366079837	1.314694919	6.131012	8.719281	9.549391	10.339047	11.347982	Methylorubrum extorquens	20220420	aDNA	Bsubtilis-1-16S	10	823	18	Methylorubrum extorquens	hsblastN	3
NC_010725.1	49	1212.22449	147.446638	603	1191	1207	1222	1500	49	75.24463265	3.772692295	71.475	72.846	73.851	74.896	85.224	49	491.7959184	326.115584	215	293	374	441	1333	49	297.8367347	44.9885851	133	290	313	323	348	49	77.65306122	12.82827447	48	70	78	86	113	49	1.74E-54	1.22E-53	0	6.93E-121	1.34E-100	2.03E-76	8.54E-53	49	9.884848776	1.009006817	6.131012	9.304044	10.059705	10.535788	11.364454	Methylorubrum populi	20220420	aDNA	Bsubtilis-1-16S	10	823	18	Methylorubrum populi	hsblastN	3
NC_016026.1	2	1383.5	149.1995308	1278	1330.75	1383.5	1436.25	1489	2	74.783	2.514471714	73.005	73.894	74.783	75.672	76.561	2	525	227.6883835	364	444.5	525	605.5	686	2	347	2.828427125	345	346	347	348	349	2	91	29.69848481	70	80.5	91	101.5	112	2	4.05E-98	5.73E-98	0	2.02E-98	4.05E-98	6.07E-98	8.10E-98	2	8.690555	1.091163344	7.918986	8.3047705	8.690555	9.0763395	9.462124	Micavibrio aeruginosavorus	20220420	aDNA	Bsubtilis-1-16S	10	823	18	Micavibrio aeruginosavorus	hsblastN	3
NZ_CP019650.1	1	168		168	168	168	168	168	1	89.286		89.286	89.286	89.286	89.286	89.286	1	208		208	208	208	208	208	1	18		18	18	18	18	18	1	3		3	3	3	3	3	1	7.71E-51		7.71E-51	7.71E-51	7.71E-51	7.71E-51	7.71E-51	1	6.797118		6.797118	6.797118	6.797118	6.797118	6.797118	Microbulbifer agarilyticus	20220420	aDNA	Bsubtilis-1-16S	10	823	18	Microbulbifer agarilyticus	hsblastN	3
NC_010296.1	36	1210.277778	158.3792214	682	1189.75	1262.5	1283	1511	36	77.94619444	1.687843185	73.776	76.903	78.183	78.965	81.242	36	675.1666667	151.6451685	267	573	704	795.5	907	36	266.75	38.93611984	145	253	267.5	285.5	349	36	69.27777778	10.91162188	45	64.75	68.5	76.25	89	36	3.31E-70	1.98E-69	0	0	0	1.87E-158	1.19E-68	36	9.40137625	0.987123573	7.557535	8.39611725	9.7330405	10.14524375	11.075493	Microcystis aeruginosa	20220420	aDNA	Bsubtilis-1-16S	10	823	18	Microcystis aeruginosa	hsblastN	3
NC_007644.1	10	1212.5	194.1032085	669	1230	1291.5	1297.75	1300	10	77.0846	2.691601143	71.227	75.52725	78.194	78.9885	79.846	10	619.4	236.126708	211	498.5	737.5	787	870	10	275.7	44.8628775	169	269.5	278	288	347	10	73.8	15.41860348	36	76	76	81.5	89	10	1.09E-52	3.45E-52	0	0	0	4.45E-134	1.09E-51	10	9.645211	0.964945669	7.90761	8.97992475	9.900066	10.37693225	10.860719	Moorella thermoacetica	20220420	aDNA	Bsubtilis-1-16S	10	823	18	Moorella thermoacetica	hsblastN	3
NZ_CP017019.1	26	1201.576923	211.2806992	486	1226	1295	1300	1315	26	77.40103846	1.905524127	72.262	76.46125	78.071	78.592	80.247	26	618.7307692	177.66723	251	486	694.5	747.25	847	26	271.7307692	52.46298329	96	265.5	279.5	294.75	352	26	75.38461538	16.19648585	28	69.25	76	80.75	104	26	4.73E-65	2.41E-64	0	0	0	2.07E-132	1.23E-63	26	9.326259308	1.318725159	6.671045	8.4342285	9.7939415	10.27282425	10.961382	Moorella thermoacetica	20220420	aDNA	Bsubtilis-1-16S	10	823	18	Moorella thermoacetica	hsblastN	3
NZ_CP017237.1	5	1272.2	42.35209558	1223	1233	1284	1302	1319	5	76.3084	0.945930917	74.688	76.498	76.561	76.615	77.18	5	567.8	72.78530071	453	564	569	603	650	5	301.4	15.56598856	286	289	301	306	325	5	82	12.38951169	68	71	86	87	98	5	3.22E-125	7.20E-125	0	1.55E-169	1.59E-159	6.64E-158	1.61E-124	5	9.456159	0.679984862	8.61315	8.823692	9.862442	9.957693	10.023818	Moorella thermoacetica	20220420	aDNA	Bsubtilis-1-16S	10	823	18	Moorella thermoacetica	hsblastN	3
NZ_CP011377.1	1	1444		1444	1444	1444	1444	1444	1	73.892		73.892	73.892	73.892	73.892	73.892	1	452		452	452	452	452	452	1	377		377	377	377	377	377	1	110		110	110	110	110	110	1	3.17E-124		3.17E-124	3.17E-124	3.17E-124	3.17E-124	3.17E-124	1	9.337233		9.337233	9.337233	9.337233	9.337233	9.337233	Moraxella bovoculi	20220420	aDNA	Bsubtilis-1-16S	10	823	18	Moraxella bovoculi	hsblastN	3
NZ_CP011378.1	2	1265	59.39696962	1223	1244	1265	1286	1307	2	73.5015	0.685186471	73.017	73.25925	73.5015	73.74375	73.986	2	363.5	68.58935778	315	339.25	363.5	387.75	412	2	335	7.071067812	330	332.5	335	337.5	340	2	92	1.414213562	91	91.5	92	92.5	93	2	2.19E-83	3.10E-83	3.02E-112	1.10E-83	2.19E-83	3.29E-83	4.39E-83	2	8.3308315	0.238589849	8.162123	8.24647725	8.3308315	8.41518575	8.49954	Moraxella bovoculi	20220420	aDNA	Bsubtilis-1-16S	10	823	18	Moraxella bovoculi	hsblastN	3
NZ_CP011379.1	1	1300		1300	1300	1300	1300	1300	1	72.923		72.923	72.923	72.923	72.923	72.923	1	307		307	307	307	307	307	1	352		352	352	352	352	352	1	117		117	117	117	117	117	1	1.38E-80		1.38E-80	1.38E-80	1.38E-80	1.38E-80	1.38E-80	1	8.17839		8.17839	8.17839	8.17839	8.17839	8.17839	Moraxella bovoculi	20220420	aDNA	Bsubtilis-1-16S	10	823	18	Moraxella bovoculi	hsblastN	3
NZ_AP017313.1	2	1330.5	152.027958	1223	1276.75	1330.5	1384.25	1438	2	78.1845	2.290318864	76.565	77.37475	78.1845	78.99425	79.804	2	757.5	102.5304833	685	721.25	757.5	793.75	830	2	292	63.63961031	247	269.5	292	314.5	337	2	68.5	26.1629509	50	59.25	68.5	77.75	87	2	0	0	0	0	0	0	0	2	10.5742085	0.972036358	9.886875	10.23054175	10.5742085	10.91787525	11.261542	Mucilaginibacter gotjawali	20220420	aDNA	Bsubtilis-1-16S	10	823	18	Mucilaginibacter gotjawali	hsblastN	3
NC_015945.1	1	583		583	583	583	583	583	1	77.015		77.015	77.015	77.015	77.015	77.015	1	273		273	273	273	273	273	1	134		134	134	134	134	134	1	54		54	54	54	54	54	1	2.77E-70		2.77E-70	2.77E-70	2.77E-70	2.77E-70	2.77E-70	1	6.31933		6.31933	6.31933	6.31933	6.31933	6.31933	Muricauda ruestringensis	20220420	aDNA	Bsubtilis-1-16S	10	823	18	Muricauda ruestringensis	hsblastN	3
NZ_CP015495.1	6	1505.166667	25.11904988	1472	1484.25	1513.5	1524	1530	6	81.93816667	1.514300025	79.541	81.11225	82.441	82.89375	83.492	6	1176.333333	138.9412346	967	1084.25	1222	1284	1304	6	272	25.2031744	243	258.25	264	285.5	312	6	77.5	14.34921601	61	67.75	74.5	87.25	98	6	0	0	0	0	0	0	0	6	10.09568367	0.682687316	9.050953	9.665225	10.4360765	10.56194225	10.638824	Mycobacterium avium	20220420	aDNA	Bsubtilis-1-16S	10	823	18	Mycobacterium avium	hsblastN	3
NZ_CP013475.1	4	1524.25	11.78629147	1512	1518	1522.5	1528.75	1540	4	80.182	1.785284851	77.895	79.326	80.3775	81.2335	82.078	4	1025	173.387812	804	945.75	1040	1119.25	1216	4	302	26.2297541	276	285	298	315	336	4	97.25	10.59481005	86	91.25	96	102	111	4	0	0	0	0	0	0	0	4	9.703864	1.205590198	8.588753	8.69774075	9.7209715	10.72709475	10.78476	Mycobacterium tuberculosis	20220420	aDNA	Bsubtilis-1-16S	10	823	18	Mycobacterium tuberculosis	hsblastN	3
NZ_CP018302.1	2	1496	74.95331881	1443	1469.5	1496	1522.5	1549	2	81.006	2.2627417	79.406	80.206	81.006	81.806	82.606	2	1084	149.9066376	978	1031	1084	1137	1190	2	285	48.08326112	251	268	285	302	319	2	86	15.55634919	75	80.5	86	91.5	97	2	0	0	0	0	0	0	0	2	10.024983	0.794735696	9.46302	9.7440015	10.024983	10.3059645	10.586946	Mycobacterium tuberculosis	20220420	aDNA	Bsubtilis-1-16S	10	823	18	Mycobacterium tuberculosis	hsblastN	3
NZ_CP018303.1	1	1529		1529	1529	1529	1529	1529	1	78.286		78.286	78.286	78.286	78.286	78.286	1	865		865	865	865	865	865	1	332		332	332	332	332	332	1	100		100	100	100	100	100	1	0		0	0	0	0	0	1	8.52892		8.52892	8.52892	8.52892	8.52892	8.52892	Mycobacterium tuberculosis	20220420	aDNA	Bsubtilis-1-16S	10	823	18	Mycobacterium tuberculosis	hsblastN	3
NZ_CP018304.1	1	1582		1582	1582	1582	1582	1582	1	75.664		75.664	75.664	75.664	75.664	75.664	1	630		630	630	630	630	630	1	385		385	385	385	385	385	1	126		126	126	126	126	126	1	7.54E-178		7.54E-178	7.54E-178	7.54E-178	7.54E-178	7.54E-178	1	7.526258		7.526258	7.526258	7.526258	7.526258	7.526258	Mycobacterium tuberculosis	20220420	aDNA	Bsubtilis-1-16S	10	823	18	Mycobacterium tuberculosis	hsblastN	3
NZ_CP018305.1	7	1479	107.5344906	1241	1491.5	1518	1533	1545	7	81.08985714	1.928084492	78.344	79.5725	81.557	82.6905	83.202	7	1076.571429	166.1975302	821	984	1049	1201	1296	7	280.2857143	39.07989375	210	263.5	282	312	319	7	80.71428571	13.82888626	56	78.5	80	84.5	103	7	0	0	0	0	0	0	0	7	9.759304286	0.728544599	8.772499	9.2066435	9.920539	10.192736	10.823333	Mycobacterium tuberculosis	20220420	aDNA	Bsubtilis-1-16S	10	823	18	Mycobacterium tuberculosis	hsblastN	3
NZ_CP018778.1	3	1538.666667	3.055050463	1536	1537	1538	1540	1542	3	79.67966667	1.38923948	78.729	78.8825	79.036	80.155	81.274	3	993.6666667	127.6923386	915	920	925	1033	1141	3	312.6666667	21.57158625	288	305	322	325	328	3	89.66666667	10.06644591	79	85	91	95	99	3	0	0	0	0	0	0	0	3	9.487314667	0.543840695	9.00322	9.1930845	9.382949	9.729362	10.075775	Mycobacterium tuberculosis	20220420	aDNA	Bsubtilis-1-16S	10	823	18	Mycobacterium tuberculosis	hsblastN	3
NZ_HG813240.1	1	1540		1540	1540	1540	1540	1540	1	81.234		81.234	81.234	81.234	81.234	81.234	1	1128		1128	1128	1128	1128	1128	1	289		289	289	289	289	289	1	94		94	94	94	94	94	1	0		0	0	0	0	0	1	10.259285		10.259285	10.259285	10.259285	10.259285	10.259285	Mycobacterium tuberculosis	20220420	aDNA	Bsubtilis-1-16S	10	823	18	Mycobacterium tuberculosis	hsblastN	3
NC_008095.1	9	1050.555556	282.2729668	606	763	1185	1191	1447	9	75.93577778	1.036232331	74.587	75.098	76.227	76.574	77.666	9	464.1111111	165.9860269	218	284	542	568	647	9	250.7777778	61.44871394	154	190	278	280	344	9	67.44444444	15.42814888	42	54	68	83	85	9	1.50E-54	4.50E-54	0	2.99E-159	3.42E-151	1.22E-73	1.35E-53	9	8.661179222	1.030665643	6.83676	7.748989	8.780694	9.41188	9.874716	Myxococcus xanthus	20220420	aDNA	Bsubtilis-1-16S	10	823	18	Myxococcus xanthus	hsblastN	3
NZ_CP018135.1	10	1386.5	231.8036765	940	1363	1512.5	1521	1533	10	81.9306	1.952685	77.71	81.098	82.4585	82.93925	84.894	10	1079.3	216.5697476	688	937	1147.5	1255.75	1279	10	251.7	52.6393389	142	254.75	263.5	287.5	303	10	72.8	17.86865661	47	61	68.5	89.75	99	10	0	0	0	0	0	0	0	10	9.4949383	1.405356971	7.107094	8.670618	9.7861775	10.5760295	11.145926	Neomicrococcus aestuarii	20220420	aDNA	Bsubtilis-1-16S	10	823	18	Neomicrococcus aestuarii	hsblastN	3
NC_007964.1	5	1482.8	15.78606981	1461	1476	1483	1491	1503	5	85.39	4.676763143	78.001	84.828	85.296	89.092	89.733	5	1431.4	411.3056041	773	1385	1443	1760	1796	5	217	70.75662513	150	161	221	225	328	5	89.4	27.8262466	61	66	91	99	130	5	0	0	0	0	0	0	0	5	8.556325	1.063274983	7.04286	8.02553	8.63162	9.48689	9.594725	Nitrobacter hamburgensis	20220420	aDNA	Bsubtilis-1-16S	10	823	18	Nitrobacter hamburgensis	hsblastN	3
NC_007406.1	16	1445.3125	103.8105446	1059	1464	1468.5	1472.75	1504	16	87.0338125	4.552851622	74.221	84.92025	88.4515	90.0425	91.462	16	1561.875	426.1016897	308	1382	1705.5	1833	1956	16	184.25	50.9830037	125	146.25	170.5	221	290	16	71.1875	21.16984884	47	55.5	65	86	117	16	4.46E-82	1.78E-81	0	0	0	0	7.14E-81	16	9.304422875	1.48521073	5.929238	8.24625525	9.713429	10.23578525	11.361911	Nitrobacter winogradskyi	20220420	aDNA	Bsubtilis-1-16S	10	823	18	Nitrobacter winogradskyi	hsblastN	3
NZ_CP011801.1	1	1231		1231	1231	1231	1231	1231	1	72.299		72.299	72.299	72.299	72.299	72.299	1	259		259	259	259	259	259	1	341		341	341	341	341	341	1	107		107	107	107	107	107	1	4.13E-66		4.13E-66	4.13E-66	4.13E-66	4.13E-66	4.13E-66	1	7.651006		7.651006	7.651006	7.651006	7.651006	7.651006	Nitrospira moscoviensis	20220420	aDNA	Bsubtilis-1-16S	10	823	18	Nitrospira moscoviensis	hsblastN	3
NZ_CP015079.1	14	1344.285714	337.2283929	565	1457.75	1506.5	1518.5	1555	14	80.73385714	2.966939393	72.748	79.5335	82.0655	82.49725	83.532	14	980.1428571	366.6179854	227	829.25	1157	1231.25	1339	14	255.2142857	60.67083772	100	250.25	263	282.75	351	14	72.35714286	19.0287521	33	64.5	68.5	82	109	14	1.52E-57	5.69E-57	0	0	0	0	2.13E-56	14	9.167456643	1.366747846	6.497918	8.232747	9.6229575	10.275678	10.777914	Nocardioides dokdonensis	20220420	aDNA	Bsubtilis-1-16S	10	823	18	Nocardioides dokdonensis	hsblastN	3
NZ_CP019636.1	25	1148.72	208.6101867	579	1127	1213	1284	1430	25	76.81488	1.713790203	73.529	75.623	77.024	77.984	79.738	25	559.56	142.874677	291	435	601	682	765	25	267.12	54.70399132	120	246	278	308	333	25	68.4	16.50504973	38	59	70	80	98	25	2.66E-77	1.32E-76	0	0	2.52E-169	2.68E-119	6.62E-76	25	9.19098684	1.08075265	7.270521	8.278777	9.399863	10.057486	10.775134	Nostocales cyanobacterium	20220420	aDNA	Bsubtilis-1-16S	10	823	18	Nostocales cyanobacterium	hsblastN	3
NZ_CP019699.1	6	433.3333333	295.0624793	155	175.25	384	688	782	6	84.16016667	8.238981476	73.913	76.96475	85.9705	91.15725	92.258	6	284.3333333	151.7559444	206	210.5	222.5	248	592	6	86.5	82.33771918	12	16	71	140.25	204	6	31.33333333	29.04938324	5	6	27	51.75	70	6	1.22E-51	2.23E-51	1.57E-166	7.35E-58	3.75E-54	1.33E-51	5.53E-51	6	8.095971333	1.630174335	6.075916	6.7203065	8.5379725	9.279486	9.782892	Novibacillus thermophilus	20220420	aDNA	Bsubtilis-1-16S	10	823	18	Novibacillus thermophilus	hsblastN	3
NC_007794.1	6	1159.166667	88.23925808	1035	1094.75	1209	1214.5	1229	6	73.81033333	0.88383905	72.682	73.09975	73.9635	74.42825	74.858	6	361.6666667	79.55543141	247	313.5	367	414.5	463	6	303.3333333	21.63022577	274	287.75	308.5	315.75	330	6	81.16666667	7.194905605	71	78.5	81	82.75	93	6	2.85E-63	6.98E-63	1.47E-127	6.23E-106	2.86E-92	2.50E-79	1.71E-62	6	9.803769667	1.329670209	7.270521	9.7325055	10.2024145	10.4232365	11.074555	Novosphingobium aromaticivorans	20220420	aDNA	Bsubtilis-1-16S	10	823	18	Novosphingobium aromaticivorans	hsblastN	3
NZ_CP017075.1	6	1272.833333	220.2974504	865	1229.5	1336.5	1415	1464	6	76.60716667	1.430087188	73.988	76.30175	77.0085	77.48275	77.931	6	604.8333333	179.3024447	251	620	662	692.75	745	6	295.8333333	43.67340915	225	280	297	323	350	6	84	12.23110788	71	73.5	83.5	95	97	6	1.90E-64	4.65E-64	0	0	2.13E-180	5.44E-173	1.14E-63	6	8.8757655	1.539317803	7.42841	7.8297605	8.260621	9.921096	11.144213	Novosphingobium resinovorum	20220420	aDNA	Bsubtilis-1-16S	10	823	18	Novosphingobium resinovorum	hsblastN	3
NC_004193.1	302	1055.109272	341.8020128	158	843.25	1224	1310	1584	302	78.03032781	3.80737883	71.675	75.09125	77.406	80.35125	93.671	302	525.4966887	249.5638954	207	339	451.5	662.25	1436	302	237.7748344	89.66165061	10	181.75	258	305.75	411	302	85.43046358	33.11572579	5	65	92.5	109	147	302	3.61E-53	3.83E-52	0	0	3.56E-124	4.12E-90	5.40E-51	302	6.777348033	1.036019584	4.512204	6.00736475	6.561553	7.34654125	10.686414	Oceanobacillus iheyensis	20220420	aDNA	Bsubtilis-1-16S	10	823	18	Oceanobacillus iheyensis	hsblastN	3
NC_020911.1	1	1477		1477	1477	1477	1477	1477	1	73.46		73.46	73.46	73.46	73.46	73.46	1	394		394	394	394	394	394	1	392		392	392	392	392	392	1	130		130	130	130	130	130	1	9.96E-107		9.96E-107	9.96E-107	9.96E-107	9.96E-107	9.96E-107	1	6.190879		6.190879	6.190879	6.190879	6.190879	6.190879	Octadecabacter antarcticus	20220420	aDNA	Bsubtilis-1-16S	10	823	18	Octadecabacter antarcticus	hsblastN	3
NC_020908.1	2	1464.5	3.535533906	1462	1463.25	1464.5	1465.75	1467	2	82.3145	0.235466558	82.148	82.23125	82.3145	82.39775	82.481	2	1166.5	4.949747468	1163	1164.75	1166.5	1168.25	1170	2	259	2.828427125	257	258	259	260	261	2	82	12.72792206	73	77.5	82	86.5	91	2	0	0	0	0	0	0	0	2	9.3545675	0.252651374	9.175916	9.26524175	9.3545675	9.44389325	9.533219	Octadecabacter arcticus	20220420	aDNA	Bsubtilis-1-16S	10	823	18	Octadecabacter arcticus	hsblastN	3
NZ_FO203512.1	5	1224	199.2824629	974	1192	1203	1219	1532	5	75.4962	1.890838756	73.339	74.979	75.051	75.587	78.525	5	508.8	229.1488599	347	358	449	485	905	5	297.8	34.54272717	243	291	301	325	329	5	84.6	3.646916506	80	82	85	87	89	5	3.14E-93	7.02E-93	0	3.08E-134	2.13E-123	7.06E-96	1.57E-92	5	9.1977836	0.442793383	8.480041	9.064075	9.422972	9.463909	9.557921	Oleispira antarctica	20220420	aDNA	Bsubtilis-1-16S	10	823	18	Oleispira antarctica	hsblastN	3
NC_018016.1	1	1499		1499	1499	1499	1499	1499	1	81.588		81.588	81.588	81.588	81.588	81.588	1	1142		1142	1142	1142	1142	1142	1	276		276	276	276	276	276	1	87		87	87	87	87	87	1	0		0	0	0	0	0	1	9.548465		9.548465	9.548465	9.548465	9.548465	9.548465	Ornithobacterium rhinotracheale	20220420	aDNA	Bsubtilis-1-16S	10	823	18	Ornithobacterium rhinotracheale	hsblastN	3
NC_019693.1	10	1245.7	168.8418392	992	1102.5	1303	1332.5	1508	10	77.1542	2.077128456	74.006	75.83375	77.3045	78.55825	80.336	10	632.4	165.4302136	340	531.5	651	763.25	845	10	284.9	47.16272068	209	268.75	291	317.25	343	10	74.2	16.58513391	43	66.25	74	87.25	99	10	1.45E-91	4.59E-91	0	0	8.80E-172	1.39E-141	1.45E-90	10	9.2016758	1.176775668	7.562917	8.20486425	9.5734315	9.84966675	10.79801	Oscillatoria acuminata	20220420	aDNA	Bsubtilis-1-16S	10	823	18	Oscillatoria acuminata	hsblastN	3
NZ_CP016604.1	1	674		674	674	674	674	674	1	76.261		76.261	76.261	76.261	76.261	76.261	1	306		306	306	306	306	306	1	160		160	160	160	160	160	1	44		44	44	44	44	44	1	1.12E-80		1.12E-80	1.12E-80	1.12E-80	1.12E-80	1.12E-80	1	7.781962		7.781962	7.781962	7.781962	7.781962	7.781962	Otariodibacter oris	20220420	aDNA	Bsubtilis-1-16S	10	823	18	Otariodibacter oris	hsblastN	3
NZ_CP018787.1	1	1309		1309	1309	1309	1309	1309	1	74.79		74.79	74.79	74.79	74.79	74.79	1	467		467	467	467	467	467	1	330		330	330	330	330	330	1	105		105	105	105	105	105	1	4.92E-129		4.92E-129	4.92E-129	4.92E-129	4.92E-129	4.92E-129	1	8.536821		8.536821	8.536821	8.536821	8.536821	8.536821	Oxalobacter formigenes	20220420	aDNA	Bsubtilis-1-16S	10	823	18	Oxalobacter formigenes	hsblastN	3
NC_023134.1	9	1044.444444	304.4557074	628	856	935	1254	1605	9	74.57888889	2.540728116	71.277	72.967	73.878	76.608	78.831	9	322.2222222	135.0312721	212	239	300	317	647	9	269.8888889	99.29557448	140	221	227	339	461	9	91.11111111	35.93899151	47	64	86	115	143	9	6.40E-53	1.92E-52	0	7.60E-84	2.36E-78	4.96E-60	5.76E-52	9	7.151915222	1.498396779	5.925903	5.964994	6.662776	7.674004	10.33438	Paenibacillus larvae	20220420	aDNA	Bsubtilis-1-16S	10	823	18	Paenibacillus larvae	hsblastN	3
NZ_CP019794.1	10	1082.7	423.0219458	233	976.75	1249	1300.75	1607	10	75.2909	4.044752415	71.437	72.7705	74.4555	76.58925	85.408	10	339.8	140.8512217	230	245.5	276	410.75	652	10	280.2	124.5871404	34	247	328	338.25	459	10	88.2	39.68990916	9	75.5	99	112.25	144	10	3.19E-58	9.47E-58	0	1.12E-78	2.36E-68	4.02E-60	3.01E-57	10	7.2625703	1.694351817	5.81819	5.9885495	6.745907	7.7010705	10.860719	Paenibacillus larvae	20220420	aDNA	Bsubtilis-1-16S	10	823	18	Paenibacillus larvae	hsblastN	3
NZ_CP020327.1	16	1003.625	286.8153587	586	833.25	952	1268.5	1574	16	74.14875	1.385198975	72.036	73.43925	74.0835	75.18175	76.808	16	303.6875	85.2625113	219	241.25	268.5	346.5	482	16	261.6875	82.89730092	143	206.75	248.5	326	409	16	81.0625	26.11887887	37	62.25	81.5	100.75	124	16	2.19E-55	8.49E-55	4.08E-133	5.37E-91	3.80E-66	1.94E-60	3.40E-54	16	7.109510437	1.024169799	5.509974	6.289291	7.1074805	7.67664125	9.31292	Paenibacillus larvae	20220420	aDNA	Bsubtilis-1-16S	10	823	18	Paenibacillus larvae	hsblastN	3
NC_015690.1	9	1070.888889	222.1719179	732	953	1074	1298	1302	9	76.38977778	2.300253724	72.273	75.026	77.459	77.957	79.045	9	488.5555556	204.6448821	245	344	389	641	797	9	252.1111111	55.84452624	165	228	250	272	361	9	75.55555556	21.34309672	39	66	75	82	120	9	6.80E-63	2.04E-62	0	0	2.47E-105	1.10E-91	6.12E-62	9	8.655044889	1.609061811	6.671045	7.825443	8.366669	9.547215	11.57413	Paenibacillus mucilaginosus	20220420	aDNA	Bsubtilis-1-16S	10	823	18	Paenibacillus mucilaginosus	hsblastN	3
NC_016935.1	15	1185.066667	180.4100356	791	1109	1287	1296.5	1324	15	76.89506667	1.524207497	74.306	75.6595	77.269	78.028	79.289	15	570.6666667	160.5017431	300	437.5	593	704	824	15	273.2666667	41.53736127	181	259.5	284	300	320	15	84.26666667	16.37710365	56	76	86	95	113	15	1.45E-79	5.63E-79	0	0	9.29E-167	6.45E-111	2.18E-78	15	9.015224267	1.32236349	6.338376	8.515924	9.267994	9.9079415	10.704421	Paenibacillus mucilaginosus	20220420	aDNA	Bsubtilis-1-16S	10	823	18	Paenibacillus mucilaginosus	hsblastN	3
NC_017672.3	24	1172.625	208.8181677	657	1126.25	1293.5	1301	1329	24	76.799875	2.225322416	72.16	75.30875	77.338	77.90225	80.974	24	555.6666667	183.2566902	250	438.25	596	702	869	24	272.4166667	54.96237185	125	264.25	285	296.25	370	24	81.41666667	19.37483053	35	73	82	90.25	120	24	1.98E-64	6.72E-64	0	0	5.35E-164	4.27E-100	2.44E-63	24	9.252338667	1.476212868	5.768206	8.66734225	9.350495	10.3707645	11.354268	Paenibacillus mucilaginosus	20220420	aDNA	Bsubtilis-1-16S	10	823	18	Paenibacillus mucilaginosus	hsblastN	3
NC_014483.2	4	1029.75	175.1825239	926	931.25	951	1049.5	1291	4	72.78175	0.387331361	72.446	72.54575	72.6775	72.9135	73.326	4	235	23.9582971	219	219.75	225.5	240.75	270	4	280.5	49.69574093	247	252.25	260.5	288.75	354	4	93.5	21.76388446	78	79.5	85.5	99.5	125	4	2.16E-54	3.21E-54	1.80E-69	1.25E-57	9.26E-55	3.09E-54	6.80E-54	4	6.112153	1.030757236	5.276674	5.59355275	5.7791035	6.29770375	7.613731	Paenibacillus polymyxa	20220420	aDNA	Bsubtilis-1-16S	10	823	18	Paenibacillus polymyxa	hsblastN	3
NC_014622.2	4	832.75	395.6794789	340	634	859.5	1058.25	1272	4	76.44725	3.166052471	74.607	74.697	75.003	76.75325	81.176	4	322	86.38286867	244	252.25	312	381.75	420	4	204	109.1207282	64	154.75	214.5	263.75	323	4	71.25	40.98271994	16	55	78.5	94.75	112	4	1.81E-62	3.61E-62	1.64E-114	2.63E-99	2.62E-65	1.81E-62	7.23E-62	4	6.23728875	0.681357565	5.284586	6.0109655	6.403618	6.62994125	6.857333	Paenibacillus polymyxa	20220420	aDNA	Bsubtilis-1-16S	10	823	18	Paenibacillus polymyxa	hsblastN	3
NC_017542.1	4	1027.75	241.6269508	705	954.75	1058.5	1131.5	1289	4	73.31875	0.866872299	72.543	72.71325	73.132	73.7375	74.468	4	257.25	43.11515588	211	227.5	256	285.75	306	4	275.5	70.76015828	180	258.75	285.5	302.25	351	4	94	19.49358869	65	92	102	104	107	4	2.73E-52	5.45E-52	2.82E-80	2.20E-72	1.36E-58	2.73E-52	1.09E-51	4	5.88664675	0.268510046	5.573404	5.739298	5.883243	6.03059175	6.206697	Paenibacillus polymyxa	20220420	aDNA	Bsubtilis-1-16S	10	823	18	Paenibacillus polymyxa	hsblastN	3
NC_023037.2	2	728	209.3036072	580	654	728	802	876	2	75.778	2.068994442	74.315	75.0465	75.778	76.5095	77.241	2	286	7.071067812	281	283.5	286	288.5	291	2	178.5	65.76093065	132	155.25	178.5	201.75	225	2	58.5	14.8492424	48	53.25	58.5	63.75	69	2	4.16E-73	5.86E-73	1.32E-75	2.08E-73	4.16E-73	6.23E-73	8.30E-73	2	6.116112	0.346708597	5.870952	5.993532	6.116112	6.238692	6.361272	Paenibacillus polymyxa	20220420	aDNA	Bsubtilis-1-16S	10	823	18	Paenibacillus polymyxa	hsblastN	3
NZ_CP011420.1	2	975	66.46803743	928	951.5	975	998.5	1022	2	73.771	0.700035713	73.276	73.5235	73.771	74.0185	74.266	2	261	50.91168825	225	243	261	279	297	2	255.5	10.60660172	248	251.75	255.5	259.25	263	2	93	1.414213562	92	92.5	93	93.5	94	2	3.87E-56	5.48E-56	1.49E-77	1.94E-56	3.87E-56	5.81E-56	7.75E-56	2	5.893489	0.872308138	5.276674	5.5850815	5.893489	6.2018965	6.510304	Paenibacillus polymyxa	20220420	aDNA	Bsubtilis-1-16S	10	823	18	Paenibacillus polymyxa	hsblastN	3
NZ_CP015423.1	8	978.75	312.8266293	392	872.75	981.5	1216	1322	8	74.753125	1.830917369	72.844	73.622	74.489	75.038	78.827	8	307.375	63.03499595	231	258.75	301	333	421	8	251.375	89.50808024	83	221.25	251.5	317.75	359	8	88.25	30.30676492	28	79.75	90	112.25	122	8	1.54E-58	4.35E-58	9.06E-115	7.28E-85	4.64E-78	1.73E-65	1.23E-57	8	6.19563175	0.459282344	5.33355	5.9384045	6.3127475	6.500807	6.755095	Paenibacillus polymyxa	20220420	aDNA	Bsubtilis-1-16S	10	823	18	Paenibacillus polymyxa	hsblastN	3
NZ_CP011388.1	48	1119.520833	285.0457216	234	882.25	1240.5	1300.5	1594	48	76.77108333	2.820817928	71.373	75.58375	77.0115	78.15425	88.034	48	507.8958333	186.2494598	209	331	499.5	670	841	48	263.75	79.08613672	28	211.5	273.5	305.75	451	48	80.1875	26.95753655	9	63.5	77.5	94.25	154	48	9.19E-53	6.37E-52	0	0	1.74E-136	8.18E-88	4.41E-51	48	8.622050333	1.710976904	5.284586	7.23831725	8.8423135	9.95490275	11.283916	Paenibacillus swuensis	20220420	aDNA	Bsubtilis-1-16S	10	823	18	Paenibacillus swuensis	hsblastN	3
NZ_CP009553.3	1	1259		1259	1259	1259	1259	1259	1	72.518		72.518	72.518	72.518	72.518	72.518	1	282		282	282	282	282	282	1	346		346	346	346	346	346	1	89		89	89	89	89	89	1	4.34E-73		4.34E-73	4.34E-73	4.34E-73	4.34E-73	4.34E-73	1	8.269883		8.269883	8.269883	8.269883	8.269883	8.269883	Pandoraea pnomenusa	20220420	aDNA	Bsubtilis-1-16S	10	823	18	Pandoraea pnomenusa	hsblastN	3
NC_017531.2	5	1480.2	137.1940232	1236	1518	1546	1548	1553	5	85.628	5.527869572	76.942	83.635	88.243	88.345	90.975	5	1478.2	570.342178	556	1314	1759	1780	1982	5	207.6	59.99833331	137	181	182	253	285	5	79.6	26.30209117	51	61	73	99	114	5	4.62E-156	1.03E-155	0	0	0	0	2.31E-155	5	9.07547	1.973610928	6.048462	8.157984	10.039863	10.245015	10.886026	Pantoea ananatis	20220420	aDNA	Bsubtilis-1-16S	10	823	18	Pantoea ananatis	hsblastN	3
NC_009615.1	34	1320.588235	202.6006847	771	1256.75	1299	1522.75	1551	34	74.51888235	1.684478568	71.549	73.5315	74.629	75.86075	77.389	34	478.2352941	153.3759609	228	335.75	506.5	610.5	703	34	336.5294118	56.77026286	188	303.25	328.5	379.25	427	34	82.55882353	16.06085242	46	74.5	82.5	96.25	114	34	3.25E-58	1.82E-57	0	3.08E-161	1.06E-138	9.09E-89	1.06E-56	34	9.347244059	1.189322263	6.951968	8.608443	9.370892	10.27321975	11.867828	Parabacteroides distasonis	20220420	aDNA	Bsubtilis-1-16S	10	823	18	Parabacteroides distasonis	hsblastN	3
NZ_AP019729.1	2	1514.5	4.949747468	1511	1512.75	1514.5	1516.25	1518	2	72.993	0.835800215	72.402	72.6975	72.993	73.2885	73.584	2	425.5	72.83199846	374	399.75	425.5	451.25	477	2	409	11.3137085	401	405	409	413	417	2	77.5	2.121320344	76	76.75	77.5	78.25	79	2	2.94E-101	4.16E-101	4.42E-132	1.47E-101	2.94E-101	4.41E-101	5.88E-101	2	10.9586245	0.118479277	10.874847	10.91673575	10.9586245	11.00051325	11.042402	Parabacteroides distasonis	20220420	aDNA	Bsubtilis-1-16S	10	823	18	Parabacteroides distasonis	hsblastN	3
NC_015660.1	19	1120.684211	319.0762801	580	912.5	1202	1320.5	1569	19	74.28757895	2.121648267	71.192	72.8115	74.294	75.2315	79.155	19	324.2631579	109.5489957	208	235	288	403	629	19	292.4210526	99.52739198	144	219.5	302	347.5	452	19	101.3684211	38.1811625	42	70	101	131.5	169	19	3.93E-52	1.71E-51	1.39E-177	8.30E-105	9.57E-75	1.04E-56	7.46E-51	19	6.570518421	0.994564645	5.685842	5.957974	6.302172	6.504301	9.957693	Parageobacillus thermoglucosidasius	20220420	aDNA	Bsubtilis-1-16S	10	823	18	Parageobacillus thermoglucosidasius	hsblastN	3
NZ_CP020554.1	1	1279		1279	1279	1279	1279	1279	1	78.577		78.577	78.577	78.577	78.577	78.577	1	734		734	734	734	734	734	1	274		274	274	274	274	274	1	89		89	89	89	89	89	1	0		0	0	0	0	0	1	8.823899		8.823899	8.823899	8.823899	8.823899	8.823899	Parasaccharibacter apium	20220420	aDNA	Bsubtilis-1-16S	10	823	18	Parasaccharibacter apium	hsblastN	3
NZ_CP017961.1	1	1443		1443	1443	1443	1443	1443	1	78.517		78.517	78.517	78.517	78.517	78.517	1	869		869	869	869	869	869	1	310		310	310	310	310	310	1	75		75	75	75	75	75	1	0		0	0	0	0	0	1	11.571515		11.571515	11.571515	11.571515	11.571515	11.571515	Pasteurella multocida	20220420	aDNA	Bsubtilis-1-16S	10	823	18	Pasteurella multocida	hsblastN	3
NC_004547.2	2	1540	2.828427125	1538	1539	1540	1541	1542	2	84.3565	5.940404069	80.156	82.25625	84.3565	86.45675	88.557	2	1389.5	556.4930368	996	1192.75	1389.5	1586.25	1783	2	241	91.92388155	176	208.5	241	273.5	306	2	95	39.59797975	67	81	95	109	123	2	0	0	0	0	0	0	0	2	8.438068	2.054099945	6.9856	7.711834	8.438068	9.164302	9.890536	Pectobacterium atrosepticum	20220420	aDNA	Bsubtilis-1-16S	10	823	18	Pectobacterium atrosepticum	hsblastN	3
NC_008525.1	2	775.5	125.1579003	687	731.25	775.5	819.75	864	2	74.9985	0.979342892	74.306	74.65225	74.9985	75.34475	75.691	2	270.5	0.707106781	270	270.25	270.5	270.75	271	2	194.5	38.89087297	167	180.75	194.5	208.25	222	2	68	7.071067812	63	65.5	68	70.5	73	2	1.41E-69	6.09E-70	9.79E-70	1.19E-69	1.41E-69	1.62E-69	1.84E-69	2	6.159566	0.160523139	6.046059	6.1028125	6.159566	6.2163195	6.273073	Pediococcus pentosaceus	20220420	aDNA	Bsubtilis-1-16S	10	823	18	Pediococcus pentosaceus	hsblastN	3
NZ_CP014504.1	4	1382.25	56.35822921	1332	1334.25	1381.5	1429.5	1434	4	77.303	1.777743326	74.686	77.07475	77.937	78.16525	78.652	4	724	132.2951246	529	698.5	777.5	803	812	4	314.25	35.05590773	285	291	304.5	327.75	363	4	75	11.69045194	61	69.25	75	80.75	89	4	6.67E-148	1.33E-147	0	0	0	6.67E-148	2.67E-147	4	10.2929365	0.858343597	9.179514	9.99046125	10.365345	10.66782025	11.261542	Pedobacter cryoconitis	20220420	aDNA	Bsubtilis-1-16S	10	823	18	Pedobacter cryoconitis	hsblastN	3
NC_008609.1	1	428		428	428	428	428	428	1	78.271		78.271	78.271	78.271	78.271	78.271	1	234		234	234	234	234	234	1	93		93	93	93	93	93	1	31		31	31	31	31	31	1	1.00E-58		1.00E-58	1.00E-58	1.00E-58	1.00E-58	1.00E-58	1	8.201399		8.201399	8.201399	8.201399	8.201399	8.201399	Pelobacter propionicus	20220420	aDNA	Bsubtilis-1-16S	10	823	18	Pelobacter propionicus	hsblastN	3
NW_003020063.1	568630	1243.919927	228.8074867	211	1181	1230	1452	1610	568630	75.78046749	1.434847484	70.879	74.858	75.791	76.689	85.782	568630	529.3702812	125.7365811	207	447	544	623	1319	568630	302.1764961	61.66116851	30	275	304	352	454	568630	74.91061323	17.00959869	5	65	76	87	144	568630	6.02E-54	1.71E-52	0	1.22E-175	5.16E-152	1.55E-122	9.82E-51	568630	9.6658144	0.961123028	4.632675	9.03577475	9.765376	10.37154525	13.091244	Penicillium chrysogenum	20220420	aDNA	Bsubtilis-1-16S	10	823	18	Penicillium chrysogenum	hsblastN	3
NZ_CP017634.1	34	1123.058824	220.8026599	486	996.75	1267	1306.75	1318	34	77.63911765	1.883836491	73.908	76.313	77.729	78.7315	81.893	34	588.2058824	154.046388	264	462.75	642	700	847	34	251.9705882	55.03744472	88	223.25	266.5	295.5	328	34	70.38235294	14.79970251	29	61.5	73	78.75	97	34	2.02E-69	1.18E-68	0	0	0	1.04E-124	6.88E-68	34	9.457558794	1.158974444	6.771333	8.71356875	9.571201	10.343677	11.255124	Peptococcaceae bacterium	20220420	aDNA	Bsubtilis-1-16S	10	823	18	Peptococcaceae bacterium	hsblastN	3
NZ_CP015124.1	5	1250	447.8744244	449	1437	1446	1456	1462	5	84.3912	2.27605749	81.874	82.761	83.964	85.943	87.414	5	1159.8	461.6943794	409	1116	1210	1471	1593	5	194.4	76.45456167	72	182	202	251	265	5	57.2	28.05708467	17	49	55	73	92	5	2.16E-112	4.83E-112	0	0	0	0	1.08E-111	5	9.8518696	1.143066666	8.785544	9.175916	9.371367	10.280919	11.645602	Phaeobacter gallaeciensis	20220420	aDNA	Bsubtilis-1-16S	10	823	18	Phaeobacter gallaeciensis	hsblastN	3
NC_018286.1	1	1491		1491	1491	1491	1491	1491	1	78.203		78.203	78.203	78.203	78.203	78.203	1	820		820	820	820	820	820	1	325		325	325	325	325	325	1	116		116	116	116	116	116	1	0		0	0	0	0	0	1	7.476529		7.476529	7.476529	7.476529	7.476529	7.476529	Phaeobacter inhibens	20220420	aDNA	Bsubtilis-1-16S	10	823	18	Phaeobacter inhibens	hsblastN	3
NZ_CP019646.1	1	758		758	758	758	758	758	1	73.879		73.879	73.879	73.879	73.879	73.879	1	242		242	242	242	242	242	1	198		198	198	198	198	198	1	51		51	51	51	51	51	1	6.83E-61		6.83E-61	6.83E-61	6.83E-61	6.83E-61	6.83E-61	1	10.631311		10.631311	10.631311	10.631311	10.631311	10.631311	Phycisphaerae bacterium	20220420	aDNA	Bsubtilis-1-16S	10	823	18	Phycisphaerae bacterium	hsblastN	3
NZ_CP013768.1	1	363		363	363	363	363	363	1	78.512		78.512	78.512	78.512	78.512	78.512	1	218		218	218	218	218	218	1	78		78	78	78	78	78	1	21		21	21	21	21	21	1	4.67E-54		4.67E-54	4.67E-54	4.67E-54	4.67E-54	4.67E-54	1	7.637845		7.637845	7.637845	7.637845	7.637845	7.637845	Piscirickettsia salmonis	20220420	aDNA	Bsubtilis-1-16S	10	823	18	Piscirickettsia salmonis	hsblastN	3
NZ_CP013811.1	1	978		978	978	978	978	978	1	77.71		77.71	77.71	77.71	77.71	77.71	1	525		525	525	525	525	525	1	218		218	218	218	218	218	1	61		61	61	61	61	61	1	3.51E-146		3.51E-146	3.51E-146	3.51E-146	3.51E-146	3.51E-146	1	10.147114		10.147114	10.147114	10.147114	10.147114	10.147114	Piscirickettsia salmonis	20220420	aDNA	Bsubtilis-1-16S	10	823	18	Piscirickettsia salmonis	hsblastN	3
NZ_CP013816.1	2	891.5	450.4270196	573	732.25	891.5	1050.75	1210	2	76.117	0.70286414	75.62	75.8685	76.117	76.3655	76.614	2	386.5	154.8563851	277	331.75	386.5	441.25	496	2	214.5	113.8441918	134	174.25	214.5	254.75	295	2	58	39.59797975	30	44	58	72	86	2	9.95E-72	1.41E-71	2.91E-137	4.97E-72	9.95E-72	1.49E-71	1.99E-71	2	8.1820695	1.119339428	7.390577	7.78632325	8.1820695	8.57781575	8.973562	Piscirickettsia salmonis	20220420	aDNA	Bsubtilis-1-16S	10	823	18	Piscirickettsia salmonis	hsblastN	3
NZ_CP013975.1	1	796		796	796	796	796	796	1	73.492		73.492	73.492	73.492	73.492	73.492	1	225		225	225	225	225	225	1	211		211	211	211	211	211	1	63		63	63	63	63	63	1	7.76E-56		7.76E-56	7.76E-56	7.76E-56	7.76E-56	7.76E-56	1	7.332374		7.332374	7.332374	7.332374	7.332374	7.332374	Piscirickettsia salmonis	20220420	aDNA	Bsubtilis-1-16S	10	823	18	Piscirickettsia salmonis	hsblastN	3
NZ_CP016534.2	15	979.1333333	385.4944629	211	759.5	1058	1289.5	1571	15	76.6576	3.699830707	72.756	74.8335	75.684	77.133	88.626	15	393.1333333	149.8512914	236	279	344	511	669	15	237.5333333	102.8409776	24	184.5	271	305	393	15	80.46666667	30.1090083	12	74	85	93.5	132	15	2.28E-60	8.80E-60	0	1.06E-128	1.00E-91	4.66E-72	3.41E-59	15	7.1122242	1.762052136	5.211328	5.600762	6.601213	8.445042	10.551863	Planococcus antarcticus	20220420	aDNA	Bsubtilis-1-16S	10	823	18	Planococcus antarcticus	hsblastN	3
NZ_CP016543.2	15	955	281.6821917	457	742	936	1233	1317	15	76.56153333	2.751295146	73.222	74.733	75.843	78.1685	81.838	15	413.4666667	185.0528367	218	253	352	520.5	809	15	225.6666667	72.00264545	83	162	247	277	310	15	80.66666667	28.03739	27	58.5	92	101	119	15	6.87E-55	2.66E-54	0	1.91E-141	1.36E-94	5.36E-64	1.03E-53	15	6.713710933	1.242784188	5.288887	5.837481	6.497093	7.007202	9.605582	Planococcus donghaensis	20220420	aDNA	Bsubtilis-1-16S	10	823	18	Planococcus donghaensis	hsblastN	3
NZ_CP016537.2	31	977.3870968	359.466612	183	657.5	1035	1297.5	1546	31	77.17374194	4.024319586	72.149	74.4715	76.209	79.145	89.071	31	430.8387097	220.9888529	213	275.5	363	515	1261	31	230.5483871	100.9154229	20	142.5	241	314.5	392	31	78.22580645	35.09768243	11	48	85	102.5	141	31	1.01E-53	5.60E-53	0	2.61E-142	3.04E-97	2.78E-70	3.12E-52	31	7.061517806	1.451548301	5.439871	5.9978665	6.392951	7.9295835	10.661602	Planococcus halocryophilus	20220420	aDNA	Bsubtilis-1-16S	10	823	18	Planococcus halocryophilus	hsblastN	3
NZ_CP013661.2	80	1096.4375	306.3494672	180	948.75	1272	1301.25	1580	80	76.74415	2.845377144	72.018	74.97275	76.4945	78.0335	90.556	80	485.85	184.4709919	213	349.75	466	630.5	1042	80	258.875	82.88216052	17	218.75	278	322	414	80	85.125	30.99831559	8	64.75	80.5	113.25	158	80	4.18E-54	3.62E-53	0	6.04E-178	1.18E-125	2.78E-93	3.24E-52	80	7.3409725	1.681307953	4.990997	6.0517165	6.6278895	8.9005835	11.075493	Planococcus kocurii	20220420	aDNA	Bsubtilis-1-16S	10	823	18	Planococcus kocurii	hsblastN	3
NC_009379.1	1	1295		1295	1295	1295	1295	1295	1	71.583		71.583	71.583	71.583	71.583	71.583	1	248		248	248	248	248	248	1	368		368	368	368	368	368	1	83		83	83	83	83	83	1	8.40E-63		8.40E-63	8.40E-63	8.40E-63	8.40E-63	8.40E-63	1	8.567777		8.567777	8.567777	8.567777	8.567777	8.567777	Polynucleobacter asymbioticus	20220420	aDNA	Bsubtilis-1-16S	10	823	18	Polynucleobacter asymbioticus	hsblastN	3
NZ_CP015017.1	1	1271		1271	1271	1271	1271	1271	1	72.148		72.148	72.148	72.148	72.148	72.148	1	255		255	255	255	255	255	1	354		354	354	354	354	354	1	104		104	104	104	104	104	1	9.45E-65		9.45E-65	9.45E-65	9.45E-65	9.45E-65	9.45E-65	1	8.739794		8.739794	8.739794	8.739794	8.739794	8.739794	Polynucleobacter asymbioticus	20220420	aDNA	Bsubtilis-1-16S	10	823	18	Polynucleobacter asymbioticus	hsblastN	3
NZ_CP015018.1	1	1295		1295	1295	1295	1295	1295	1	71.583		71.583	71.583	71.583	71.583	71.583	1	248		248	248	248	248	248	1	368		368	368	368	368	368	1	83		83	83	83	83	83	1	8.40E-63		8.40E-63	8.40E-63	8.40E-63	8.40E-63	8.40E-63	1	8.567777		8.567777	8.567777	8.567777	8.567777	8.567777	Polynucleobacter asymbioticus	20220420	aDNA	Bsubtilis-1-16S	10	823	18	Polynucleobacter asymbioticus	hsblastN	3
NZ_CP014766.1	5	1343.4	138.4514355	1159	1299	1305	1435	1519	5	75.8234	1.616016801	73.684	74.559	76.443	77.143	77.288	5	582.6	181.3678582	351	453	600	725	784	5	323.2	17.34070356	305	306	328	332	345	5	89	6.403124237	82	84	88	94	97	5	1.20E-94	2.67E-94	0	0	1.03E-168	1.66E-124	5.98E-94	5	8.9585466	1.231184889	7.421656	7.862608	9.597945	9.726748	10.183776	Pontibacter akesuensis	20220420	aDNA	Bsubtilis-1-16S	10	823	18	Pontibacter akesuensis	hsblastN	3
NZ_CP016033.1	1	1472		1472	1472	1472	1472	1472	1	74.321		74.321	74.321	74.321	74.321	74.321	1	483		483	483	483	483	483	1	378		378	378	378	378	378	1	125		125	125	125	125	125	1	2.03E-133		2.03E-133	2.03E-133	2.03E-133	2.03E-133	2.03E-133	1	7.854228		7.854228	7.854228	7.854228	7.854228	7.854228	Porphyrobacter neustonensis	20220420	aDNA	Bsubtilis-1-16S	10	823	18	Porphyrobacter neustonensis	hsblastN	3
NC_002950.2	196	1411.178571	174.7947184	456	1297.75	1517	1526	1585	196	75.49917347	1.387012895	71.202	74.64175	75.6155	76.4125	78.374	196	590.6326531	139.3392383	212	510	592	696	885	196	345.8826531	47.83659692	105	316.75	355.5	376.25	453	196	84.71428571	15.38364099	27	76	82.5	95	131	196	3.97E-54	4.56E-53	0	0	2.58E-166	9.81E-142	6.19E-52	196	9.872865878	1.032757033	6.453414	9.2669125	9.9605835	10.60523175	12.295162	Porphyromonas gingivalis	20220420	aDNA	Bsubtilis-1-16S	10	823	18	Porphyromonas gingivalis	hsblastN	3
NC_010729.1	53	1400.264151	156.7469974	765	1295	1453	1526	1552	53	75.32826415	1.444176105	72.213	74.236	75.646	76.38	77.734	53	573.6415094	138.1242604	266	490	587	656	834	53	345.4528302	43.36187888	194	313	356	374	427	53	84.49056604	14.5927045	46	76	85	92	113	53	8.26E-70	6.02E-69	0	0	8.34E-165	1.27E-135	4.38E-68	53	9.645502698	0.984858405	7.333602	9.060674	9.769663	10.387409	11.450386	Porphyromonas gingivalis	20220420	aDNA	Bsubtilis-1-16S	10	823	18	Porphyromonas gingivalis	hsblastN	3
NZ_CP013195.1	1	1306		1306	1306	1306	1306	1306	1	74.502		74.502	74.502	74.502	74.502	74.502	1	461		461	461	461	461	461	1	333		333	333	333	333	333	1	89		89	89	89	89	89	1	5.17E-127		5.17E-127	5.17E-127	5.17E-127	5.17E-127	5.17E-127	1	11.042402		11.042402	11.042402	11.042402	11.042402	11.042402	Prevotella enoeca	20220420	aDNA	Bsubtilis-1-16S	10	823	18	Prevotella enoeca	hsblastN	3
NZ_AP018049.1	4	1362.25	41.49196709	1338	1338	1343.5	1367.75	1424	4	74.7365	0.605319475	74.066	74.3915	74.694	75.039	75.492	4	524.75	61.25561199	461	497	515	542.75	608	4	344	5.715476066	336	342	345.5	347.5	349	4	72	6.683312552	66	66.75	71	76.25	80	4	5.88E-128	1.17E-127	1.48E-171	1.50E-145	4.13E-142	5.88E-128	2.35E-127	4	10.656178	0.548242531	10.260777	10.38519825	10.4482925	10.71927225	11.46735	Prevotella melaninogenica	20220420	aDNA	Bsubtilis-1-16S	10	823	18	Prevotella melaninogenica	hsblastN	3
NZ_CP020052.1	2	1250.5	67.17514421	1203	1226.75	1250.5	1274.25	1298	2	76.7505	0.787009847	76.194	76.47225	76.7505	77.02875	77.307	2	600	24.04163056	583	591.5	600	608.5	617	2	291	25.45584412	273	282	291	300	309	2	75.5	6.363961031	71	73.25	75.5	77.75	80	2	5.30E-164	0	5.61E-174	2.65E-164	5.30E-164	7.95E-164	1.06E-163	2	10.5878025	0.245588792	10.414145	10.50097375	10.5878025	10.67463125	10.76146	Proteus mirabilis	20220420	aDNA	Bsubtilis-1-16S	10	823	18	Proteus mirabilis	hsblastN	3
NZ_CP021694.1	1	956		956	956	956	956	956	1	73.849		73.849	73.849	73.849	73.849	73.849	1	297		297	297	297	297	297	1	250		250	250	250	250	250	1	70		70	70	70	70	70	1	7.21E-78		7.21E-78	7.21E-78	7.21E-78	7.21E-78	7.21E-78	1	8.58218		8.58218	8.58218	8.58218	8.58218	8.58218	Proteus mirabilis	20220420	aDNA	Bsubtilis-1-16S	10	823	18	Proteus mirabilis	hsblastN	3
NZ_AP022373.1	1	1205		1205	1205	1205	1205	1205	1	72.946		72.946	72.946	72.946	72.946	72.946	1	291		291	291	291	291	291	1	326		326	326	326	326	326	1	98		98	98	98	98	98	1	3.44E-76		3.44E-76	3.44E-76	3.44E-76	3.44E-76	3.44E-76	1	7.975176		7.975176	7.975176	7.975176	7.975176	7.975176	Providencia rettgeri	20220420	aDNA	Bsubtilis-1-16S	10	823	18	Providencia rettgeri	hsblastN	3
NZ_AP022374.1	2	1069.5	181.7264428	941	1005.25	1069.5	1133.75	1198	2	74.905	2.081722364	73.433	74.169	74.905	75.641	76.377	2	424.5	193.0401513	288	356.25	424.5	492.75	561	2	266.5	23.33452378	250	258.25	266.5	274.75	283	2	61	5.656854249	57	59	61	63	65	2	2.07E-75	2.93E-75	2.26E-157	1.03E-75	2.07E-75	3.10E-75	4.14E-75	2	9.734115	1.452885232	8.70677	9.2204425	9.734115	10.2477875	10.76146	Providencia stuartii	20220420	aDNA	Bsubtilis-1-16S	10	823	18	Providencia stuartii	hsblastN	3
NC_008228.1	7	915.8571429	336.5290619	370	745	950	1199	1203	7	77.13614286	2.64776336	74.737	75.398	76.436	77.776	82.432	7	429.4285714	156.0383042	264	318.5	376	513.5	702	7	214.1428571	86.03958115	65	179	240	270.5	295	7	62.71428571	22.91807355	23	51.5	67	79	88	7	2.26E-68	5.97E-68	0	2.04E-133	1.95E-101	4.13E-78	1.58E-67	7	8.687879857	1.667190318	6.771333	7.11379	9.369354	9.7714595	10.903973	Pseudoalteromonas atlantica	20220420	aDNA	Bsubtilis-1-16S	10	823	18	Pseudoalteromonas atlantica	hsblastN	3
NC_008463.1	1	1510		1510	1510	1510	1510	1510	1	82.252		82.252	82.252	82.252	82.252	82.252	1	1226		1226	1226	1226	1226	1226	1	268		268	268	268	268	268	1	67		67	67	67	67	67	1	0		0	0	0	0	0	1	10.438832		10.438832	10.438832	10.438832	10.438832	10.438832	Pseudomonas aeruginosa	20220420	aDNA	Bsubtilis-1-16S	10	823	18	Pseudomonas aeruginosa	hsblastN	3
NZ_AP014839.1	1	1434		1434	1434	1434	1434	1434	1	75.174		75.174	75.174	75.174	75.174	75.174	1	570		570	570	570	570	570	1	356		356	356	356	356	356	1	88		88	88	88	88	88	1	8.39E-160		8.39E-160	8.39E-160	8.39E-160	8.39E-160	8.39E-160	1	10.803112		10.803112	10.803112	10.803112	10.803112	10.803112	Pseudomonas aeruginosa	20220420	aDNA	Bsubtilis-1-16S	10	823	18	Pseudomonas aeruginosa	hsblastN	3
NZ_CP008856.2	1	1436		1436	1436	1436	1436	1436	1	75		75	75	75	75	75	1	565		565	565	565	565	565	1	359		359	359	359	359	359	1	84		84	84	84	84	84	1	3.90E-158		3.90E-158	3.90E-158	3.90E-158	3.90E-158	3.90E-158	1	10.023275		10.023275	10.023275	10.023275	10.023275	10.023275	Pseudomonas aeruginosa	20220420	aDNA	Bsubtilis-1-16S	10	823	18	Pseudomonas aeruginosa	hsblastN	3
NZ_CP008865.2	1	1523		1523	1523	1523	1523	1523	1	82.403		82.403	82.403	82.403	82.403	82.403	1	1249		1249	1249	1249	1249	1249	1	268		268	268	268	268	268	1	64		64	64	64	64	64	1	0		0	0	0	0	0	1	10.88625		10.88625	10.88625	10.88625	10.88625	10.88625	Pseudomonas aeruginosa	20220420	aDNA	Bsubtilis-1-16S	10	823	18	Pseudomonas aeruginosa	hsblastN	3
NZ_CP008869.2	1	530		530	530	530	530	530	1	76.981		76.981	76.981	76.981	76.981	76.981	1	267		267	267	267	267	267	1	122		122	122	122	122	122	1	30		30	30	30	30	30	1	5.90E-69		5.90E-69	5.90E-69	5.90E-69	5.90E-69	5.90E-69	1	8.029077		8.029077	8.029077	8.029077	8.029077	8.029077	Pseudomonas aeruginosa	20220420	aDNA	Bsubtilis-1-16S	10	823	18	Pseudomonas aeruginosa	hsblastN	3
NZ_CP008871.2	1	1285		1285	1285	1285	1285	1285	1	78.911		78.911	78.911	78.911	78.911	78.911	1	785		785	785	785	785	785	1	271		271	271	271	271	271	1	73		73	73	73	73	73	1	0		0	0	0	0	0	1	10.00221		10.00221	10.00221	10.00221	10.00221	10.00221	Pseudomonas aeruginosa	20220420	aDNA	Bsubtilis-1-16S	10	823	18	Pseudomonas aeruginosa	hsblastN	3
NZ_CP010555.1	1	1223		1223	1223	1223	1223	1223	1	75.307		75.307	75.307	75.307	75.307	75.307	1	484		484	484	484	484	484	1	302		302	302	302	302	302	1	80		80	80	80	80	80	1	1.12E-133		1.12E-133	1.12E-133	1.12E-133	1.12E-133	1.12E-133	1	9.11298		9.11298	9.11298	9.11298	9.11298	9.11298	Pseudomonas aeruginosa	20220420	aDNA	Bsubtilis-1-16S	10	823	18	Pseudomonas aeruginosa	hsblastN	3
NZ_CP012583.1	1	862		862	862	862	862	862	1	74.246		74.246	74.246	74.246	74.246	74.246	1	280		280	280	280	280	280	1	222		222	222	222	222	222	1	64		64	64	64	64	64	1	1.57E-72		1.57E-72	1.57E-72	1.57E-72	1.57E-72	1.57E-72	1	7.733596		7.733596	7.733596	7.733596	7.733596	7.733596	Pseudomonas aeruginosa	20220420	aDNA	Bsubtilis-1-16S	10	823	18	Pseudomonas aeruginosa	hsblastN	3
NZ_CP014866.1	4	1230.25	37.10682776	1203	1211.25	1216.5	1235.5	1285	4	76.992	2.366585445	73.749	75.981	77.654	78.665	78.911	4	596	195.5965235	337	505.75	631	721.25	785	4	282.75	26.14542662	260	268.25	275.5	290	320	4	85.25	15.37042615	73	75.25	80.5	90.5	107	4	1.87E-90	3.74E-90	0	0	5.75E-158	1.87E-90	7.49E-90	4	9.22778375	1.040059901	7.84235	8.72107775	9.5080985	10.0148045	10.052588	Pseudomonas aeruginosa	20220420	aDNA	Bsubtilis-1-16S	10	823	18	Pseudomonas aeruginosa	hsblastN	3
NZ_CP015002.1	1	1551		1551	1551	1551	1551	1551	1	76.918		76.918	76.918	76.918	76.918	76.918	1	756		756	756	756	756	756	1	358		358	358	358	358	358	1	104		104	104	104	104	104	1	0		0	0	0	0	0	1	8.363256		8.363256	8.363256	8.363256	8.363256	8.363256	Pseudomonas aeruginosa	20220420	aDNA	Bsubtilis-1-16S	10	823	18	Pseudomonas aeruginosa	hsblastN	3
NZ_CP015003.1	3	1322.333333	191.1264852	1209	1212	1215	1379	1543	3	75.97866667	2.383756769	73.234	75.2025	77.171	77.351	77.531	3	565.6666667	116.0014368	433	524.5	616	632	648	3	320.6666667	79.97708005	273	274.5	276	344.5	413	3	81.66666667	21.96208855	68	69	70	88.5	107	3	7.27E-119	1.26E-118	0	5.25E-174	1.05E-173	1.09E-118	2.18E-118	3	10.06717333	0.499036746	9.497002	9.888519	10.280036	10.352259	10.424482	Pseudomonas aeruginosa	20220420	aDNA	Bsubtilis-1-16S	10	823	18	Pseudomonas aeruginosa	hsblastN	3
NZ_AP014623.1	8	1190.375	138.4784021	955	1168	1211	1225	1432	8	75.853	1.796327285	73.113	74.88575	75.8435	77.5345	77.815	8	511.75	137.857846	277	444.5	544	597.75	662	8	287.625	40.65863992	215	270.25	287	303.75	354	8	72	15.34368181	50	62	70.5	84.25	94	8	1.13E-72	3.20E-72	0	3.18E-162	1.30E-144	2.82E-96	9.06E-72	8	9.65222525	1.066682955	7.733596	9.25787375	10.1758435	10.38354775	10.481047	Pseudomonas chlororaphis	20220420	aDNA	Bsubtilis-1-16S	10	823	18	Pseudomonas chlororaphis	hsblastN	3
NZ_CP011110.1	1	1447		1447	1447	1447	1447	1447	1	73.601		73.601	73.601	73.601	73.601	73.601	1	421		421	421	421	421	421	1	382		382	382	382	382	382	1	98		98	98	98	98	98	1	8.90E-115		8.90E-115	8.90E-115	8.90E-115	8.90E-115	8.90E-115	1	8.900377		8.900377	8.900377	8.900377	8.900377	8.900377	Pseudomonas chlororaphis	20220420	aDNA	Bsubtilis-1-16S	10	823	18	Pseudomonas chlororaphis	hsblastN	3
NC_008027.1	2	1479.5	64.34671709	1434	1456.75	1479.5	1502.25	1525	2	83.07	0.076367532	83.016	83.043	83.07	83.097	83.124	2	1266	48.08326112	1232	1249	1266	1283	1300	2	250.5	12.02081528	242	246.25	250.5	254.75	259	2	65	0	65	65	65	65	65	2	0	0	0	0	0	0	0	2	11.2288825	0.484555528	10.88625	11.05756625	11.2288825	11.40019875	11.571515	Pseudomonas entomophila	20220420	aDNA	Bsubtilis-1-16S	10	823	18	Pseudomonas entomophila	hsblastN	3
NC_007492.2	2	1209.5	40.30508653	1181	1195.25	1209.5	1223.75	1238	2	73.659	0.468104689	73.328	73.4935	73.659	73.8245	73.99	2	379	45.254834	347	363	379	395	411	2	318.5	4.949747468	315	316.75	318.5	320.25	322	2	76.5	3.535533906	74	75.25	76.5	77.75	79	2	7.70E-93	1.09E-92	1.02E-111	3.85E-93	7.70E-93	1.15E-92	1.54E-92	2	10.7113875	0.36851082	10.450811	10.58109925	10.7113875	10.84167575	10.971964	Pseudomonas fluorescens	20220420	aDNA	Bsubtilis-1-16S	10	823	18	Pseudomonas fluorescens	hsblastN	3
NC_012660.1	3	1356.666667	147.7644522	1230	1275.5	1321	1420	1519	3	77.63066667	5.102008363	73.354	74.807	76.26	79.769	83.278	3	756.3333333	500.2802548	384	472	560	942.5	1325	3	299.3333333	49.40985057	254	273	292	322	352	3	80	11.13552873	68	75	82	86	90	3	3.90E-104	6.75E-104	0	4.85E-157	9.71E-157	5.85E-104	1.17E-103	3	9.400862	1.015198085	8.72484	8.817166	8.909492	9.738873	10.568254	Pseudomonas fluorescens	20220420	aDNA	Bsubtilis-1-16S	10	823	18	Pseudomonas fluorescens	hsblastN	3
NC_016830.1	1	1540		1540	1540	1540	1540	1540	1	79.805		79.805	79.805	79.805	79.805	79.805	1	1023		1023	1023	1023	1023	1023	1	311		311	311	311	311	311	1	85		85	85	85	85	85	1	0		0	0	0	0	0	1	8.933998		8.933998	8.933998	8.933998	8.933998	8.933998	Pseudomonas fluorescens	20220420	aDNA	Bsubtilis-1-16S	10	823	18	Pseudomonas fluorescens	hsblastN	3
NC_015556.1	3	1206	7.549834435	1198	1202.5	1207	1210	1213	3	76.61166667	1.288708397	75.125	76.212	77.299	77.355	77.411	3	580.6666667	94.3680737	472	550	628	635	642	3	282	13.85640646	274	274	274	286	298	3	66.33333333	4.509249753	62	64	66	68.5	71	3	1.52E-130	2.63E-130	0	2.43E-177	4.86E-177	2.27E-130	4.55E-130	3	10.22356733	0.234309191	9.966184	10.12311	10.280036	10.352259	10.424482	Pseudomonas fulva	20220420	aDNA	Bsubtilis-1-16S	10	823	18	Pseudomonas fulva	hsblastN	3
NZ_HG322950.1	3	1540	35.53871129	1518	1519.5	1521	1551	1581	3	78.933	3.380856252	76.281	77.0295	77.778	80.259	82.74	3	928.3333333	310.3567839	689	753	817	1048	1279	3	325	57.61076288	262	300	338	356.5	375	3	94.66666667	30.13856887	63	80.5	98	110.5	123	3	0	0	0	0	0	0	0	3	8.800571	1.765348967	7.514808	7.794191	8.073574	9.4434525	10.813331	Pseudomonas knackmussii	20220420	aDNA	Bsubtilis-1-16S	10	823	18	Pseudomonas knackmussii	hsblastN	3
NC_009439.1	1	1220		1220	1220	1220	1220	1220	1	72.951		72.951	72.951	72.951	72.951	72.951	1	321		321	321	321	321	321	1	330		330	330	330	330	330	1	89		89	89	89	89	89	1	9.34E-85		9.34E-85	9.34E-85	9.34E-85	9.34E-85	9.34E-85	1	10.330909		10.330909	10.330909	10.330909	10.330909	10.330909	Pseudomonas mendocina	20220420	aDNA	Bsubtilis-1-16S	10	823	18	Pseudomonas mendocina	hsblastN	3
NZ_CP011508.1	5	1052.6	286.3115436	711	938	941	1226	1447	5	75.0298	0.928156075	74.121	74.307	74.92	75.367	76.434	5	411.8	173.2172047	236	307	356	484	676	5	260.8	61.30823762	184	236	241	302	341	5	73.8	15.77022511	53	63	77	84	92	5	3.06E-60	6.84E-60	0	5.03E-134	1.07E-95	6.09E-81	1.53E-59	5	8.411037	1.512115128	6.21346	7.914307	8.514918	9.11298	10.29952	Pseudomonas mendocina	20220420	aDNA	Bsubtilis-1-16S	10	823	18	Pseudomonas mendocina	hsblastN	3
NZ_CP013997.1	1	1445		1445	1445	1445	1445	1445	1	75.156		75.156	75.156	75.156	75.156	75.156	1	571		571	571	571	571	571	1	359		359	359	359	359	359	1	84		84	84	84	84	84	1	4.57E-160		4.57E-160	4.57E-160	4.57E-160	4.57E-160	4.57E-160	1	10.369903		10.369903	10.369903	10.369903	10.369903	10.369903	Pseudomonas monteilii	20220420	aDNA	Bsubtilis-1-16S	10	823	18	Pseudomonas monteilii	hsblastN	3
NC_004129.6	1	1460		1460	1460	1460	1460	1460	1	72.671		72.671	72.671	72.671	72.671	72.671	1	377		377	377	377	377	377	1	399		399	399	399	399	399	1	90		90	90	90	90	90	1	1.02E-101		1.02E-101	1.02E-101	1.02E-101	1.02E-101	1.02E-101	1	10.147987		10.147987	10.147987	10.147987	10.147987	10.147987	Pseudomonas protegens	20220420	aDNA	Bsubtilis-1-16S	10	823	18	Pseudomonas protegens	hsblastN	3
NC_009512.1	2	1498.5	55.86143571	1459	1478.75	1498.5	1518.25	1538	2	80.9145	1.789687263	79.649	80.28175	80.9145	81.54725	82.18	2	1085	103.2375901	1012	1048.5	1085	1121.5	1158	2	286.5	37.4766594	260	273.25	286.5	299.75	313	2	73	9.899494937	66	69.5	73	76.5	80	2	0	0	0	0	0	0	0	2	9.5262375	0.837553133	8.933998	9.23011775	9.5262375	9.82235725	10.118477	Pseudomonas putida	20220420	aDNA	Bsubtilis-1-16S	10	823	18	Pseudomonas putida	hsblastN	3
NC_010322.1	3	1080	274.6069919	763	997.5	1232	1238.5	1245	3	74.743	2.702952275	72.209	73.3205	74.432	76.01	77.588	3	368.6666667	77.78388865	279	344	409	413.5	418	3	277.3333333	93.38272503	171	243	315	330.5	346	3	73	25.15949125	44	65	86	87.5	89	3	9.90E-73	1.71E-72	6.18E-114	1.78E-111	3.56E-111	1.49E-72	2.97E-72	3	8.986515667	0.360098938	8.753914	8.7791225	8.804331	9.1028165	9.401302	Pseudomonas putida	20220420	aDNA	Bsubtilis-1-16S	10	823	18	Pseudomonas putida	hsblastN	3
NC_010501.1	10	1242.8	182.3371724	964	1148.25	1206.5	1286	1552	10	75.3453	2.016553223	72.208	74.2465	75.565	77.09375	78.007	10	510.4	181.9250151	247	402.25	496	658	807	10	305.5	42.3694072	217	296.5	312	315.75	372	10	75.2	12.58570618	53	65.75	80	81.5	97	10	1.58E-63	5.00E-63	0	4.47E-167	3.34E-131	5.17E-106	1.58E-62	10	9.9711053	0.584112076	9.084828	9.650734	10.0905	10.330091	10.929281	Pseudomonas putida	20220420	aDNA	Bsubtilis-1-16S	10	823	18	Pseudomonas putida	hsblastN	3
NC_017530.1	4	1392.25	201.7925915	1206	1224	1391	1559.25	1581	4	76.44975	0.838461041	75.29	76.12775	76.659	76.981	77.191	4	641	133.6587695	474	571.5	652.5	722	785	4	327.25	42.95249314	284	294.5	326	358.75	373	4	94	22.04540769	76	78.25	88	103.75	124	4	1.67E-131	3.34E-131	0	0	2.21E-170	1.67E-131	6.69E-131	4	8.775265	0.887842424	7.514808	8.560821	8.999524	9.213968	9.587204	Pseudomonas putida	20220420	aDNA	Bsubtilis-1-16S	10	823	18	Pseudomonas putida	hsblastN	3
NC_019905.1	1	1461		1461	1461	1461	1461	1461	1	75.907		75.907	75.907	75.907	75.907	75.907	1	633		633	633	633	633	633	1	352		352	352	352	352	352	1	87		87	87	87	87	87	1	1.07E-178		1.07E-178	1.07E-178	1.07E-178	1.07E-178	1.07E-178	1	10.269775		10.269775	10.269775	10.269775	10.269775	10.269775	Pseudomonas putida	20220420	aDNA	Bsubtilis-1-16S	10	823	18	Pseudomonas putida	hsblastN	3
NZ_CP010979.1	2	910	575.5849199	503	706.5	910	1113.5	1317	2	76.228	3.535533906	73.728	74.978	76.228	77.478	78.728	2	360	80.61017306	303	331.5	360	388.5	417	2	226.5	168.9985207	107	166.75	226.5	286.25	346	2	58	38.18376618	31	44.5	58	71.5	85	2	8.80E-80	1.24E-79	1.15E-113	4.40E-80	8.80E-80	1.32E-79	1.76E-79	2	7.863748	1.217767985	7.002656	7.433202	7.863748	8.294294	8.72484	Pseudomonas putida	20220420	aDNA	Bsubtilis-1-16S	10	823	18	Pseudomonas putida	hsblastN	3
NZ_CP011789.1	1	964		964	964	964	964	964	1	77.593		77.593	77.593	77.593	77.593	77.593	1	523		523	523	523	523	523	1	216		216	216	216	216	216	1	53		53	53	53	53	53	1	1.25E-145		1.25E-145	1.25E-145	1.25E-145	1.25E-145	1.25E-145	1	10.071651		10.071651	10.071651	10.071651	10.071651	10.071651	Pseudomonas putida	20220420	aDNA	Bsubtilis-1-16S	10	823	18	Pseudomonas putida	hsblastN	3
NZ_CP014343.1	1	1538		1538	1538	1538	1538	1538	1	79.714		79.714	79.714	79.714	79.714	79.714	1	1017		1017	1017	1017	1017	1017	1	312		312	312	312	312	312	1	81		81	81	81	81	81	1	0		0	0	0	0	0	1	8.933998		8.933998	8.933998	8.933998	8.933998	8.933998	Pseudomonas putida	20220420	aDNA	Bsubtilis-1-16S	10	823	18	Pseudomonas putida	hsblastN	3
NZ_CP016212.1	3	1405.666667	169.1754513	1216	1338	1460	1500.5	1541	3	76.18533333	0.542560903	75.822	75.8735	75.925	76.367	76.809	3	631.6666667	52.15681483	582	604.5	627	656.5	686	3	335.3333333	47.05670338	282	317.5	353	362	371	3	80.66666667	6.806859286	73	78	83	84.5	86	3	7.10E-164	0	0	4.73E-177	9.47E-177	1.07E-163	2.13E-163	3	10.26644033	0.106314231	10.158498	10.2141365	10.269775	10.3204115	10.371048	Pseudomonas putida	20220420	aDNA	Bsubtilis-1-16S	10	823	18	Pseudomonas putida	hsblastN	3
NC_005773.3	2	1179	31.11269837	1157	1168	1179	1190	1201	2	73.1145	0.130814755	73.022	73.06825	73.1145	73.16075	73.207	2	327.5	3.535533906	325	326.25	327.5	328.75	330	2	317	9.899494937	310	313.5	317	320.5	324	2	81.5	7.778174593	76	78.75	81.5	84.25	87	2	3.61E-86	4.88E-86	1.53E-87	1.88E-86	3.61E-86	5.33E-86	7.06E-86	2	10.3785555	0.11108294	10.300008	10.33928175	10.3785555	10.41782925	10.457103	Pseudomonas savastanoi	20220420	aDNA	Bsubtilis-1-16S	10	823	18	Pseudomonas savastanoi	hsblastN	3
NC_009434.1	2	1217.5	9.192388155	1211	1214.25	1217.5	1220.75	1224	2	73.714	0.663266161	73.245	73.4795	73.714	73.9485	74.183	2	381.5	34.64823228	357	369.25	381.5	393.75	406	2	320	5.656854249	316	318	320	322	324	2	78	11.3137085	70	74	78	82	86	2	6.65E-96	9.40E-96	2.51E-110	3.33E-96	6.65E-96	9.98E-96	1.33E-95	2	10.417833	0.421537465	10.119761	10.268797	10.417833	10.566869	10.715905	Pseudomonas stutzeri	20220420	aDNA	Bsubtilis-1-16S	10	823	18	Pseudomonas stutzeri	hsblastN	3
NC_019936.1	1	1426		1426	1426	1426	1426	1426	1	76.297		76.297	76.297	76.297	76.297	76.297	1	665		665	665	665	665	665	1	338		338	338	338	338	338	1	78		78	78	78	78	78	1	0		0	0	0	0	0	1	10.443889		10.443889	10.443889	10.443889	10.443889	10.443889	Pseudomonas stutzeri	20220420	aDNA	Bsubtilis-1-16S	10	823	18	Pseudomonas stutzeri	hsblastN	3
NZ_CP015641.1	1	1319		1319	1319	1319	1319	1319	1	73.465		73.465	73.465	73.465	73.465	73.465	1	395		395	395	395	395	395	1	350		350	350	350	350	350	1	87		87	87	87	87	87	1	5.39E-107		5.39E-107	5.39E-107	5.39E-107	5.39E-107	5.39E-107	1	8.72484		8.72484	8.72484	8.72484	8.72484	8.72484	Pseudomonas stutzeri	20220420	aDNA	Bsubtilis-1-16S	10	823	18	Pseudomonas stutzeri	hsblastN	3
NC_004578.1	4	1307.75	161.0121631	1221	1222.5	1230.5	1315.75	1549	4	74.15175	2.745408455	72.527	72.5945	72.918	74.47525	78.244	4	455.5	279.60031	291	294.75	329.5	490.25	872	4	334.75	5.315072906	327	333.75	336.5	337.5	339	4	92	15.340578	70	88	96.5	100.5	105	4	1.88E-76	3.56E-76	0	2.20E-97	1.47E-77	2.03E-76	7.22E-76	4	9.70258725	0.47676562	9.008234	9.58209725	9.887103	10.007593	10.027909	Pseudomonas syringae	20220420	aDNA	Bsubtilis-1-16S	10	823	18	Pseudomonas syringae	hsblastN	3
NC_007005.1	1	1190		1190	1190	1190	1190	1190	1	73.193		73.193	73.193	73.193	73.193	73.193	1	347		347	347	347	347	347	1	319		319	319	319	319	319	1	69		69	69	69	69	69	1	1.52E-92		1.52E-92	1.52E-92	1.52E-92	1.52E-92	1.52E-92	1	9.966168		9.966168	9.966168	9.966168	9.966168	9.966168	Pseudomonas syringae	20220420	aDNA	Bsubtilis-1-16S	10	823	18	Pseudomonas syringae	hsblastN	3
NZ_AP018920.1	1	1424		1424	1424	1424	1424	1424	1	75.281		75.281	75.281	75.281	75.281	75.281	1	584		584	584	584	584	584	1	352		352	352	352	352	352	1	87		87	87	87	87	87	1	2.54E-164		2.54E-164	2.54E-164	2.54E-164	2.54E-164	2.54E-164	1	9.629204		9.629204	9.629204	9.629204	9.629204	9.629204	Pseudonocardia autotrophica	20220420	aDNA	Bsubtilis-1-16S	10	823	18	Pseudonocardia autotrophica	hsblastN	3
NC_014924.1	83	1490.819277	160.9055278	665	1518.5	1528	1534	1564	83	87.78727711	3.801306474	73.513	86.938	88.969	90.2015	92.838	83	1665.819277	394.2886508	313	1609.5	1796	1905.5	2151	83	180.4698795	53.57951405	73	146	168	199	374	83	71.59036145	19.78545668	31	58	69	80.5	134	83	4.28E-84	3.90E-83	0	0	0	0	3.55E-82	83	9.561985253	1.355799569	5.835268	9.0555535	9.8798	10.5530625	11.718431	Pseudoxanthomonas suwonensis	20220420	aDNA	Bsubtilis-1-16S	10	823	18	Pseudoxanthomonas suwonensis	hsblastN	3
NC_007969.1	1	1212		1212	1212	1212	1212	1212	1	74.34		74.34	74.34	74.34	74.34	74.34	1	430		430	430	430	430	430	1	311		311	311	311	311	311	1	76		76	76	76	76	76	1	1.51E-117		1.51E-117	1.51E-117	1.51E-117	1.51E-117	1.51E-117	1	10.771636		10.771636	10.771636	10.771636	10.771636	10.771636	Psychrobacter cryohalolentis	20220420	aDNA	Bsubtilis-1-16S	10	823	18	Psychrobacter cryohalolentis	hsblastN	3
NC_003295.1	2	989	302.6417023	775	882	989	1096	1203	2	73.956	3.255519621	71.654	72.805	73.956	75.107	76.258	2	279.5	92.63098834	214	246.75	279.5	312.25	345	2	262.5	111.0157646	184	223.25	262.5	301.75	341	2	70.5	27.57716447	51	60.75	70.5	80.25	90	2	8.05E-53	1.14E-52	5.06E-92	4.03E-53	8.05E-53	1.21E-52	1.61E-52	2	9.687489	1.334765873	8.743667	9.215578	9.687489	10.1594	10.631311	Ralstonia solanacearum	20220420	aDNA	Bsubtilis-1-16S	10	823	18	Ralstonia solanacearum	hsblastN	3
NC_014311.1	1	477		477	477	477	477	477	1	77.149		77.149	77.149	77.149	77.149	77.149	1	247		247	247	247	247	247	1	109		109	109	109	109	109	1	25		25	25	25	25	25	1	1.55E-62		1.55E-62	1.55E-62	1.55E-62	1.55E-62	1.55E-62	1	8.654908		8.654908	8.654908	8.654908	8.654908	8.654908	Ralstonia solanacearum	20220420	aDNA	Bsubtilis-1-16S	10	823	18	Ralstonia solanacearum	hsblastN	3
NC_017574.1	1	774		774	774	774	774	774	1	76.357		76.357	76.357	76.357	76.357	76.357	1	351		351	351	351	351	351	1	183		183	183	183	183	183	1	52		52	52	52	52	52	1	1.09E-93		1.09E-93	1.09E-93	1.09E-93	1.09E-93	1.09E-93	1	10.631311		10.631311	10.631311	10.631311	10.631311	10.631311	Ralstonia solanacearum	20220420	aDNA	Bsubtilis-1-16S	10	823	18	Ralstonia solanacearum	hsblastN	3
NC_021066.1	7	1532.142857	8.706866475	1522	1526.5	1532	1535	1548	7	89.11957143	1.61673476	86.301	88.3355	89.339	90.2905	90.945	7	1818.714286	144.7120293	1569	1750	1834	1925	1978	7	166.7142857	24.83085638	138	149	163	179	210	7	69	10.5039675	54	63	66	77	83	7	0	0	0	0	0	0	0	7	9.717707286	0.849602978	8.302411	9.302115	9.657949	10.382387	10.694587	Raoultella ornithinolytica	20220420	aDNA	Bsubtilis-1-16S	10	823	18	Raoultella ornithinolytica	hsblastN	3
NZ_CP010557.1	2	1346	239.002092	1177	1261.5	1346	1430.5	1515	2	80.5265	12.23082599	71.878	76.20225	80.5265	84.85075	89.175	2	1009.5	1120.764248	217	613.25	1009.5	1405.75	1802	2	247.5	118.0868325	164	205.75	247.5	289.25	331	2	82.5	23.33452378	66	74.25	82.5	90.75	99	2	1.18E-53	1.67E-53	0	5.90E-54	1.18E-53	1.77E-53	2.36E-53	2	9.281349	0.760397177	8.743667	9.012508	9.281349	9.55019	9.819031	Raoultella ornithinolytica	20220420	aDNA	Bsubtilis-1-16S	10	823	18	Raoultella ornithinolytica	hsblastN	3
NZ_CP013338.1	1	1567		1567	1567	1567	1567	1567	1	77.983		77.983	77.983	77.983	77.983	77.983	1	821		821	821	821	821	821	1	345		345	345	345	345	345	1	138		138	138	138	138	138	1	0		0	0	0	0	0	1	6.073701		6.073701	6.073701	6.073701	6.073701	6.073701	Raoultella ornithinolytica	20220420	aDNA	Bsubtilis-1-16S	10	823	18	Raoultella ornithinolytica	hsblastN	3
NZ_CP010848.1	29	1447.655172	198.1841272	741	1502	1513	1523	1532	29	80.69589655	2.489054516	73.819	79.096	81.332	82.221	83.814	29	1039.275862	268.3719296	211	902	1122	1214	1367	29	277.7931034	42.61738353	129	265	281	296	372	29	79.4137931	16.81095995	32	71	80	87	129	29	4.14E-53	2.23E-52	0	0	0	0	1.20E-51	29	9.370926793	1.19573508	5.730515	8.717851	9.558683	10.211451	10.946617	Rathayibacter toxicus	20220420	aDNA	Bsubtilis-1-16S	10	823	18	Rathayibacter toxicus	hsblastN	3
NC_007761.1	14	1319.928571	294.925405	571	1254.5	1462	1483	1528	14	81.26742857	2.778974817	74.882	79.868	82.2195	82.93125	84.939	14	972.1428571	306.2994656	497	694.25	1028	1218.75	1382	14	248.7142857	69.18695805	86	231.75	256	268.75	373	14	73.64285714	25.04644038	29	58.5	68.5	89.75	121	14	3.94E-139	1.48E-138	0	0	0	1.88E-177	5.52E-138	14	8.984051357	1.371802827	6.680548	7.8867295	9.3752205	9.93793925	10.715597	Rhizobium etli	20220420	aDNA	Bsubtilis-1-16S	10	823	18	Rhizobium etli	hsblastN	3
NC_010994.1	48	1206.270833	167.8585701	672	1193.75	1205.5	1217	1482	48	74.69	3.036712801	71.488	72.9315	73.931	74.79825	84.063	48	453.0833333	278.7383302	209	290.75	377.5	445.75	1321	48	302.7291667	41.47890496	171	299	314	328	345	48	78.5625	14.47360951	39	69.75	81	88.25	110	48	1.71E-52	7.01E-52	0	5.12E-121	1.14E-101	1.69E-75	3.93E-51	48	9.769506896	0.884293777	7.724499	9.1395785	9.945735	10.3957765	11.353955	Rhizobium etli	20220420	aDNA	Bsubtilis-1-16S	10	823	18	Rhizobium etli	hsblastN	3
NC_021905.1	117	1391.495726	214.5525265	267	1452	1464	1473	1590	117	82.08020513	2.846913018	73.999	80.9	82.526	84.289	88.206	117	1097.641026	285.1822304	228	963	1154	1302	1508	117	250.0683761	55.27731444	41	222	251	279	386	117	71.11965812	20.59049094	18	58	69	83	148	117	8.89E-59	9.61E-58	0	0	0	0	1.04E-56	117	9.560906444	1.25115091	4.97192	8.940116	9.869665	10.479714	11.657619	Rhizobium etli	20220420	aDNA	Bsubtilis-1-16S	10	823	18	Rhizobium etli	hsblastN	3
NZ_CP017241.1	47	1439.659574	158.4542557	398	1462	1469	1475	1532	47	81.24338298	2.293627899	73.744	80.3565	81.448	82.9205	84.668	47	1070.574468	241.386011	289	988.5	1104	1239	1399	47	269.8723404	43.35827338	74	247.5	270	288	371	47	77.19148936	18.86869768	30	63	74	88	119	47	8.40E-77	5.76E-76	0	0	0	0	3.95E-75	47	9.503760021	1.2344487	5.102467	9.036647	9.736703	10.487544	11.259116	Rhizobium etli	20220420	aDNA	Bsubtilis-1-16S	10	823	18	Rhizobium etli	hsblastN	3
NC_008380.1	24	1289.916667	162.9248738	781	1216.5	1237.5	1464.5	1497	24	75.80854167	3.372850968	71.61	73.679	74.4755	77.584	83.902	24	557.2083333	305.7495393	230	369.25	428	710	1308	24	309.4583333	45.35749702	199	298.25	312	328.25	425	24	87.95833333	18.73030366	56	77.75	84.5	94	140	24	1.24E-58	6.06E-58	0	0	1.29E-115	1.06E-93	2.97E-57	24	9.471230958	1.474725474	6.190879	8.619848	9.7458365	10.5632555	11.63544	Rhizobium leguminosarum	20220420	aDNA	Bsubtilis-1-16S	10	823	18	Rhizobium leguminosarum	hsblastN	3
NC_011369.1	31	1371.935484	155.1532437	858	1233	1465	1476.5	1492	31	79.13003226	3.557688402	71.855	75.68	80.03	81.8715	84.437	31	867.1935484	338.98539	245	514.5	991	1129	1361	31	282.2580645	32.01350521	208	258.5	281	307.5	349	31	81.32258065	11.75127538	61	72.5	81	87	113	31	1.87E-63	1.04E-62	0	0	0	1.53E-134	5.81E-62	31	9.56150271	1.003304203	6.491085	9.166997	9.665854	10.261588	11.128619	Rhizobium leguminosarum	20220420	aDNA	Bsubtilis-1-16S	10	823	18	Rhizobium leguminosarum	hsblastN	3
NC_012850.1	27	1433.037037	177.9385117	558	1466	1471	1475	1499	27	81.70222222	2.900277564	73.78	80.2965	82.305	83.5445	86.559	27	1096.111111	267.5425679	375	998	1140	1285	1435	27	263.5555556	53.35608489	75	240	258	291.5	376	27	73.51851852	19.52389142	23	59.5	74	87.5	110	27	2.48E-102	1.29E-101	0	0	0	0	6.70E-101	27	9.423140222	1.080823212	6.801768	8.649533	9.576033	10.2948845	11.075596	Rhizobium leguminosarum	20220420	aDNA	Bsubtilis-1-16S	10	823	18	Rhizobium leguminosarum	hsblastN	3
NZ_CP007067.1	82	1439.963415	96.97249771	841	1459	1467	1475.75	1502	82	81.8675	2.397692745	72.428	80.7425	82.361	83.58925	85.656	82	1127.182927	221.2101469	271	1026.75	1162.5	1288.25	1476	82	261	37.05418122	143	237	258	284.5	345	82	72.40243902	15.64802654	40	60	71.5	82.75	111	82	1.09E-71	9.89E-71	0	0	0	0	8.96E-70	82	9.582472927	1.071470545	6.462266	9.008878	9.7675045	10.2847485	11.488372	Rhizobium leguminosarum	20220420	aDNA	Bsubtilis-1-16S	10	823	18	Rhizobium leguminosarum	hsblastN	3
NZ_CP013522.1	19	1409.684211	178.8373105	716	1451.5	1468	1471	1510	19	81.55689474	3.348943347	72.091	80.282	82.581	83.3965	85.977	19	1065.842105	296.4996277	283	893.5	1176	1251	1513	19	261.6315789	61.67586465	101	236	256	286.5	415	19	73.36842105	22.91823759	30	62.5	66	81	134	19	1.17E-74	5.12E-74	0	0	0	0	2.23E-73	19	9.418519842	1.251587991	5.967059	8.587451	10.055898	10.367932	10.724855	Rhizobium phaseoli	20220420	aDNA	Bsubtilis-1-16S	10	823	18	Rhizobium phaseoli	hsblastN	3
NZ_CP013527.1	18	1430.055556	105.6110913	1032	1454.25	1462	1466	1474	18	82.20355556	2.371792031	77.132	80.9295	83.0085	83.603	85.704	18	1155.277778	247.9902288	505	1008	1253.5	1292.5	1478	18	253.2222222	29.56857544	208	237	247.5	263	319	18	66.55555556	14.4027049	45	55.25	63.5	73.75	94	18	2.50E-141	1.06E-140	0	0	0	0	4.50E-140	18	9.748952167	1.234940711	6.484685	8.89660775	9.8991985	10.66878	11.523313	Rhizobium phaseoli	20220420	aDNA	Bsubtilis-1-16S	10	823	18	Rhizobium phaseoli	hsblastN	3
NZ_CP013537.1	104	1427.288462	134.9625387	705	1457	1467	1475.25	1519	104	81.59545192	2.848141114	73.881	80.4465	82.2595	83.69125	85.821	104	1093.884615	273.3291095	222	962.5	1170.5	1280	1503	104	262.0961538	44.96655051	123	236.75	257	281.25	385	104	73.77884615	18.23096519	35	61.75	72	81.25	119	104	4.64E-57	4.74E-56	0	0	0	0	4.83E-55	104	9.507695846	1.20046778	4.97192	8.81612375	9.6837935	10.3416195	11.384109	Rhizobium phaseoli	20220420	aDNA	Bsubtilis-1-16S	10	823	18	Rhizobium phaseoli	hsblastN	3
NZ_CP013542.1	52	1427.923077	109.9147345	841	1445	1465.5	1476.25	1497	52	81.45007692	3.071629342	72.428	80.07725	82.621	83.345	86.47	52	1084.788462	281.7223175	271	937	1181.5	1271.5	1550	52	264.2884615	43.37675195	143	242.75	251	293.75	343	52	72.84615385	19.35872364	40	59	67	89.25	113	52	1.72E-71	1.24E-70	0	0	0	0	8.96E-70	52	9.337736846	1.272851336	6.15917	8.6368855	9.523725	10.27651725	11.336728	Rhizobium phaseoli	20220420	aDNA	Bsubtilis-1-16S	10	823	18	Rhizobium phaseoli	hsblastN	3
NZ_CP013547.1	55	1432.563636	132.1854426	558	1455.5	1468	1476.5	1501	55	81.60845455	2.606057792	73.633	80.6125	81.849	83.3055	86.559	55	1090.054545	238.0707503	373	997.5	1142	1266.5	1485	55	264.2	45.4310222	75	240	264	283	374	55	75.2	19.45688491	23	63	72	87	128	55	4.62E-102	3.42E-101	0	0	0	0	2.54E-100	55	9.411889491	1.092704367	6.805195	8.842937	9.558107	10.149714	11.815677	Rhizobium phaseoli	20220420	aDNA	Bsubtilis-1-16S	10	823	18	Rhizobium phaseoli	hsblastN	3
NZ_CP013552.1	25	1428.24	129.353611	858	1454	1465	1480	1498	25	80.71896	2.635656536	74.967	79.849	80.844	82.478	85.364	25	1025.84	266.7937218	349	938	1037	1203	1462	25	274	37.83957364	208	252	272	293	375	25	76.6	17.03427916	43	63	80	87	109	25	1.67E-94	8.36E-94	0	0	0	0	4.18E-93	25	9.19391924	1.15737506	6.491085	8.222956	9.169714	10.016013	11.365917	Rhizobium phaseoli	20220420	aDNA	Bsubtilis-1-16S	10	823	18	Rhizobium phaseoli	hsblastN	3
NZ_CP013557.1	16	1389.375	233.6427116	548	1449.75	1466.5	1479.5	1488	16	80.86725	2.635210289	74.293	80.52875	81.3175	82.3635	84.381	16	995.4375	279.3356329	455	812	1086	1197.5	1373	16	266.5625	60.38649821	97	250.75	266	278.25	382	16	76.3125	22.33299129	14	68.75	75	91	117	16	1.06E-126	4.25E-126	0	0	0	0	1.70E-125	16	9.04990525	1.027615453	6.892916	8.58011175	9.39443	9.61032825	10.703195	Rhizobium phaseoli	20220420	aDNA	Bsubtilis-1-16S	10	823	18	Rhizobium phaseoli	hsblastN	3
NZ_CP013563.1	10	1335.7	282.7492214	570	1348.5	1462	1468.75	1477	10	81.466	2.556917893	76.776	79.87375	82.499	82.84925	84.561	10	996.4	264.6327434	530	814.25	1003.5	1211	1347	10	250.2	67.82952487	88	235	257	288	340	10	70.1	19.84075491	27	65.25	72	83	96	10	5.21E-149	1.65E-148	0	0	0	0	5.21E-148	10	9.1539147	1.375926441	6.705992	8.6983695	9.544166	9.872837	10.665641	Rhizobium phaseoli	20220420	aDNA	Bsubtilis-1-16S	10	823	18	Rhizobium phaseoli	hsblastN	3
NZ_CP013568.1	43	1455.674419	45.53058675	1267	1459.5	1467	1477	1497	43	81.2672093	2.591806812	74.428	79.799	81.494	83.322	84.848	43	1084.372093	237.2713961	406	947	1108	1284.5	1398	43	272.4418605	36.59124429	220	242	270	293.5	345	43	77.1627907	16.65322825	55	63	73	88.5	115	43	5.37E-112	3.52E-111	0	0	0	0	2.31E-110	43	9.417090116	1.087981237	6.462266	8.7756	9.549391	10.2795115	11.025331	Rhizobium phaseoli	20220420	aDNA	Bsubtilis-1-16S	10	823	18	Rhizobium phaseoli	hsblastN	3
NZ_CP013574.1	15	1445.333333	68.77568784	1313	1458.5	1471	1481	1509	15	80.66446667	2.853976295	73.8	79.186	81.504	82.682	85.027	15	1027.333333	273.3792935	376	866	1121	1222	1427	15	278.4666667	34.83607873	218	254.5	271	303.5	344	15	80.8	16.14310999	48	72	81	93	109	15	1.24E-102	4.80E-102	0	0	0	0	1.86E-101	15	9.085222667	1.101148567	6.801768	8.37086	9.164837	9.832819	10.835231	Rhizobium phaseoli	20220420	aDNA	Bsubtilis-1-16S	10	823	18	Rhizobium phaseoli	hsblastN	3
NZ_CP013580.1	112	1407.401786	166.2726763	349	1450.25	1465	1472	1507	112	81.589125	2.711208577	73.155	79.89525	82.0625	83.699	87.066	112	1074.919643	265.7840395	266	915.25	1125	1287	1446	112	259.1875	47.91989022	64	231.5	258	294	369	112	72.40178571	18.53288279	20	58	72	81	113	112	3.80E-70	4.03E-69	0	0	0	0	4.26E-68	112	9.386144223	1.288966804	5.67785	8.534294	9.362313	10.444848	11.657619	Rhizobium phaseoli	20220420	aDNA	Bsubtilis-1-16S	10	823	18	Rhizobium phaseoli	hsblastN	3
NZ_CP013585.1	23	1387.652174	226.0582404	614	1447.5	1461	1479.5	1501	23	81.23182609	1.809964079	77.161	80.1075	81.596	82.61	84.394	23	1032.869565	243.710205	462	935.5	1077	1213.5	1376	23	259.7826087	46.62613052	113	250	263	287	319	23	75.56521739	17.48980505	37	66.5	72	84.5	105	23	4.83E-129	2.31E-128	0	0	0	0	1.11E-127	23	9.142750739	0.951541551	6.680548	8.690495	9.415393	9.7098395	10.715597	Rhizobium phaseoli	20220420	aDNA	Bsubtilis-1-16S	10	823	18	Rhizobium phaseoli	hsblastN	3
NC_014034.1	77	1423.597403	128.2734804	449	1446	1455	1463	1483	77	84.42036364	2.775178349	73.547	83.458	85.28	86.159	88.26	77	1312.038961	269.9158466	342	1204	1410	1485	1670	77	221.1168831	39.17638051	67	197	212	239	330	77	74.06493506	15.04496564	16	66	71	83	109	77	4.74E-93	4.16E-92	0	0	0	0	3.65E-91	77	9.660580584	1.015840657	6.296711	9.22927	9.929524	10.401847	11.645602	Rhodobacter capsulatus	20220420	aDNA	Bsubtilis-1-16S	10	823	18	Rhodobacter capsulatus	hsblastN	3
NZ_CP009111.1	1	1480		1480	1480	1480	1480	1480	1	81.554		81.554	81.554	81.554	81.554	81.554	1	1129		1129	1129	1129	1129	1129	1	273		273	273	273	273	273	1	77		77	77	77	77	77	1	0		0	0	0	0	0	1	9.480705		9.480705	9.480705	9.480705	9.480705	9.480705	Rhodococcus opacus	20220420	aDNA	Bsubtilis-1-16S	10	823	18	Rhodococcus opacus	hsblastN	3
NC_023150.1	1	1220		1220	1220	1220	1220	1220	1	73.77		73.77	73.77	73.77	73.77	73.77	1	383		383	383	383	383	383	1	320		320	320	320	320	320	1	82		82	82	82	82	82	1	2.26E-103		2.26E-103	2.26E-103	2.26E-103	2.26E-103	2.26E-103	1	8.931779		8.931779	8.931779	8.931779	8.931779	8.931779	Rhodococcus pyridinivorans	20220420	aDNA	Bsubtilis-1-16S	10	823	18	Rhodococcus pyridinivorans	hsblastN	3
NC_005296.1	20	1466.75	32.69455934	1370	1467.25	1473	1482.5	1511	20	84.97825	3.879114792	75.85	82.6315	84.9435	88.46775	91.082	20	1383.55	344.0816113	584	1182.75	1365.5	1691.75	1921	20	220.25	56.88758536	131	169.5	218	249.25	348	20	84.65	21.62424322	55	66.75	84	93.25	132	20	2.81E-165	0	0	0	0	0	5.62E-164	20	8.912953	1.394227152	6.15917	7.9002485	8.940975	9.92018475	11.854982	Rhodopseudomonas palustris	20220420	aDNA	Bsubtilis-1-16S	10	823	18	Rhodopseudomonas palustris	hsblastN	3
NC_007778.1	7	1370.857143	135.9404632	1179	1264.5	1461	1468	1491	7	81.57828571	6.236218264	72.434	77.136	83.97	85.966	88.44	7	1062.857143	555.6882905	274	667.5	1179	1480	1692	7	246.1428571	60.71086825	169	207	216	299.5	325	7	83.85714286	16.39541167	59	77.5	82	89	113	7	1.97E-71	5.22E-71	0	0	0	9.50E-107	1.38E-70	7	8.831764	1.129791813	7.040669	8.170752	9.040772	9.607335	10.184733	Rhodopseudomonas palustris	20220420	aDNA	Bsubtilis-1-16S	10	823	18	Rhodopseudomonas palustris	hsblastN	3
NC_007925.1	15	1376.8	170.0122685	872	1282.5	1467	1475	1495	15	86.71133333	4.517325974	74.083	84.7385	87.992	89.482	91.228	15	1458.2	422.7569717	399	1298	1571	1725.5	1941	15	181.4	59.39071597	110	139	166	214	318	15	64.33333333	16.35178744	36	54	61	76	91	15	2.77E-109	1.07E-108	0	0	0	0	4.16E-108	15	9.507590667	1.063060522	7.389027	8.8464275	9.595948	10.1888045	11.476682	Rhodopseudomonas palustris	20220420	aDNA	Bsubtilis-1-16S	10	823	18	Rhodopseudomonas palustris	hsblastN	3
NC_008435.1	48	1443.3125	100.1437597	959	1464	1471.5	1481.5	1520	48	86.67389583	4.327182417	73.011	85.7345	88.047	88.95	92.112	48	1527.333333	399.8181679	327	1463	1675	1745	2014	48	190.375	54.85362534	115	161.75	176	205.75	403	48	68.97916667	17.64844588	36	59	65	79.25	125	48	2.35E-88	1.63E-87	0	0	0	0	1.13E-86	48	9.691208042	1.109124372	6.700174	9.0953795	9.8490055	10.3689225	11.61437	Rhodopseudomonas palustris	20220420	aDNA	Bsubtilis-1-16S	10	823	18	Rhodopseudomonas palustris	hsblastN	3
NC_011004.1	22	1463.409091	28.76945982	1371	1461.25	1469.5	1478	1501	22	86.69777273	4.305713523	75.85	83.70175	88.6045	89.96425	91.082	22	1537.727273	389.9627799	584	1281.5	1699.5	1825.25	1936	22	193.9545455	59.8732608	131	147.5	167	240.5	348	22	74.5	22.55522324	51	57.75	68.5	84.5	132	22	2.55E-165	0	0	0	0	0	5.61E-164	22	9.477472591	1.499462272	6.15917	8.2298135	9.8777725	10.43281875	11.854982	Rhodopseudomonas palustris	20220420	aDNA	Bsubtilis-1-16S	10	823	18	Rhodopseudomonas palustris	hsblastN	3
NC_014834.1	33	1439.424242	108.9644524	959	1465	1471	1482	1525	33	87.38587879	3.836270493	73.311	85.443	88.568	89.585	91.615	33	1572.30303	365.7566203	396	1421	1702	1794	1974	33	180.7878788	55.39503451	122	147	164	202	407	33	70.09090909	17.98152461	46	57	65	79	132	33	9.00E-109	5.17E-108	0	0	0	0	2.97E-107	33	9.335307242	1.144027556	7.02069	8.773048	9.516745	10.32249	10.874724	Rhodopseudomonas palustris	20220420	aDNA	Bsubtilis-1-16S	10	823	18	Rhodopseudomonas palustris	hsblastN	3
NC_011420.2	927	1415.104639	164.9033844	124	1450	1465	1476	1586	927	85.65104639	4.262563503	71.347	84.057	86.708	88.579	96.774	927	1404.29342	394.8819276	206	1243	1507	1684	1987	927	202.1747573	57.86811632	4	164	193	231	406	927	70.51779935	20.45955438	2	57	68	82	142	927	6.77E-54	1.37E-52	0	0	0	0	3.56E-51	927	9.303384466	1.221628634	4.41633	8.5882465	9.459133	10.1870025	12.180992	Rhodospirillum centenum	20220420	aDNA	Bsubtilis-1-16S	10	823	18	Rhodospirillum centenum	hsblastN	3
NZ_AP014800.1	13	1402	149.5665961	952	1442	1456	1464	1482	13	83.08592308	2.482801558	79.452	80.463	83.428	85.068	86.439	13	1187.230769	265.44433	624	1012	1220	1406	1505	13	236.2307692	39.61303204	189	204	219	255	303	13	74.76923077	13.05216359	58	67	69	80	101	13	4.59E-177	0	0	0	0	0	5.97E-176	13	9.343557846	1.370887071	6.278036	8.467052	9.55223	10.487733	10.808818	Rhodovulum sulfidophilum	20220420	aDNA	Bsubtilis-1-16S	10	823	18	Rhodovulum sulfidophilum	hsblastN	3
NZ_CP015421.1	45	1450.2	23.47106536	1351	1447	1454	1462	1484	45	83.7326	2.54053725	74.29	82.947	84.388	85.31	87.967	45	1277.666667	221.6193502	458	1214	1340	1417	1648	45	235.9333333	37.13268592	174	213	227	248	380	45	75.28888889	16.6277728	47	65	71	82	138	45	1.41E-127	9.47E-127	0	0	0	0	6.35E-126	45	9.618976533	0.981736506	6.296711	9.303521	9.929524	10.262299	11.128619	Rhodovulum sulfidophilum	20220420	aDNA	Bsubtilis-1-16S	10	823	18	Rhodovulum sulfidophilum	hsblastN	3
NZ_AP019563.1	1	1024		1024	1024	1024	1024	1024	1	77.539		77.539	77.539	77.539	77.539	77.539	1	549		549	549	549	549	549	1	230		230	230	230	230	230	1	64		64	64	64	64	64	1	6.75E-154		6.75E-154	6.75E-154	6.75E-154	6.75E-154	6.75E-154	1	9.230721		9.230721	9.230721	9.230721	9.230721	9.230721	Rickettsia asiatica	20220420	aDNA	Bsubtilis-1-16S	10	823	18	Rickettsia asiatica	hsblastN	3
NC_016929.1	1	1218		1218	1218	1218	1218	1218	1	76.026		76.026	76.026	76.026	76.026	76.026	1	560		560	560	560	560	560	1	292		292	292	292	292	292	1	65		65	65	65	65	65	1	9.58E-157		9.58E-157	9.58E-157	9.58E-157	9.58E-157	9.58E-157	1	10.450779		10.450779	10.450779	10.450779	10.450779	10.450779	Rickettsia canadensis	20220420	aDNA	Bsubtilis-1-16S	10	823	18	Rickettsia canadensis	hsblastN	3
NC_007109.1	1	1278		1278	1278	1278	1278	1278	1	76.213		76.213	76.213	76.213	76.213	76.213	1	604		604	604	604	604	604	1	304		304	304	304	304	304	1	63		63	63	63	63	63	1	8.24E-170		8.24E-170	8.24E-170	8.24E-170	8.24E-170	8.24E-170	1	10.45505		10.45505	10.45505	10.45505	10.45505	10.45505	Rickettsia felis	20220420	aDNA	Bsubtilis-1-16S	10	823	18	Rickettsia felis	hsblastN	3
NZ_AP019865.1	1	1415		1415	1415	1415	1415	1415	1	75.053		75.053	75.053	75.053	75.053	75.053	1	535		535	535	535	535	535	1	353		353	353	353	353	353	1	104		104	104	104	104	104	1	1.32E-149		1.32E-149	1.32E-149	1.32E-149	1.32E-149	1.32E-149	1	8.318925		8.318925	8.318925	8.318925	8.318925	8.318925	Rickettsia heilongjiangensis	20220420	aDNA	Bsubtilis-1-16S	10	823	18	Rickettsia heilongjiangensis	hsblastN	3
NC_018609.1	1	1517		1517	1517	1517	1517	1517	1	81.608		81.608	81.608	81.608	81.608	81.608	1	1166		1166	1166	1166	1166	1166	1	279		279	279	279	279	279	1	75		75	75	75	75	75	1	0		0	0	0	0	0	1	10.139781		10.139781	10.139781	10.139781	10.139781	10.139781	Riemerella anatipestifer	20220420	aDNA	Bsubtilis-1-16S	10	823	18	Riemerella anatipestifer	hsblastN	3
NC_013222.1	2	1319	79.19595949	1263	1291	1319	1347	1375	2	75.5655	4.523362079	72.367	73.96625	75.5655	77.16475	78.764	2	549	381.8376618	279	414	549	684	819	2	320.5	40.30508653	292	306.25	320.5	334.75	349	2	97.5	9.192388155	91	94.25	97.5	100.75	104	2	3.05E-72	4.32E-72	0	1.53E-72	3.05E-72	4.58E-72	6.11E-72	2	7.5579025	1.170362839	6.730331	7.14411675	7.5579025	7.97168825	8.385474	Robiginitalea biformata	20220420	aDNA	Bsubtilis-1-16S	10	823	18	Robiginitalea biformata	hsblastN	3
NZ_CP004372.1	25	1394.04	149.5296738	900	1441	1451	1460	1481	25	82.02204	2.943168863	77.444	79.192	82.585	84.44	85.784	25	1097.4	299.8280063	450	868	1178	1342	1465	25	249.16	42.98902961	194	219	235	278	334	25	77.76	20.06921357	51	64	73	89	131	25	2.69E-125	1.34E-124	0	0	0	0	6.72E-124	25	9.472044	1.40997972	6.278036	8.20354	9.985377	10.6347	11.259116	Roseibacterium elongatum	20220420	aDNA	Bsubtilis-1-16S	10	823	18	Roseibacterium elongatum	hsblastN	3
NC_008209.1	10	1287.8	333.3105992	449	1367	1439.5	1452.25	1479	10	83.4041	3.896417256	74.375	82.48675	84.6245	85.87575	87.305	10	1093.9	415.1886987	460	739.25	1208.5	1447.25	1466	10	216.2	78.57452231	57	195.5	207.5	237.5	379	10	71.4	32.87079082	14	61.25	66.5	78.75	148	10	9.30E-128	2.94E-127	0	0	0	2.09E-169	9.30E-127	10	8.8286193	1.475431572	6.278036	8.506373	9.3358285	9.79042675	10.401847	Roseobacter denitrificans	20220420	aDNA	Bsubtilis-1-16S	10	823	18	Roseobacter denitrificans	hsblastN	3
NZ_AP014938.1	2	1389	179.6051224	1262	1325.5	1389	1452.5	1516	2	77.1185	0.362745779	76.862	76.99025	77.1185	77.24675	77.375	2	691	124.4507935	603	647	691	735	779	2	317.5	36.06244584	292	304.75	317.5	330.25	343	2	97	2.828427125	95	96	97	98	99	2	7.85E-170	0	0	3.92E-170	7.85E-170	1.18E-169	1.57E-169	2	7.909344	0.662711789	7.440736	7.67504	7.909344	8.143648	8.377952	Rothia mucilaginosa	20220420	aDNA	Bsubtilis-1-16S	10	823	18	Rothia mucilaginosa	hsblastN	3
NZ_CP011361.2	19	875.2631579	401.3947686	214	618	914	1255.5	1420	19	77.87710526	4.849186265	72.254	74.9365	76.812	79.838	87.85	19	379	145.1707807	210	277.5	309	471.5	738	19	208.8421053	115.5788635	26	120	231	304	389	19	63.42105263	34.94490233	10	41.5	66	85	126	19	1.09E-52	4.77E-52	0	2.29E-120	3.88E-81	1.57E-67	2.08E-51	19	7.641323947	1.63754458	5.481824	6.452743	7.281231	8.427853	11.255124	Salimicrobium jeotgali	20220420	aDNA	Bsubtilis-1-16S	10	823	18	Salimicrobium jeotgali	hsblastN	3
NC_007677.1	11	1139.727273	181.4133903	688	1178	1209	1219.5	1301	11	75.47145455	1.321754468	73.943	74.541	75.366	76.0495	78.634	11	472.0909091	58.71193157	398	425.5	453	517	567	11	281.3636364	54.13367294	147	290	293	307.5	339	11	64	18.72431574	24	58	67	73.5	88	11	7.15E-109	2.37E-108	1.09E-158	2.16E-143	1.69E-124	8.45E-115	7.86E-108	11	9.859097455	0.780785658	9.021377	9.2247555	9.863176	10.222042	11.35595	Salinibacter ruber	20220420	aDNA	Bsubtilis-1-16S	10	823	18	Salinibacter ruber	hsblastN	3
NC_009380.1	2	1043.5	253.8513344	864	953.75	1043.5	1133.25	1223	2	74.4415	1.338553137	73.495	73.96825	74.4415	74.91475	75.388	2	378	159.8061325	265	321.5	378	434.5	491	2	265	50.91168825	229	247	265	283	301	2	68.5	23.33452378	52	60.25	68.5	76.75	85	2	4.27E-68	6.05E-68	6.72E-136	2.14E-68	4.27E-68	6.41E-68	8.55E-68	2	7.4693545	0.217065518	7.315866	7.39261025	7.4693545	7.54609875	7.622843	Salinispora tropica	20220420	aDNA	Bsubtilis-1-16S	10	823	18	Salinispora tropica	hsblastN	3
NC_004631.1	5	1477.8	139.1175762	1229	1536	1538	1543	1543	5	81.6596	6.578881159	72.498	76.993	85.111	85.936	87.76	5	1153.2	606.0542055	279	770	1472	1533	1712	5	265.4	75.75816788	188	217	229	338	355	5	87.4	14.67310465	67	82	88	93	107	5	5.98E-73	1.34E-72	0	0	0	0	2.99E-72	5	9.024354	0.553025477	8.273001	8.672836	9.178322	9.32368	9.673931	Salmonella enterica	20220420	aDNA	Bsubtilis-1-16S	10	823	18	Salmonella enterica	hsblastN	3
NC_006511.1	5	1519.6	45.42356217	1442	1517	1539	1550	1550	5	82.7254	5.677016937	75.935	80.166	80.637	86.645	90.244	5	1252.4	498.0489936	664	992	1092	1610	1904	5	262.4	86.90972328	148	207	286	298	373	5	81.2	19.47305831	57	77	77	84	111	5	0	0	0	0	0	0	0	5	10.0088012	1.206707551	8.462194	9.285463	10.068296	10.632999	11.595054	Salmonella enterica	20220420	aDNA	Bsubtilis-1-16S	10	823	18	Salmonella enterica	hsblastN	3
NC_006905.1	2	1520.5	4.949747468	1517	1518.75	1520.5	1522.25	1524	2	80.931	2.2627417	79.331	80.131	80.931	81.731	82.531	2	1060.5	210.010714	912	986.25	1060.5	1134.75	1209	2	290	35.35533906	265	277.5	290	302.5	315	2	115.5	4.949747468	112	113.75	115.5	117.25	119	2	0	0	0	0	0	0	0	2	8.075911	0.796343657	7.512811	7.794361	8.075911	8.357461	8.639011	Salmonella enterica	20220420	aDNA	Bsubtilis-1-16S	10	823	18	Salmonella enterica	hsblastN	3
NC_010067.1	4	1454.25	155.2940759	1222	1442.5	1525	1536.75	1545	4	86.18875	2.09654102	84.094	84.81025	85.895	87.2735	88.871	4	1464	92.43376007	1368	1416	1450	1498	1588	4	203	48.15945736	136	184.75	216	234.25	244	4	75.5	13.20353488	57	70.5	80	85	85	4	0	0	0	0	0	0	0	4	9.06575925	1.063501371	7.985614	8.274547	9.0171095	9.80832175	10.243204	Salmonella enterica	20220420	aDNA	Bsubtilis-1-16S	10	823	18	Salmonella enterica	hsblastN	3
NC_010102.1	2	1558	26.87005769	1539	1548.5	1558	1567.5	1577	2	80.6855	0.574877813	80.279	80.48225	80.6855	80.88875	81.092	2	1096.5	53.03300859	1059	1077.75	1096.5	1115.25	1134	2	301	14.14213562	291	296	301	306	311	2	93	15.55634919	82	87.5	93	98.5	104	2	0	0	0	0	0	0	0	2	9.293199	1.939132867	7.922025	8.607612	9.293199	9.978786	10.664373	Salmonella enterica	20220420	aDNA	Bsubtilis-1-16S	10	823	18	Salmonella enterica	hsblastN	3
NC_011080.1	2	1378.5	211.4249276	1229	1303.75	1378.5	1453.25	1528	2	81.369	10.24456305	74.125	77.747	81.369	84.991	88.613	2	1085.5	966.6149699	402	743.75	1085.5	1427.25	1769	2	246	101.8233765	174	210	246	282	318	2	79	8.485281374	73	76	79	82	85	2	1.63E-109	2.31E-109	0	8.17E-110	1.63E-109	2.45E-109	3.27E-109	2	10.3077625	0.239052297	10.138727	10.22324475	10.3077625	10.39228025	10.476798	Salmonella enterica	20220420	aDNA	Bsubtilis-1-16S	10	823	18	Salmonella enterica	hsblastN	3
NC_011094.1	2	1526	1.414213562	1525	1525.5	1526	1526.5	1527	2	83.223	2.795900213	81.246	82.2345	83.223	84.2115	85.2	2	1281	268.7005769	1091	1186	1281	1376	1471	2	256	42.42640687	226	241	256	271	286	2	97	26.87005769	78	87.5	97	106.5	116	2	0	0	0	0	0	0	0	2	8.0412125	0.921126084	7.389878	7.71554525	8.0412125	8.36687975	8.692547	Salmonella enterica	20220420	aDNA	Bsubtilis-1-16S	10	823	18	Salmonella enterica	hsblastN	3
NC_011149.1	5	1539	18.069311	1511	1533	1544	1549	1558	5	82.1286	6.505063436	75.669	75.931	81.8	87.088	90.155	5	1203.4	578.6771984	635	665	1140	1651	1926	5	275	100.4465032	152	200	275	373	375	5	95	21.31900561	65	82	100	113	115	5	5.88E-180	0	0	0	0	0	2.94E-179	5	8.9476382	1.400008627	7.68834	7.918942	8.271917	10.012576	10.846416	Salmonella enterica	20220420	aDNA	Bsubtilis-1-16S	10	823	18	Salmonella enterica	hsblastN	3
NC_011205.1	3	1552	15.39480432	1539	1543.5	1548	1558.5	1569	3	79.917	3.589119112	76.153	78.225	80.297	81.799	83.301	3	999	325.4612112	664	841.5	1019	1166.5	1314	3	311.3333333	52.78573039	262	283.5	305	336	367	3	115.3333333	9.609023537	105	111	117	120.5	124	3	0	0	0	0	0	0	0	3	7.929210667	0.132034431	7.814573	7.857029	7.899485	7.9865295	8.073574	Salmonella enterica	20220420	aDNA	Bsubtilis-1-16S	10	823	18	Salmonella enterica	hsblastN	3
NC_011274.1	5	1413	159.0424472	1188	1301	1518	1523	1535	5	79.4936	6.118461964	72.98	78.046	78.094	78.722	89.626	5	927	571.9943182	309	726	827	910	1863	5	284.8	73.43840957	158	285	321	323	337	5	84	17.81852968	64	72	83	91	110	5	7.32E-82	1.64E-81	0	0	0	0	3.66E-81	5	9.8626318	0.511488203	9.171973	9.69224	9.756173	10.171648	10.521125	Salmonella enterica	20220420	aDNA	Bsubtilis-1-16S	10	823	18	Salmonella enterica	hsblastN	3
NC_011294.1	3	1535.333333	4.618802154	1530	1534	1538	1538	1538	3	81.94866667	6.343471473	76.593	78.446	80.299	84.6265	88.954	3	1196	556.2400561	719	890.5	1062	1434.5	1807	3	277.3333333	98.05270691	169	236	303	331.5	360	3	87	18	69	78	87	96	105	3	0	0	0	0	0	0	0	3	10.072344	0.803795645	9.331937	9.6448915	9.957846	10.4425475	10.927249	Salmonella enterica	20220420	aDNA	Bsubtilis-1-16S	10	823	18	Salmonella enterica	hsblastN	3
NC_012125.1	9	1416.222222	146.9845041	1205	1302	1514	1532	1553	9	82.83322222	5.882998529	72.946	79.033	82.028	88.411	90.274	9	1188.111111	515.5051999	328	955	1077	1415	1924	9	240.5555556	76.06758691	140	156	241	299	326	9	77.66666667	18	46	61	83	92	97	9	6.21E-88	1.86E-87	0	0	0	0	5.59E-87	9	9.447817778	1.15374397	7.742285	8.544692	9.325185	10.555229	10.811151	Salmonella enterica	20220420	aDNA	Bsubtilis-1-16S	10	823	18	Salmonella enterica	hsblastN	3
NC_016832.1	1	1549		1549	1549	1549	1549	1549	1	80.697		80.697	80.697	80.697	80.697	80.697	1	1111		1111	1111	1111	1111	1111	1	299		299	299	299	299	299	1	86		86	86	86	86	86	1	0		0	0	0	0	0	1	10.276977		10.276977	10.276977	10.276977	10.276977	10.276977	Salmonella enterica	20220420	aDNA	Bsubtilis-1-16S	10	823	18	Salmonella enterica	hsblastN	3
NC_016854.1	2	1534	7.071067812	1529	1531.5	1534	1536.5	1539	2	80.1485	0.782767207	79.595	79.87175	80.1485	80.42525	80.702	2	1046.5	72.83199846	995	1020.75	1046.5	1072.25	1098	2	304.5	10.60660172	297	300.75	304.5	308.25	312	2	84.5	0.707106781	84	84.25	84.5	84.75	85	2	0	0	0	0	0	0	0	2	10.8895425	0.997743932	10.184031	10.53678675	10.8895425	11.24229825	11.595054	Salmonella enterica	20220420	aDNA	Bsubtilis-1-16S	10	823	18	Salmonella enterica	hsblastN	3
NC_016856.1	1	469		469	469	469	469	469	1	78.891		78.891	78.891	78.891	78.891	78.891	1	261		261	261	261	261	261	1	99		99	99	99	99	99	1	40		40	40	40	40	40	1	1.04E-66		1.04E-66	1.04E-66	1.04E-66	1.04E-66	1.04E-66	1	4.948823		4.948823	4.948823	4.948823	4.948823	4.948823	Salmonella enterica	20220420	aDNA	Bsubtilis-1-16S	10	823	18	Salmonella enterica	hsblastN	3
NC_017046.1	1	1518		1518	1518	1518	1518	1518	1	78.788		78.788	78.788	78.788	78.788	78.788	1	916		916	916	916	916	916	1	322		322	322	322	322	322	1	83		83	83	83	83	83	1	0		0	0	0	0	0	1	9.756173		9.756173	9.756173	9.756173	9.756173	9.756173	Salmonella enterica	20220420	aDNA	Bsubtilis-1-16S	10	823	18	Salmonella enterica	hsblastN	3
NC_020307.1	1	1535		1535	1535	1535	1535	1535	1	78.306		78.306	78.306	78.306	78.306	78.306	1	849		849	849	849	849	849	1	333		333	333	333	333	333	1	111		111	111	111	111	111	1	0		0	0	0	0	0	1	9.171973		9.171973	9.171973	9.171973	9.171973	9.171973	Salmonella enterica	20220420	aDNA	Bsubtilis-1-16S	10	823	18	Salmonella enterica	hsblastN	3
NC_021812.2	2	1426	175.3624817	1302	1364	1426	1488	1550	2	76.1675	0.402343758	75.883	76.02525	76.1675	76.30975	76.452	2	635.5	102.5304833	563	599.25	635.5	671.75	708	2	339.5	36.06244584	314	326.75	339.5	352.25	365	2	98.5	19.09188309	85	91.75	98.5	105.25	112	2	7.10E-158	1.00E-157	0	3.55E-158	7.10E-158	1.06E-157	1.42E-157	2	9.3331585	1.231729808	8.462194	8.89767625	9.3331585	9.76864075	10.204123	Salmonella enterica	20220420	aDNA	Bsubtilis-1-16S	10	823	18	Salmonella enterica	hsblastN	3
NC_021814.1	1	1539		1539	1539	1539	1539	1539	1	81.092		81.092	81.092	81.092	81.092	81.092	1	1134		1134	1134	1134	1134	1134	1	291		291	291	291	291	291	1	82		82	82	82	82	82	1	0		0	0	0	0	0	1	10.664373		10.664373	10.664373	10.664373	10.664373	10.664373	Salmonella enterica	20220420	aDNA	Bsubtilis-1-16S	10	823	18	Salmonella enterica	hsblastN	3
NC_021820.1	1	1542		1542	1542	1542	1542	1542	1	81.128		81.128	81.128	81.128	81.128	81.128	1	1137		1137	1137	1137	1137	1137	1	291		291	291	291	291	291	1	90		90	90	90	90	90	1	0		0	0	0	0	0	1	10.220831		10.220831	10.220831	10.220831	10.220831	10.220831	Salmonella enterica	20220420	aDNA	Bsubtilis-1-16S	10	823	18	Salmonella enterica	hsblastN	3
NC_022991.1	1	1533		1533	1533	1533	1533	1533	1	75.669		75.669	75.669	75.669	75.669	75.669	1	635		635	635	635	635	635	1	373		373	373	373	373	373	1	113		113	113	113	113	113	1	2.94E-179		2.94E-179	2.94E-179	2.94E-179	2.94E-179	2.94E-179	1	7.918942		7.918942	7.918942	7.918942	7.918942	7.918942	Salmonella enterica	20220420	aDNA	Bsubtilis-1-16S	10	823	18	Salmonella enterica	hsblastN	3
NZ_CP007222.1	1	1542		1542	1542	1542	1542	1542	1	77.302		77.302	77.302	77.302	77.302	77.302	1	791		791	791	791	791	791	1	350		350	350	350	350	350	1	105		105	105	105	105	105	1	0		0	0	0	0	0	1	8.273001		8.273001	8.273001	8.273001	8.273001	8.273001	Salmonella enterica	20220420	aDNA	Bsubtilis-1-16S	10	823	18	Salmonella enterica	hsblastN	3
NZ_CP007235.2	1	1529		1529	1529	1529	1529	1529	1	79.464		79.464	79.464	79.464	79.464	79.464	1	984		984	984	984	984	984	1	314		314	314	314	314	314	1	86		86	86	86	86	86	1	0		0	0	0	0	0	1	10.184031		10.184031	10.184031	10.184031	10.184031	10.184031	Salmonella enterica	20220420	aDNA	Bsubtilis-1-16S	10	823	18	Salmonella enterica	hsblastN	3
NZ_CP007507.1	2	1489	69.29646456	1440	1464.5	1489	1513.5	1538	2	80.3255	0.129400541	80.234	80.27975	80.3255	80.37125	80.417	2	1035.5	30.40559159	1014	1024.75	1035.5	1046.25	1057	2	293	15.55634919	282	287.5	293	298.5	304	2	80.5	9.192388155	74	77.25	80.5	83.75	87	2	0	0	0	0	0	0	0	2	10.4977725	0.607371491	10.068296	10.28303425	10.4977725	10.71251075	10.927249	Salmonella enterica	20220420	aDNA	Bsubtilis-1-16S	10	823	18	Salmonella enterica	hsblastN	3
NZ_CP007584.2	2	1489	69.29646456	1440	1464.5	1489	1513.5	1538	2	78.5395	2.752766699	76.593	77.56625	78.5395	79.51275	80.486	2	869.5	212.8391411	719	794.25	869.5	944.75	1020	2	320.5	55.86143571	281	300.75	320.5	340.25	360	2	88.5	20.50609665	74	81.25	88.5	95.75	103	2	0	0	0	0	0	0	0	2	9.7001165	0.520684442	9.331937	9.51602675	9.7001165	9.88420625	10.068296	Salmonella enterica	20220420	aDNA	Bsubtilis-1-16S	10	823	18	Salmonella enterica	hsblastN	3
NZ_CP009090.1	2	1523.5	7.778174593	1518	1520.75	1523.5	1526.25	1529	2	80.041	1.865347689	78.722	79.3815	80.041	80.7005	81.36	2	1034	175.3624817	910	972	1034	1096	1158	2	304	26.87005769	285	294.5	304	313.5	323	2	81	2.828427125	79	80	81	82	83	2	0	0	0	0	0	0	0	2	10.3203215	0.79782646	9.756173	10.03824725	10.3203215	10.60239575	10.88447	Salmonella enterica	20220420	aDNA	Bsubtilis-1-16S	10	823	18	Salmonella enterica	hsblastN	3
NZ_CP012144.1	1	1538		1538	1538	1538	1538	1538	1	80.299		80.299	80.299	80.299	80.299	80.299	1	1062		1062	1062	1062	1062	1062	1	303		303	303	303	303	303	1	87		87	87	87	87	87	1	0		0	0	0	0	0	1	10.927249		10.927249	10.927249	10.927249	10.927249	10.927249	Salmonella enterica	20220420	aDNA	Bsubtilis-1-16S	10	823	18	Salmonella enterica	hsblastN	3
NZ_CP012597.1	2	1540.5	12.02081528	1532	1536.25	1540.5	1544.75	1549	2	76.958	0.646295598	76.501	76.7295	76.958	77.1865	77.415	2	741.5	40.30508653	713	727.25	741.5	755.75	770	2	355	12.72792206	346	350.5	355	359.5	364	2	109.5	2.121320344	108	108.75	109.5	110.25	111	2	0	0	0	0	0	0	0	2	8.8717295	0.579170658	8.462194	8.66696175	8.8717295	9.07649725	9.281265	Salmonella enterica	20220420	aDNA	Bsubtilis-1-16S	10	823	18	Salmonella enterica	hsblastN	3
NZ_CP013097.1	1	1539		1539	1539	1539	1539	1539	1	80.702		80.702	80.702	80.702	80.702	80.702	1	1101		1101	1101	1101	1101	1101	1	297		297	297	297	297	297	1	82		82	82	82	82	82	1	0		0	0	0	0	0	1	10.664373		10.664373	10.664373	10.664373	10.664373	10.664373	Salmonella enterica	20220420	aDNA	Bsubtilis-1-16S	10	823	18	Salmonella enterica	hsblastN	3
NZ_CP015574.1	1	1550		1550	1550	1550	1550	1550	1	76.452		76.452	76.452	76.452	76.452	76.452	1	708		708	708	708	708	708	1	365		365	365	365	365	365	1	112		112	112	112	112	112	1	0		0	0	0	0	0	1	8.462194		8.462194	8.462194	8.462194	8.462194	8.462194	Salmonella enterica	20220420	aDNA	Bsubtilis-1-16S	10	823	18	Salmonella enterica	hsblastN	3
NZ_CP015923.1	1	1537		1537	1537	1537	1537	1537	1	76.838		76.838	76.838	76.838	76.838	76.838	1	741		741	741	741	741	741	1	356		356	356	356	356	356	1	102		102	102	102	102	102	1	0		0	0	0	0	0	1	9.331937		9.331937	9.331937	9.331937	9.331937	9.331937	Salmonella enterica	20220420	aDNA	Bsubtilis-1-16S	10	823	18	Salmonella enterica	hsblastN	3
NZ_CP016010.1	2	1498	57.98275606	1457	1477.5	1498	1518.5	1539	2	78.1955	3.91242182	75.429	76.81225	78.1955	79.57875	80.962	2	825.5	416.4858941	531	678.25	825.5	972.75	1120	2	325.5	45.96194078	293	309.25	325.5	341.75	358	2	111	38.18376618	84	97.5	111	124.5	138	2	3.69E-148	5.22E-148	0	1.84E-148	3.69E-148	5.53E-148	7.38E-148	2	8.821758	3.922032816	6.048462	7.43511	8.821758	10.208406	11.595054	Salmonella enterica	20220420	aDNA	Bsubtilis-1-16S	10	823	18	Salmonella enterica	hsblastN	3
NZ_CP016412.1	2	1538	4.242640687	1535	1536.5	1538	1539.5	1541	2	79.5485	2.124855877	78.046	78.79725	79.5485	80.29975	81.051	2	979.5	215.6675683	827	903.25	979.5	1055.75	1132	2	314.5	31.81980515	292	303.25	314.5	325.75	337	2	99.5	16.26345597	88	93.75	99.5	105.25	111	2	0	0	0	0	0	0	0	2	9.696402	0.741654604	9.171973	9.4341875	9.696402	9.9586165	10.220831	Salmonella enterica	20220420	aDNA	Bsubtilis-1-16S	10	823	18	Salmonella enterica	hsblastN	3
NZ_CP018635.1	1	1517		1517	1517	1517	1517	1517	1	82.861		82.861	82.861	82.861	82.861	82.861	1	1237		1237	1237	1237	1237	1237	1	260		260	260	260	260	260	1	112		112	112	112	112	112	1	0		0	0	0	0	0	1	8.639011		8.639011	8.639011	8.639011	8.639011	8.639011	Salmonella enterica	20220420	aDNA	Bsubtilis-1-16S	10	823	18	Salmonella enterica	hsblastN	3
NZ_CP018637.1	6	1422.333333	218.7113775	982	1459.5	1521.5	1526.5	1542	6	79.2015	1.374107529	77.043	78.48875	79.505	80.318	80.417	6	896.8333333	195.7819365	568	804.25	962	1045.5	1064	6	295.3333333	47.71442829	212	286.5	300.5	317.5	354	6	79.5	16.08415369	57	74	78.5	83	106	6	1.45E-160	3.56E-160	0	0	0	0	8.72E-160	6	9.701803833	0.799042249	8.273001	9.467741	9.9122345	10.244267	10.438832	Salmonella enterica	20220420	aDNA	Bsubtilis-1-16S	10	823	18	Salmonella enterica	hsblastN	3
NZ_CP018640.1	1	1558		1558	1558	1558	1558	1558	1	75.802		75.802	75.802	75.802	75.802	75.802	1	654		654	654	654	654	654	1	377		377	377	377	377	377	1	115		115	115	115	115	115	1	0		0	0	0	0	0	1	8.271917		8.271917	8.271917	8.271917	8.271917	8.271917	Salmonella enterica	20220420	aDNA	Bsubtilis-1-16S	10	823	18	Salmonella enterica	hsblastN	3
NZ_CP018644.1	3	1538.333333	2.516611478	1536	1537	1538	1539.5	1541	3	80.51933333	0.462679515	80.208	80.2535	80.299	80.675	81.051	3	1081.333333	44.28694315	1050	1056	1062	1097	1132	3	299.6666667	6.658328118	292	297.5	303	303.5	304	3	87	1	86	86.5	87	87.5	88	3	0	0	0	0	0	0	0	3	10.56776967	0.353375931	10.220831	10.38803	10.555229	10.741239	10.927249	Salmonella enterica	20220420	aDNA	Bsubtilis-1-16S	10	823	18	Salmonella enterica	hsblastN	3
NZ_CP018647.1	2	1538	12.72792206	1529	1533.5	1538	1542.5	1547	2	77.837	2.115663489	76.341	77.089	77.837	78.585	79.333	2	843.5	183.1406563	714	778.75	843.5	908.25	973	2	341	35.35533906	316	328.5	341	353.5	366	2	91	8.485281374	85	88	91	94	97	2	0	0	0	0	0	0	0	2	9.5961325	0.831414032	9.008234	9.30218325	9.5961325	9.89008175	10.184031	Salmonella enterica	20220420	aDNA	Bsubtilis-1-16S	10	823	18	Salmonella enterica	hsblastN	3
NZ_CP020492.1	2	1416	161.2203461	1302	1359	1416	1473	1530	2	77.576	2.503158005	75.806	76.691	77.576	78.461	79.346	2	770	301.2274888	557	663.5	770	876.5	983	2	315.5	0.707106781	315	315.25	315.5	315.75	316	2	83.5	2.121320344	82	82.75	83.5	84.25	85	2	1.48E-156	2.09E-156	0	7.40E-157	1.48E-156	2.22E-156	2.96E-156	2	9.764654	0.62150302	9.325185	9.5449195	9.764654	9.9843885	10.204123	Salmonella enterica	20220420	aDNA	Bsubtilis-1-16S	10	823	18	Salmonella enterica	hsblastN	3
NC_017068.1	7	1255.285714	181.1479269	846	1306.5	1313	1334.5	1346	7	76.726	1.62378765	74.666	75.747	76.457	77.584	79.297	7	599	165.5888483	349	516.5	593	694	830	7	291.5714286	44.35409467	206	277	307	316.5	341	7	83.14285714	15.99404651	62	70	90	92	106	7	5.93E-94	1.57E-93	0	2.86E-174	9.29E-167	1.09E-128	4.15E-93	7	9.398127286	1.377159184	7.390577	8.593939	9.332089	10.172422	11.531503	Selenomonas ruminantium	20220420	aDNA	Bsubtilis-1-16S	10	823	18	Selenomonas ruminantium	hsblastN	3
NZ_AP021873.1	1	1585		1585	1585	1585	1585	1585	1	81.136		81.136	81.136	81.136	81.136	81.136	1	1138		1138	1138	1138	1138	1138	1	299		299	299	299	299	299	1	112		112	112	112	112	112	1	0		0	0	0	0	0	1	7.05734		7.05734	7.05734	7.05734	7.05734	7.05734	Serratia marcescens	20220420	aDNA	Bsubtilis-1-16S	10	823	18	Serratia marcescens	hsblastN	3
NZ_CP013046.2	1	1362		1362	1362	1362	1362	1362	1	77.974		77.974	77.974	77.974	77.974	77.974	1	742		742	742	742	742	742	1	300		300	300	300	300	300	1	93		93	93	93	93	93	1	0		0	0	0	0	0	1	8.906574		8.906574	8.906574	8.906574	8.906574	8.906574	Serratia marcescens	20220420	aDNA	Bsubtilis-1-16S	10	823	18	Serratia marcescens	hsblastN	3
NZ_HG326223.1	1	1570		1570	1570	1570	1570	1570	1	77.325		77.325	77.325	77.325	77.325	77.325	1	761		761	761	761	761	761	1	356		356	356	356	356	356	1	143		143	143	143	143	143	1	0		0	0	0	0	0	1	6.073701		6.073701	6.073701	6.073701	6.073701	6.073701	Serratia marcescens	20220420	aDNA	Bsubtilis-1-16S	10	823	18	Serratia marcescens	hsblastN	3
NC_009832.1	3	1189.333333	14.571662	1173	1183.5	1194	1197.5	1201	3	73.00666667	1.327437506	72.208	72.2405	72.273	73.406	74.539	3	323	91.30717387	256	271	286	356.5	427	3	321	15.13274595	304	315	326	329.5	333	3	81	10.44030651	74	75	76	84.5	93	3	8.80E-66	1.52E-65	1.02E-116	1.71E-74	3.43E-74	1.32E-65	2.64E-65	3	9.957394	0.631498635	9.228216	9.773156	10.318096	10.321983	10.32587	Serratia proteamaculans	20220420	aDNA	Bsubtilis-1-16S	10	823	18	Serratia proteamaculans	hsblastN	3
NC_009997.1	1	1186		1186	1186	1186	1186	1186	1	76.223		76.223	76.223	76.223	76.223	76.223	1	547		547	547	547	547	547	1	282		282	282	282	282	282	1	67		67	67	67	67	67	1	7.36E-153		7.36E-153	7.36E-153	7.36E-153	7.36E-153	7.36E-153	1	9.735982		9.735982	9.735982	9.735982	9.735982	9.735982	Shewanella baltica	20220420	aDNA	Bsubtilis-1-16S	10	823	18	Shewanella baltica	hsblastN	3
NC_011663.1	6	1136.166667	118.0108752	976	1043.25	1191	1212	1246	6	74.9655	1.428475936	72.919	74.19725	74.9755	75.74175	76.988	6	418.8333333	105.9762552	255	380.75	418	466.5	571	6	284.1666667	30.82477359	235	270.5	287.5	307.5	316	6	78.66666667	6.683312552	69	75.25	79	82	88	6	8.10E-66	1.98E-65	4.39E-160	4.72E-117	9.65E-112	6.79E-100	4.86E-65	6	9.1958045	0.956298296	7.47154	8.8894255	9.611894	9.85502925	9.894822	Shewanella baltica	20220420	aDNA	Bsubtilis-1-16S	10	823	18	Shewanella baltica	hsblastN	3
NC_016901.1	2	1144.5	238.2949853	976	1060.25	1144.5	1228.75	1313	2	74.823	1.554220705	73.724	74.2735	74.823	75.3725	75.922	2	395.5	20.50609665	381	388.25	395.5	402.75	410	2	290	77.78174593	235	262.5	290	317.5	345	2	86	14.14213562	76	81	86	91	96	2	3.97E-103	5.61E-103	1.94E-111	1.99E-103	3.97E-103	5.96E-103	7.94E-103	2	9.06649	0.500814035	8.712361	8.8894255	9.06649	9.2435545	9.420619	Shewanella baltica	20220420	aDNA	Bsubtilis-1-16S	10	823	18	Shewanella baltica	hsblastN	3
NC_007954.1	4	1207.25	19.36276495	1179	1204.5	1213.5	1216.25	1223	4	74.90425	2.154925424	72.527	73.5935	74.7835	76.09425	77.523	4	451.75	142.179171	304	359.5	437	529.25	629	4	303.25	30.28063187	265	288.25	306	321	336	4	81.5	11.03026141	67	76.75	83	87.75	93	4	2.40E-80	4.80E-80	1.36E-177	1.09E-137	2.71E-102	2.40E-80	9.60E-80	4	9.77431775	0.929309434	8.383794	9.706284	10.2078155	10.27584925	10.297846	Shewanella denitrificans	20220420	aDNA	Bsubtilis-1-16S	10	823	18	Shewanella denitrificans	hsblastN	3
NC_011566.1	1	1303		1303	1303	1303	1303	1303	1	74.981		74.981	74.981	74.981	74.981	74.981	1	496		496	496	496	496	496	1	326		326	326	326	326	326	1	79		79	79	79	79	79	1	2.73E-137		2.73E-137	2.73E-137	2.73E-137	2.73E-137	2.73E-137	1	9.935712		9.935712	9.935712	9.935712	9.935712	9.935712	Shewanella piezotolerans	20220420	aDNA	Bsubtilis-1-16S	10	823	18	Shewanella piezotolerans	hsblastN	3
NZ_CP014782.1	2	1051	175.3624817	927	989	1051	1113	1175	2	76.0915	0.249608694	75.915	76.00325	76.0915	76.17975	76.268	2	476.5	44.54772721	445	460.75	476.5	492.25	508	2	251.5	44.54772721	220	235.75	251.5	267.25	283	2	58	21.21320344	43	50.5	58	65.5	73	2	2.65E-122	3.75E-122	3.50E-141	1.33E-122	2.65E-122	3.98E-122	5.31E-122	2	9.919695	0.16479265	9.803169	9.861432	9.919695	9.977958	10.036221	Shewanella psychrophila	20220420	aDNA	Bsubtilis-1-16S	10	823	18	Shewanella psychrophila	hsblastN	3
NC_017566.1	1	1182		1182	1182	1182	1182	1182	1	76.819		76.819	76.819	76.819	76.819	76.819	1	560		560	560	560	560	560	1	274		274	274	274	274	274	1	82		82	82	82	82	82	1	9.52E-157		9.52E-157	9.52E-157	9.52E-157	9.52E-157	9.52E-157	1	9.803169		9.803169	9.803169	9.803169	9.803169	9.803169	Shewanella putrefaciens	20220420	aDNA	Bsubtilis-1-16S	10	823	18	Shewanella putrefaciens	hsblastN	3
NC_014012.1	1	1178		1178	1178	1178	1178	1178	1	76.401		76.401	76.401	76.401	76.401	76.401	1	557		557	557	557	557	557	1	278		278	278	278	278	278	1	64		64	64	64	64	64	1	6.52E-156		6.52E-156	6.52E-156	6.52E-156	6.52E-156	6.52E-156	1	10.297846		10.297846	10.297846	10.297846	10.297846	10.297846	Shewanella violacea	20220420	aDNA	Bsubtilis-1-16S	10	823	18	Shewanella violacea	hsblastN	3
NC_010506.1	2	1215	16.97056275	1203	1209	1215	1221	1227	2	72.7165	0.026162951	72.698	72.70725	72.7165	72.72575	72.735	2	295.5	2.121320344	294	294.75	295.5	296.25	297	2	331.5	4.949747468	328	329.75	331.5	333.25	335	2	87.5	3.535533906	85	86.25	87.5	88.75	90	2	6.06E-77	6.41E-77	1.53E-77	3.80E-77	6.06E-77	8.33E-77	1.06E-76	2	8.4955285	0.298740594	8.284287	8.38990775	8.4955285	8.60114925	8.70677	Shewanella woodyi	20220420	aDNA	Bsubtilis-1-16S	10	823	18	Shewanella woodyi	hsblastN	3
NC_010658.1	1	1232		1232	1232	1232	1232	1232	1	72.403		72.403	72.403	72.403	72.403	72.403	1	283		283	283	283	283	283	1	340		340	340	340	340	340	1	85		85	85	85	85	85	1	2.45E-73		2.45E-73	2.45E-73	2.45E-73	2.45E-73	2.45E-73	1	10.493997		10.493997	10.493997	10.493997	10.493997	10.493997	Shigella boydii	20220420	aDNA	Bsubtilis-1-16S	10	823	18	Shigella boydii	hsblastN	3
NC_004741.1	21	1428.952381	232.461282	875	1519	1528	1543	1591	21	85.82252381	4.892418304	73.585	83.117	87.661	89.687	92.034	21	1456.238095	528.326216	294	1088	1689	1872	2084	21	196.1428571	56.60148913	121	158	179	204	341	21	76.76190476	22.52976867	43	62	72	81	134	21	5.10E-78	2.33E-77	0	0	0	0	1.07E-76	21	9.369561238	1.678884421	6.200997	8.409874	9.765317	10.563791	12.259631	Shigella flexneri	20220420	aDNA	Bsubtilis-1-16S	10	823	18	Shigella flexneri	hsblastN	3
NC_008258.1	20	1530.55	13.90749514	1507	1521.75	1530	1534.5	1559	20	87.08705	2.214232634	82.046	85.89125	87.8255	88.29125	90.007	20	1633.7	198.1382027	1197	1517.5	1702.5	1727.5	1912	20	197.75	34.76216182	153	177.25	188.5	216	279	20	77.1	12.88369022	60	67.75	72	88.5	99	20	0	0	0	0	0	0	0	20	9.73353395	0.960643216	8.02031	8.91578825	10.086059	10.48898775	11.111668	Shigella flexneri	20220420	aDNA	Bsubtilis-1-16S	10	823	18	Shigella flexneri	hsblastN	3
NC_017328.1	1	1415		1415	1415	1415	1415	1415	1	74.912		74.912	74.912	74.912	74.912	74.912	1	473		473	473	473	473	473	1	355		355	355	355	355	355	1	136		136	136	136	136	136	1	1.22E-130		1.22E-130	1.22E-130	1.22E-130	1.22E-130	1.22E-130	1	6.216891		6.216891	6.216891	6.216891	6.216891	6.216891	Shigella flexneri	20220420	aDNA	Bsubtilis-1-16S	10	823	18	Shigella flexneri	hsblastN	3
NZ_CP012140.1	1	1534		1534	1534	1534	1534	1534	1	85.919		85.919	85.919	85.919	85.919	85.919	1	1526		1526	1526	1526	1526	1526	1	216		216	216	216	216	216	1	90		90	90	90	90	90	1	0		0	0	0	0	0	1	8.843468		8.843468	8.843468	8.843468	8.843468	8.843468	Shigella flexneri	20220420	aDNA	Bsubtilis-1-16S	10	823	18	Shigella flexneri	hsblastN	3
NZ_AP019368.1	4	1187	291.8823964	781	1090.75	1253	1349.25	1461	4	75.35725	1.870949202	73.171	74.14525	75.5195	76.7315	77.219	4	450	128.2835401	344	349.25	421.5	522.25	613	4	295	86.42144796	183	249.75	312	357.25	373	4	82	25.8069758	52	65.5	83.5	100	109	4	1.17E-92	2.32E-92	6.15E-173	1.19E-136	1.28E-94	1.18E-92	4.64E-92	4	9.82197025	0.883677942	8.743667	9.28250975	9.9564515	10.495912	10.631311	Silvanigrellales bacterium	20220420	aDNA	Bsubtilis-1-16S	10	823	18	Silvanigrellales bacterium	hsblastN	3
NZ_CP014518.1	10	1511.6	33.65907505	1427	1511	1515.5	1534	1544	10	79.2707	2.238296081	75	78.64725	79.49	80.908	81.783	10	946	205.1552258	586	850	973.5	1100.75	1190	10	313.4	35.48458194	276	287.5	304	325.75	386	10	89.5	16.74149867	67	78.75	83.5	104.25	113	10	1.60E-165	0	0	0	0	0	1.60E-164	10	9.1361447	0.94376919	7.570521	8.55524675	9.421564	9.7119235	10.459649	Sinomonas atrocyanea	20220420	aDNA	Bsubtilis-1-16S	10	823	18	Sinomonas atrocyanea	hsblastN	3
NC_012587.1	6	1359.166667	117.5847212	1211	1255	1400.5	1454.5	1464	6	76.861	4.184438075	72.089	74.59575	75.3725	79.65925	82.907	6	663.6666667	351.4727111	270	468.25	528	931.25	1142	6	312.6666667	51.64752334	234	283	319.5	353.75	367	6	86.16666667	29.52569502	51	65.75	83	104.75	128	6	3.03E-70	7.43E-70	0	2.26E-157	7.25E-138	2.49E-126	1.82E-69	6	9.097838167	1.846679566	6.977444	7.63412725	9.4287885	9.752267	11.856008	Sinorhizobium fredii	20220420	aDNA	Bsubtilis-1-16S	10	823	18	Sinorhizobium fredii	hsblastN	3
NC_003047.1	11	1222.636364	332.9490269	461	1200.5	1215	1477.5	1482	11	78.15390909	4.125841986	73.351	74.3585	76.79	82.595	83.311	11	735	431.6961895	217	400	556	1201	1251	11	259.2727273	61.21452591	107	248	261	307	314	11	67	15.91225942	36	58	70	77	92	11	1.99E-54	6.60E-54	0	0	1.25E-155	9.75E-102	2.19E-53	11	9.573590273	1.491463524	5.777099	9.107838	9.850629	10.4682425	11.209239	Sinorhizobium meliloti	20220420	aDNA	Bsubtilis-1-16S	10	823	18	Sinorhizobium meliloti	hsblastN	3
NC_017322.1	71	1447.929577	129.5708658	438	1461	1472	1481.5	1500	71	80.89773239	2.242931984	73.67	79.54	81.169	82.459	84.805	71	1047.605634	220.9263923	233	943.5	1086	1195.5	1406	71	276.1690141	40.13832722	98	255	274	294.5	391	71	77.30985915	17.16357568	27	67.5	75	86.5	139	71	3.23E-60	2.72E-59	0	0	0	0	2.29E-58	71	9.494053014	1.108626894	6.081956	8.8881075	9.55698	10.3483135	11.523313	Sinorhizobium meliloti	20220420	aDNA	Bsubtilis-1-16S	10	823	18	Sinorhizobium meliloti	hsblastN	3
NC_017325.1	8	1459.125	54.07782091	1328	1467.75	1475	1478.75	1499	8	80.30925	3.157086485	73.983	79.1635	80.9155	82.661	83.322	8	1000.375	292.6650633	448	889.25	1056.5	1227.75	1280	8	287.125	46.90244435	245	256.25	276.5	298.5	390	8	82.625	21.38048175	64	65	76.5	91.5	124	8	5.29E-124	1.50E-123	0	0	0	0	4.23E-123	8	9.212267	1.258192337	6.984421	8.6018665	9.1573015	10.06938575	11.065755	Sinorhizobium meliloti	20220420	aDNA	Bsubtilis-1-16S	10	823	18	Sinorhizobium meliloti	hsblastN	3
NC_018700.1	21	1465.190476	44.99402077	1329	1465	1476	1481	1528	21	79.96214286	2.677283405	74.42	79.068	80.981	81.694	83.74	21	974.5238095	251.7710506	489	882	1074	1130	1323	21	293.2380952	37.44049247	240	268	283	310	386	21	87.14285714	21.13122267	54	75	84	107	129	21	1.17E-136	5.35E-136	0	0	0	0	2.45E-135	21	9.093884476	1.166295266	7.055727	8.244229	9.440029	9.909396	11.070945	Sinorhizobium meliloti	20220420	aDNA	Bsubtilis-1-16S	10	823	18	Sinorhizobium meliloti	hsblastN	3
NC_019845.2	4	1482	17.53092506	1463	1469.75	1482	1494.25	1501	4	82.052	1.131254466	81.013	81.1045	82.0555	83.003	83.084	4	1172.25	102.1220675	1079	1086.5	1171.5	1257.25	1267	4	266	17.2626765	249	252.75	265	278.25	285	4	73	8.98146239	61	69.25	74.5	78.25	82	4	0	0	0	0	0	0	0	4	9.85463525	0.684432086	9.088699	9.4115005	9.8507225	10.29385725	10.628397	Sinorhizobium meliloti	20220420	aDNA	Bsubtilis-1-16S	10	823	18	Sinorhizobium meliloti	hsblastN	3
NC_020528.1	6	1435.833333	56.86973419	1339	1409.5	1462.5	1476.5	1478	6	79.30116667	3.643899088	75.072	76.1885	79.7495	81.61325	84	6	894.6666667	323.8380254	501	630	973	1052	1327	6	297.5	55.26210275	232	253	299	336.75	368	6	86.83333333	28.03866378	49	70.5	83.5	110	120	6	9.42E-140	2.31E-139	0	0	0	8.77E-146	5.65E-139	6	8.583316333	1.278237627	6.885515	7.77148125	8.520919	9.48502775	10.244479	Sinorhizobium meliloti	20220420	aDNA	Bsubtilis-1-16S	10	823	18	Sinorhizobium meliloti	hsblastN	3
NZ_CP019584.1	481	1445.852391	104.7791777	579	1461	1472	1482	1542	481	81.2812183	2.482419572	71.429	80.061	81.732	83.039	86.057	481	1076.594595	232.1908964	208	968	1122	1239	1480	481	270.6320166	40.24052339	86	246	266	292	426	481	76.51351351	16.90513742	23	64	74	86	131	481	6.63E-54	1.45E-52	0	0	0	0	3.19E-51	481	9.572795274	1.086478894	5.967059	8.948281	9.690873	10.371156	11.854982	Sinorhizobium meliloti	20220420	aDNA	Bsubtilis-1-16S	10	823	18	Sinorhizobium meliloti	hsblastN	3
NC_007712.1	1	1323		1323	1323	1323	1323	1323	1	76.946		76.946	76.946	76.946	76.946	76.946	1	641		641	641	641	641	641	1	305		305	305	305	305	305	1	90		90	90	90	90	90	1	0		0	0	0	0	0	1	8.266913		8.266913	8.266913	8.266913	8.266913	8.266913	Sodalis glossinidius	20220420	aDNA	Bsubtilis-1-16S	10	823	18	Sodalis glossinidius	hsblastN	3
NC_018065.1	73	984.5616438	430.3704149	160	720	1050	1312	1591	73	77.08849315	5.692621738	71.793	73.646	75.072	76.835	94.565	73	359.260274	152.989472	207	257	319	388	951	73	244	119.2552119	10	178	271	336	421	73	86.64383562	42.24839572	5	70	100	119	156	73	2.24E-52	9.99E-52	0	5.38E-105	3.35E-84	1.34E-65	7.11E-51	73	6.611634767	1.085845602	4.728788	5.924577	6.342075	7.099018	10.083149	Solibacillus silvestris	20220420	aDNA	Bsubtilis-1-16S	10	823	18	Solibacillus silvestris	hsblastN	3
NC_010162.1	1	1190		1190	1190	1190	1190	1190	1	73.95		73.95	73.95	73.95	73.95	73.95	1	376		376	376	376	376	376	1	310		310	310	310	310	310	1	83		83	83	83	83	83	1	2.01E-101		2.01E-101	2.01E-101	2.01E-101	2.01E-101	2.01E-101	1	8.587065		8.587065	8.587065	8.587065	8.587065	8.587065	Sorangium cellulosum	20220420	aDNA	Bsubtilis-1-16S	10	823	18	Sorangium cellulosum	hsblastN	3
NW_020185481.1	375642	1071.044377	215.1072609	185	928	1174	1239	1593	375642	76.35534874	1.605031997	71.231	75.306	76.322	77.333	87.568	375642	491.5797035	122.3178691	207	407	502	580	1394	375642	254.3099893	57.23412734	23	210	270	302	420	375642	63.37835226	15.35715987	5	52	64	74	154	375642	8.78E-54	2.11E-52	0	7.48E-163	3.17E-139	1.32E-110	9.62E-51	375642	9.40051998	1.006083302	4.622268	8.72439675	9.4927745	10.14764775	12.869095	Sordaria macrospora	20220420	aDNA	Bsubtilis-1-16S	10	823	18	Sordaria macrospora	hsblastN	3
NZ_CP013264.1	1	1463		1463	1463	1463	1463	1463	1	79.426		79.426	79.426	79.426	79.426	79.426	1	948		948	948	948	948	948	1	301		301	301	301	301	301	1	77		77	77	77	77	77	1	0		0	0	0	0	0	1	9.505709		9.505709	9.505709	9.505709	9.505709	9.505709	Sphingobium baderi	20220420	aDNA	Bsubtilis-1-16S	10	823	18	Sphingobium baderi	hsblastN	3
NZ_AP017655.1	49	1411.22449	165.2691322	559	1456	1469	1477	1497	49	79.18861224	2.463854093	72.834	77.598	80.027	80.907	82.801	49	883.8571429	243.683025	302	773	943	1066	1241	49	293.3877551	44.52238029	97	277	289	318	383	49	80.32653061	17.45755299	23	71	78	89	115	49	5.73E-81	4.01E-80	0	0	0	0	2.81E-79	49	9.32005649	1.081699962	6.892916	8.583079	9.283194	10.097693	11.417028	Sphingobium cloacae	20220420	aDNA	Bsubtilis-1-16S	10	823	18	Sphingobium cloacae	hsblastN	3
NZ_CP012199.1	2	1332.5	205.7680733	1187	1259.75	1332.5	1405.25	1478	2	76.6225	2.9196439	74.558	75.59025	76.6225	77.65475	78.687	2	641	322.4406922	413	527	641	755	869	2	308.5	9.192388155	302	305.25	308.5	311.75	315	2	86.5	0.707106781	86	86.25	86.5	86.75	87	2	7.55E-113	1.07E-112	0	3.77E-113	7.55E-113	1.13E-112	1.51E-112	2	7.9981725	1.372226269	7.027862	7.51301725	7.9981725	8.48332775	8.968483	Sphingopyxis granuli	20220420	aDNA	Bsubtilis-1-16S	10	823	18	Sphingopyxis granuli	hsblastN	3
NZ_CP014263.1	9	1202.111111	310.5352011	674	1209	1233	1428	1503	9	77.48455556	2.171389826	75.316	75.848	76.961	77.805	81.339	9	616.4444444	91.16346734	484	530	618	688	737	9	276.2222222	88.62107224	130	271	292	329	371	9	62.44444444	18.85544425	33	48	69	75	85	9	6.67E-135	2.00E-134	0	0	2.92E-174	1.41E-147	6.00E-134	9	10.07966078	0.802134041	8.788964	9.693151	9.976686	10.521117	11.46735	Spirosoma montaniterrae	20220420	aDNA	Bsubtilis-1-16S	10	823	18	Spirosoma montaniterrae	hsblastN	3
NZ_AP021853.1	13	884	387.5811743	465	559	805	1077	1596	13	75.68223077	2.475017884	72.626	73.954	74.794	76.774	80.202	13	320.9230769	112.6650356	211	232	309	361	556	13	220.3076923	107.2212546	98	111	204	272	409	13	75	34.36325557	30	44	76	94	132	13	3.90E-53	1.27E-52	1.09E-155	1.66E-97	1.77E-81	1.09E-58	4.59E-52	13	6.429415308	0.685219018	5.250792	6.131486	6.336943	6.631913	7.917674	Sporolactobacillus terrae	20220420	aDNA	Bsubtilis-1-16S	10	823	18	Sporolactobacillus terrae	hsblastN	3
NZ_CP014616.1	21	970.3809524	206.5019313	607	811	1015	1076	1316	21	74.68314286	1.620509774	72.527	73.632	74.416	75.587	78.312	21	311.8095238	75.9207607	232	248	303	351	492	21	247.5238095	62.30378724	134	193	246	291	347	21	89.57142857	24.90897715	45	72	85	105	131	21	2.75E-59	1.01E-58	3.63E-136	1.19E-93	1.77E-79	8.76E-63	4.54E-58	21	5.965169	0.572444734	5.061114	5.652468	5.842337	6.206573	7.786368	Sporosarcina psychrophila	20220420	aDNA	Bsubtilis-1-16S	10	823	18	Sporosarcina psychrophila	hsblastN	3
NZ_CP015108.1	30	1083.5	241.1619502	715	855.5	1054.5	1318.25	1559	30	75.1775	2.105726523	71.685	74.0925	75.1895	76.07225	80.031	30	386.5333333	154.8760869	210	266.5	344	457.75	871	30	270.3333333	69.21846143	150	211.75	264.5	329	378	30	94.16666667	25.38270295	51	75.5	94	114.75	137	30	3.59E-53	1.72E-52	0	4.60E-124	2.07E-90	1.54E-68	9.36E-52	30	6.347889967	0.924303033	5.442991	5.84395675	6.1457885	6.5017575	10.020944	Sporosarcina ureae	20220420	aDNA	Bsubtilis-1-16S	10	823	18	Sporosarcina ureae	hsblastN	3
NZ_CP015348.1	76	1100.960526	293.8959199	288	866.5	1211	1316	1569	76	76.14085526	2.366856986	72.222	74.41625	75.848	77.46825	82.65	76	460.0263158	189.0940488	207	307.75	432	574.25	1027	76	264.1578947	76.41833159	54	207.25	278.5	313.5	405	76	88.93421053	30.63346124	18	64	85.5	114	154	76	6.85E-53	4.41E-52	0	8.18E-161	1.20E-117	1.31E-80	3.74E-51	76	7.031028895	1.343459301	5.061114	6.201955	6.6544285	7.3475535	10.646571	Sporosarcina ureae	20220420	aDNA	Bsubtilis-1-16S	10	823	18	Sporosarcina ureae	hsblastN	3
NC_019748.1	85	1241.964706	140.9518194	690	1195	1275	1288	1546	85	78.13978824	1.879163841	74.1	76.974	78.125	79.627	81.589	85	705.7176471	160.0462442	292	601	735	821	995	85	271.5294118	39.33633611	146	250	272	293	386	85	69.44705882	14.05135638	43	59	69	77	106	85	4.38E-78	4.03E-77	0	0	0	5.60E-169	3.72E-76	85	9.616187965	1.064889384	7.557535	8.758856	9.81549	10.433826	11.548589	Stanieria cyanosphaera	20220420	aDNA	Bsubtilis-1-16S	10	823	18	Stanieria cyanosphaera	hsblastN	3
NC_016941.1	7	1542.857143	14.71312987	1518	1537	1545	1550	1563	7	88.85371429	2.320305994	86.343	86.7875	88.36	91.059	91.58	7	1806.142857	210.7102502	1575	1617.5	1772	2010	2041	7	172	35.93976442	129	138	181	203.5	211	7	70.14285714	10.82325539	56	61.5	74	77.5	83	7	0	0	0	0	0	0	0	7	9.839982571	0.786590805	8.982135	9.1946355	9.552373	10.57517	10.805759	Staphylococcus argenteus	20220420	aDNA	Bsubtilis-1-16S	10	823	18	Staphylococcus argenteus	hsblastN	3
NZ_AP018562.1	5	938.4	212.8786039	780	810	866	931	1305	5	75.2754	1.211498576	74.006	74.691	75.172	75.256	77.252	5	355.2	104.6360359	276	279	294	416	511	5	232.2	54.86073277	193	197	205	242	324	5	76.2	7.694153625	67	72	74	82	86	5	3.87E-72	7.36E-72	2.32E-142	9.99E-114	4.58E-77	2.47E-72	1.69E-71	5	6.8041862	1.863265815	5.912299	5.942101	5.994596	6.035721	10.136214	Staphylococcus argenteus	20220420	aDNA	Bsubtilis-1-16S	10	823	18	Staphylococcus argenteus	hsblastN	3
NZ_AP019698.1	66	1466.606061	218.1933425	227	1521.25	1531	1543	1570	66	87.72257576	5.260581363	71.723	86.51425	89.5335	91.0385	93.833	66	1642.030303	536.0813936	228	1582	1822.5	1991.75	2216	66	176.4848485	66.51413787	14	137.25	159.5	204	425	66	69.07575758	23.8271407	5	56.25	63.5	79.5	168	66	7.71E-59	6.14E-58	0	0	0	0	4.99E-57	66	9.333738409	1.43244618	5.705955	8.8406985	9.796034	10.32903975	11.530097	Staphylococcus arlettae	20220420	aDNA	Bsubtilis-1-16S	10	823	18	Staphylococcus arlettae	hsblastN	3
NC_002745.2	16	1024.4375	372.8370455	386	721	1090	1287	1546	16	75.5108125	2.415826545	72.251	73.61875	75.31	77.0925	80.052	16	357.25	117.7129276	215	276.25	317	433.5	626	16	257.1875	108.076651	77	162.25	277	328.25	429	16	89.8125	39.73280551	24	59.5	94.5	117.25	158	16	5.93E-54	2.37E-53	1.80E-176	6.13E-118	1.43E-83	5.11E-71	9.49E-53	16	6.483064375	1.095127979	4.623534	5.982004	6.466587	6.85895725	9.773809	Staphylococcus aureus	20220420	aDNA	Bsubtilis-1-16S	10	823	18	Staphylococcus aureus	hsblastN	3
NC_002758.2	6	1003.666667	238.2080323	618	897.25	1037.5	1186	1243	6	77.417	4.122664187	73.684	74.94625	75.874	78.66775	84.834	6	520.1666667	354.6014194	285	287.25	327.5	655	1143	6	222.3333333	50.26198033	144	193.75	235.5	257	275	6	81.66666667	18.75810936	47	77.5	88.5	92.75	98	6	1.28E-74	1.94E-74	0	1.54E-98	7.60E-76	2.53E-74	4.18E-74	6	6.662368	0.914963558	5.303666	6.27881275	6.678405	7.023149	8.030053	Staphylococcus aureus	20220420	aDNA	Bsubtilis-1-16S	10	823	18	Staphylococcus aureus	hsblastN	3
NC_002951.2	4	1046	400.2049475	617	800	1011	1257	1545	4	76.51575	1.740577754	74.16	75.77025	76.8915	77.637	78.12	4	448	186.7529562	334	350.5	365.5	463	727	4	246.75	95.57327032	135	186.75	252	312	348	4	91.75	42.45291509	45	67.5	88.5	112.75	145	4	1.74E-89	3.48E-89	0	5.38E-101	1.29E-95	1.74E-89	6.97E-89	4	6.30466325	0.307376413	5.965756	6.091114	6.313495	6.52704425	6.625907	Staphylococcus aureus	20220420	aDNA	Bsubtilis-1-16S	10	823	18	Staphylococcus aureus	hsblastN	3
NC_002952.2	6	1270.166667	299.0514448	872	1060.5	1290.5	1539.25	1562	6	75.902	2.956159942	71.981	74.53275	75.628	76.826	80.782	6	513.6666667	294.9831634	255	366	447.5	490.75	1088	6	306.1666667	84.2553658	210	247.5	286.5	376.5	413	6	113.3333333	31.89148267	73	95	106	137.25	156	6	8.65E-66	2.12E-65	0	1.48E-134	2.70E-112	3.13E-94	5.19E-65	6	6.401225667	0.3578834	6.067296	6.1342585	6.353698	6.49092475	7.034883	Staphylococcus aureus	20220420	aDNA	Bsubtilis-1-16S	10	823	18	Staphylococcus aureus	hsblastN	3
NC_002953.3	12	965.25	384.0788567	424	696.75	885	1225.75	1564	12	76.06191667	3.546893864	72.855	74.208	75.188	76.3035	86.445	12	420.3333333	382.7979133	219	244	322	371.75	1611	12	228.5	93.91727501	94	165.75	214	250	405	12	80	32.01704092	36	57.5	77.5	88.5	141	12	5.82E-55	1.86E-54	0	2.58E-99	3.46E-84	1.48E-57	6.48E-54	12	6.150018333	0.942810166	5.439445	5.5496345	5.916986	6.22562175	8.920386	Staphylococcus aureus	20220420	aDNA	Bsubtilis-1-16S	10	823	18	Staphylococcus aureus	hsblastN	3
NC_003923.1	10	1422	258.3511822	832	1517	1535.5	1549.5	1571	10	80.4574	7.010158426	71.738	74.301	78.738	87.6315	89.099	10	1004.2	678.6831694	223	420.5	887.5	1706.5	1820	10	271	100.2419296	167	190.75	237	350.25	444	10	99	35.02062884	64	74.75	82.5	115	163	10	2.70E-56	8.50E-56	0	0	0	2.08E-112	2.69E-55	10	8.0735204	1.905506496	5.888772	6.20997275	8.205972	9.25210775	10.703642	Staphylococcus aureus	20220420	aDNA	Bsubtilis-1-16S	10	823	18	Staphylococcus aureus	hsblastN	3
NC_007622.1	11	1318.454545	260.4789295	861	1138.5	1316	1554	1560	11	79.35963636	6.220721377	72.368	74.349	77.12	85.7325	89.348	11	847.4545455	628.576863	247	407.5	471	1543	1855	11	264.2727273	78.24077059	165	219.5	222	332.5	409	11	97.54545455	30.75504393	63	76.5	85	115.5	160	11	1.81E-63	4.71E-63	0	0	8.73E-130	3.10E-109	1.54E-62	11	7.600218545	1.495068859	5.961151	6.3971725	6.766567	8.7661115	10.355498	Staphylococcus aureus	20220420	aDNA	Bsubtilis-1-16S	10	823	18	Staphylococcus aureus	hsblastN	3
NC_007793.1	19	1159.789474	254.8630523	679	988	1176	1302	1579	19	74.86689474	3.795059433	71.438	73.441	74.49	75.332	89.453	19	409.2631579	360.8209532	210	262	330	398.5	1852	19	290.4210526	79.95437295	162	242	287	342.5	451	19	100.4210526	26.12643572	62	86	101	111.5	151	19	1.68E-52	5.31E-52	0	3.44E-106	1.59E-87	3.35E-63	2.11E-51	19	6.301365211	1.030806193	5.533276	5.6810035	6.170178	6.3430745	10.298813	Staphylococcus aureus	20220420	aDNA	Bsubtilis-1-16S	10	823	18	Staphylococcus aureus	hsblastN	3
NC_009487.1	14	1297.642857	327.4750976	757	1006.75	1528	1553	1587	14	80.81585714	5.864723062	73.01	75.20475	81.262	85.80025	89.395	14	984.0714286	617.5993803	238	356.5	1032	1522.25	1848	14	235.2857143	56.88778235	163	192.75	216	263.5	360	14	87.07142857	18.65667249	68	72.25	82	102.25	126	14	6.96E-61	2.60E-60	0	0	0	3.52E-80	9.74E-60	14	7.818263071	1.445807963	5.486101	6.40192575	8.1408375	8.635041	10.136214	Staphylococcus aureus	20220420	aDNA	Bsubtilis-1-16S	10	823	18	Staphylococcus aureus	hsblastN	3
NC_009632.1	16	1211.9375	372.8349892	539	918.5	1392	1533.5	1580	16	78.324	6.872541005	72.178	74.11425	74.8745	80.7775	90.998	16	728.4375	686.4266864	212	293.25	360	875.75	1996	16	252.3125	102.4758305	115	157	231.5	340.75	432	16	91.9375	36.03048478	37	67.25	84	125.5	155	16	4.10E-53	1.51E-52	0	2.17E-174	2.79E-92	1.38E-72	6.07E-52	16	7.119616875	1.774287166	4.736624	6.00674275	6.5523085	7.6899635	11.058293	Staphylococcus aureus	20220420	aDNA	Bsubtilis-1-16S	10	823	18	Staphylococcus aureus	hsblastN	3
NC_009641.1	10	1069.9	334.4482853	469	887.75	995.5	1350	1553	10	76.0278	5.50179132	71.671	73.488	74.3485	75.82425	91.127	10	417	314.6324134	212	258	310.5	375.25	1253	10	260.8	111.6102345	85	211	261.5	356	417	10	90.4	39.39035415	29	69.5	93.5	123.75	146	10	5.68E-53	1.80E-52	0	2.50E-97	5.45E-67	7.57E-66	5.68E-52	10	6.4635323	1.613920895	5.43932	5.59124475	6.043008	6.33038925	10.896713	Staphylococcus aureus	20220420	aDNA	Bsubtilis-1-16S	10	823	18	Staphylococcus aureus	hsblastN	3
NC_009782.1	20	1211.55	390.7143896	481	826.5	1353	1544.75	1577	20	76.36695	3.151862882	71.748	74.6495	75.884	78.3495	85.714	20	520.2	311.1128751	224	277.5	430.5	637.75	1513	20	287.1	101.7193766	104	204.5	327.5	369	417	20	104.2	35.14571172	42	75.25	115.5	128.75	150	20	7.50E-57	3.35E-56	0	4.20E-179	1.10E-113	3.40E-69	1.50E-55	20	6.49628045	0.736615563	5.449553	5.86606025	6.5004455	6.96553525	8.475365	Staphylococcus aureus	20220420	aDNA	Bsubtilis-1-16S	10	823	18	Staphylococcus aureus	hsblastN	3
NC_010079.1	7	1189.571429	367.3226815	721	883	1178	1531	1600	7	74.68428571	2.34362495	72.375	73.1485	73.816	76.0385	78.225	7	357.1428571	66.10453482	280	308.5	334	407	455	7	307.4285714	115.9178691	157	211.5	311	409.5	442	7	111.7142857	43.47303488	53	76.5	116	148	164	7	2.27E-73	6.01E-73	4.97E-125	9.60E-107	1.30E-88	1.60E-79	1.59E-72	7	6.161866286	0.485889514	5.455061	5.8898195	5.973147	6.5715045	6.782208	Staphylococcus aureus	20220420	aDNA	Bsubtilis-1-16S	10	823	18	Staphylococcus aureus	hsblastN	3
NC_013450.1	19	1442.947368	267.3134809	619	1515.5	1530	1541.5	1561	19	86.30942105	4.971662435	73.747	85.1495	87.516	89.3815	92.862	19	1523.578947	537.3330558	208	1469	1681	1849.5	2136	19	189.2631579	55.39238025	108	157.5	174	200.5	361	19	74.26315789	21.4031205	47	59	70	81.5	137	19	4.08E-52	1.78E-51	0	0	0	0	7.76E-51	19	8.991166579	1.266171449	5.838994	8.6380825	9.007245	9.8248705	10.811849	Staphylococcus aureus	20220420	aDNA	Bsubtilis-1-16S	10	823	18	Staphylococcus aureus	hsblastN	3
NC_016912.1	11	1209.909091	427.343294	293	926.5	1526	1546.5	1559	11	84.117	6.502782927	74.141	79.4035	85.852	89.557	91.127	11	1151.818182	714.2835317	244	323.5	1339	1748	1980	11	179.7272727	68.6281151	49	149.5	207	219.5	271	11	68.81818182	26.26715889	21	55.5	79	83.5	105	11	9.45E-63	3.14E-62	0	0	0	4.18E-78	1.04E-61	11	8.239610909	2.046422121	5.078969	6.292805	8.631812	9.9473225	10.896713	Staphylococcus aureus	20220420	aDNA	Bsubtilis-1-16S	10	823	18	Staphylococcus aureus	hsblastN	3
NC_016928.2	8	1364.875	474.5387046	192	1515.5	1529.5	1542.75	1571	8	87.885125	3.240279901	81.477	86.591	88.4355	89.5235	91.667	8	1484.5	558.8825586	257	1417	1682	1793	2015	8	171.875	77.68882527	16	160	178.5	203.25	291	8	67.625	30.6358217	8	63.5	67.5	78.25	119	8	1.59E-66	4.49E-66	0	0	0	0	1.27E-65	8	8.759867875	2.166857312	4.129765	8.32154575	9.3317445	9.8389435	11.278292	Staphylococcus aureus	20220420	aDNA	Bsubtilis-1-16S	10	823	18	Staphylococcus aureus	hsblastN	3
NC_017331.1	12	1372	315.3837489	748	1380	1543	1545.25	1561	12	83.76341667	5.710765949	73.93	81.24725	85.3265	87.82375	89.75	12	1249.5	592.9538538	221	883	1338.5	1727.25	1874	12	213.75	69.54805402	126	170.5	194	251.75	389	12	81	26.5603943	55	64.75	74	90	149	12	7.70E-56	2.67E-55	0	0	0	1.26E-152	9.24E-55	12	8.052550917	1.793383664	4.920704	6.65850375	7.9100425	9.4249605	10.591003	Staphylococcus aureus	20220420	aDNA	Bsubtilis-1-16S	10	823	18	Staphylococcus aureus	hsblastN	3
NC_017333.1	9	1077.333333	422.4485176	551	698	1013	1545	1587	9	76.7	3.913629837	73.885	74.63	75.083	76.504	86.343	9	522.3333333	445.0516824	214	289	354	492	1575	9	244.4444444	92.42985328	134	164	225	328	403	9	89.11111111	37.04876666	48	62	83	121	158	9	1.64E-53	4.90E-53	0	3.52E-136	9.93E-95	5.42E-75	1.47E-52	9	6.330029222	1.147702882	5.19057	5.485112	6.154389	6.472792	8.982135	Staphylococcus aureus	20220420	aDNA	Bsubtilis-1-16S	10	823	18	Staphylococcus aureus	hsblastN	3
NC_017337.1	14	1492.714286	89.78044037	1233	1500.25	1526	1544.25	1561	14	87.77064286	4.717907581	77.476	84.95475	90.282	91.16575	92.564	14	1658.428571	466.3583492	727	1189.5	1935.5	1979.5	2142	14	181.5714286	70.2048807	114	135	149	197	348	14	72.14285714	27.8287542	46	57.5	60.5	80.25	145	14	0	0	0	0	0	0	0	14	9.578264786	1.781620454	6.625907	8.11129575	10.249438	10.8470305	11.696836	Staphylococcus aureus	20220420	aDNA	Bsubtilis-1-16S	10	823	18	Staphylococcus aureus	hsblastN	3
NC_017338.1	23	1532.043478	12.52081271	1516	1525	1528	1536.5	1575	23	89.78665217	2.085650315	85.352	88.2895	89.725	91.4555	93.333	23	1882.869565	188.8434427	1480	1754	1881	2023	2210	23	156.5652174	32.4735222	102	130	157	180	225	23	60.91304348	12.02993631	39	51	63	69	81	23	0	0	0	0	0	0	0	23	10.07334474	0.959281599	8.414699	9.249771	10.280992	10.873662	11.61561	Staphylococcus aureus	20220420	aDNA	Bsubtilis-1-16S	10	823	18	Staphylococcus aureus	hsblastN	3
NC_017340.1	14	1490.857143	187.6243617	842	1527.25	1535.5	1554.5	1572	14	87.34692857	3.205808825	81.591	84.70025	87.845	89.86625	91.7	14	1632.285714	382.1192783	609	1439.5	1727.5	1899.5	2031	14	186.0714286	44.66191681	125	152.75	176	216.5	268	14	70.57142857	17.89161508	43	59	69	84.5	96	14	7.07E-173	0	0	0	0	0	9.90E-172	14	9.310209357	1.109643175	7.537751	8.50469275	9.366391	10.20257225	11.110414	Staphylococcus aureus	20220420	aDNA	Bsubtilis-1-16S	10	823	18	Staphylococcus aureus	hsblastN	3
NC_017341.1	12	1542.25	23.49903286	1520	1530	1537.5	1547	1608	12	88.30483333	3.50742788	80.624	87.5985	89.3785	90.1745	91.929	12	1757.583333	317.0048633	1046	1698.25	1849	1952.75	2077	12	180.6666667	55.23229183	123	151.75	162.5	193	298	12	69.25	22.67607871	45	52.5	64	77.25	113	12	0	0	0	0	0	0	0	12	9.557404083	1.080546037	7.329096	9.2490035	10.037241	10.191092	10.809713	Staphylococcus aureus	20220420	aDNA	Bsubtilis-1-16S	10	823	18	Staphylococcus aureus	hsblastN	3
NC_017343.1	6	1377.833333	278.0017386	839	1361	1489.5	1551.25	1559	6	86.09166667	6.282119281	73.762	87.28725	87.452	88.4755	91.835	6	1365.166667	566.3724628	424	1080.25	1618.5	1767.5	1812	6	195.8333333	111.0664966	104	125	178	194.25	408	6	74.83333333	44.54847547	38	47	66	75.25	160	6	1.18E-116	2.90E-116	0	0	0	0	7.10E-116	6	8.895479	1.592102889	6.598969	7.9855175	9.0628485	9.68487175	11.129588	Staphylococcus aureus	20220420	aDNA	Bsubtilis-1-16S	10	823	18	Staphylococcus aureus	hsblastN	3
NC_017347.1	10	1410.4	282.1060478	620	1443.75	1519.5	1530.5	1550	10	84.6732	6.672583005	74.74	79.5415	86.9045	89.92525	92.348	10	1360.8	686.5026989	229	884.75	1605.5	1898.5	2111	10	205.7	81.49717105	117	148.5	188	261.5	364	10	81.4	32.44550988	45	57.75	76.5	99.5	150	10	6.35E-58	2.01E-57	0	0	0	0	6.35E-57	10	8.6641719	2.277208886	5.59722	6.44043925	9.078425	10.53099725	11.493586	Staphylococcus aureus	20220420	aDNA	Bsubtilis-1-16S	10	823	18	Staphylococcus aureus	hsblastN	3
NC_017349.1	16	1528.5625	31.77203959	1437	1525.5	1536	1543.25	1566	16	87.482	4.020273656	76.091	85.845	87.874	90.172	93.529	16	1668.1875	368.8387577	631	1503.5	1697.5	1935.5	2221	16	191.375	61.83728649	99	147.75	186	216.75	367	16	73.9375	20.24341457	42	57.75	73.5	85	126	16	2.25E-179	0	0	0	0	0	3.60E-178	16	9.307867813	1.11365467	7.290934	8.59835975	9.1658225	10.267742	11.317588	Staphylococcus aureus	20220420	aDNA	Bsubtilis-1-16S	10	823	18	Staphylococcus aureus	hsblastN	3
NC_017351.1	16	1540.9375	17.29920518	1522	1528.75	1535.5	1550.5	1587	16	87.2268125	4.87652911	74.606	85.57875	89.162	90.36575	91.415	16	1656.75	443.535117	492	1515.25	1838	1941.5	2032	16	197.3125	77.38364922	131	148.5	166.5	223.5	403	16	75.25	27.90101551	51	58.75	66.5	83.5	158	16	2.20E-137	8.80E-137	0	0	0	0	3.52E-136	16	9.185029625	1.5037388	6.154389	8.26263775	9.712712	10.271346	11.185909	Staphylococcus aureus	20220420	aDNA	Bsubtilis-1-16S	10	823	18	Staphylococcus aureus	hsblastN	3
NC_017763.1	18	1446.055556	266.6437306	559	1523.25	1535	1541.75	1560	18	86.257	5.439202082	75.492	85.00825	87.3795	90.47975	92.777	18	1507.611111	567.8470319	219	1085.5	1674.5	1946.75	2149	18	192.8888889	75.66791914	110	137.75	177.5	223.75	363	18	72.77777778	27.90858092	42	49.25	69.5	83	142	18	3.61E-55	1.53E-54	0	0	0	0	6.49E-54	18	8.964518333	1.769611931	5.562499	8.5281715	9.0817145	10.54349275	11.157273	Staphylococcus aureus	20220420	aDNA	Bsubtilis-1-16S	10	823	18	Staphylococcus aureus	hsblastN	3
NC_018608.1	24	1503	120.9714303	1039	1522.75	1535	1545.75	1578	24	87.65058333	3.668734552	78.137	85.75975	89.0985	89.9485	91.393	24	1649	343.4860924	809	1459	1775.5	1886	2019	24	186.5833333	61.1128085	110	149	168.5	216.75	345	24	71.70833333	25.82125711	43	53.75	63	83	141	24	0	0	0	0	0	0	0	24	9.498739417	1.167900341	6.796352	8.64066525	9.9772575	10.30513525	10.950679	Staphylococcus aureus	20220420	aDNA	Bsubtilis-1-16S	10	823	18	Staphylococcus aureus	hsblastN	3
NC_020529.1	8	1345.375	280.2330344	839	1317.25	1464	1530	1539	8	85.516625	7.267359531	71.612	80.563	88.622	90.81275	92.348	8	1290.25	651.7424447	226	948.5	1122.5	1909.5	2111	8	198.5	116.68272	85	114	150	280.5	419	8	73.375	41.82254177	29	47	54	104	150	8	5.24E-57	1.48E-56	0	0	0	0	4.19E-56	8	8.84598725	2.057493484	6.280268	7.14118525	8.924792	10.42471925	11.493586	Staphylococcus aureus	20220420	aDNA	Bsubtilis-1-16S	10	823	18	Staphylococcus aureus	hsblastN	3
NC_020532.1	5	1532	9.823441352	1520	1523	1537	1538	1542	5	91.0312	0.96912832	89.395	91.07	91.184	91.678	91.829	5	1998.2	93.6199765	1848	1989	2001	2068	2085	5	137.4	14.89295135	126	128	134	136	163	5	56.8	6.68580586	50	55	55	56	68	5	0	0	0	0	0	0	0	5	10.3945056	0.447979354	9.792772	10.150678	10.372514	10.781382	10.875182	Staphylococcus aureus	20220420	aDNA	Bsubtilis-1-16S	10	823	18	Staphylococcus aureus	hsblastN	3
NC_020533.1	6	1524.833333	6.047037842	1513	1525.25	1526.5	1527.75	1530	6	89.46566667	1.347930513	87.353	88.76625	89.679	90.42675	90.945	6	1848.166667	117.4093977	1657	1790.25	1875.5	1934.5	1965	6	160.6666667	20.86783809	137	146.25	157.5	171.75	193	6	59	7.321202087	50	52.75	60	65	67	6	0	0	0	0	0	0	0	6	9.830903167	0.375897242	9.195432	9.71843625	9.847741	10.10403275	10.229707	Staphylococcus aureus	20220420	aDNA	Bsubtilis-1-16S	10	823	18	Staphylococcus aureus	hsblastN	3
NC_020536.1	2	1555	7.071067812	1550	1552.5	1555	1557.5	1560	2	81.4605	5.872521818	77.308	79.38425	81.4605	83.53675	85.613	2	1127	528.9158723	753	940	1127	1314	1501	2	288.5	92.63098834	223	255.75	288.5	321.25	354	2	109.5	30.40559159	88	98.75	109.5	120.25	131	2	0	0	0	0	0	0	0	2	7.680358	1.616560653	6.537277	7.1088175	7.680358	8.2518985	8.823439	Staphylococcus aureus	20220420	aDNA	Bsubtilis-1-16S	10	823	18	Staphylococcus aureus	hsblastN	3
NC_020537.1	3	1345.333333	358.0465519	932	1238	1544	1552	1560	3	77.479	3.313749991	74.142	75.834	77.526	79.1475	80.769	3	701	402.3965706	284	508	732	909.5	1087	3	296	53.1130869	241	270.5	300	323.5	347	3	113.3333333	30.56686659	84	97.5	111	128	145	3	3.97E-74	6.87E-74	0	0	0	5.95E-74	1.19E-73	3	6.524363	0.568139153	5.912299	6.269103	6.625907	6.830395	7.034883	Staphylococcus aureus	20220420	aDNA	Bsubtilis-1-16S	10	823	18	Staphylococcus aureus	hsblastN	3
NC_020564.1	2	1163	538.8153673	782	972.5	1163	1353.5	1544	2	79.6325	7.003892668	74.68	77.15625	79.6325	82.10875	84.585	2	844.5	803.9804102	276	560.25	844.5	1128.75	1413	2	218	28.28427125	198	208	218	228	238	2	81	22.627417	65	73	81	89	97	2	1.11E-71	1.56E-71	0	5.53E-72	1.11E-71	1.66E-71	2.21E-71	2	7.585113	1.825053916	6.294605	6.939859	7.585113	8.230367	8.875621	Staphylococcus aureus	20220420	aDNA	Bsubtilis-1-16S	10	823	18	Staphylococcus aureus	hsblastN	3
NC_020566.1	12	1534.083333	11.65768052	1518	1526	1534.5	1538.5	1561	12	89.28158333	2.104471493	86.066	87.67325	89.2325	90.85725	92.951	12	1840.5	187.6667743	1545	1705.5	1831.5	1983.25	2157	12	164.5833333	33.17024497	107	139.75	164.5	190.25	215	12	64	15.60303001	47	54	59.5	70	97	12	0	0	0	0	0	0	0	12	10.03841767	0.848076071	8.520306	9.53121525	10.0355195	10.86525575	11.059001	Staphylococcus aureus	20220420	aDNA	Bsubtilis-1-16S	10	823	18	Staphylococcus aureus	hsblastN	3
NC_020568.1	18	1533.055556	16.91665459	1479	1526.25	1535	1541.5	1560	18	88.61783333	3.160777906	82.224	87.06125	88.488	91.24275	92.769	18	1776.833333	296.1593867	1196	1629	1769.5	2031.75	2167	18	174.5555556	48.88789363	111	134.75	177.5	197.75	275	18	69.5	23.19799687	35	54.5	67.5	81.75	119	18	0	0	0	0	0	0	0	18	9.835451944	1.085634485	7.423731	8.886763	9.85834	10.6512525	11.472663	Staphylococcus aureus	20220420	aDNA	Bsubtilis-1-16S	10	823	18	Staphylococcus aureus	hsblastN	3
NC_021554.1	15	1473.2	186.0530646	855	1524.5	1537	1543.5	1556	15	87.0744	5.691060004	73.885	85.2515	88.277	91.3245	92.792	15	1617.933333	567.0058537	354	1480.5	1753	2011.5	2158	15	182.9333333	59.26510256	110	132	181	216.5	328	15	72.66666667	21.19186726	45	55	68	82	121	15	6.47E-96	2.40E-95	0	0	0	0	9.33E-95	15	9.2147224	1.564575424	5.654008	8.397275	9.663347	10.347268	10.885276	Staphylococcus aureus	20220420	aDNA	Bsubtilis-1-16S	10	823	18	Staphylococcus aureus	hsblastN	3
NC_022222.1	10	1534.1	10.54566788	1522	1525.5	1535	1537	1558	10	87.4731	5.260276407	76.316	85.4175	88.521	91.55025	92.838	10	1667.3	482.5796538	639	1483.25	1764	2044.75	2152	10	192.6	82.35721651	109	129.5	175.5	224.25	369	10	74.7	32.41758782	42	53.75	65	85.75	151	10	2.22E-181	0	0	0	0	0	2.22E-180	10	9.4616554	1.600541678	6.730854	8.340767	9.465393	10.650402	11.888803	Staphylococcus aureus	20220420	aDNA	Bsubtilis-1-16S	10	823	18	Staphylococcus aureus	hsblastN	3
NC_022226.1	14	1533.571429	22.83625419	1469	1529.5	1540	1547.75	1564	14	87.48657143	3.850219069	79.101	85.94375	88.636	89.7745	93.046	14	1672.928571	361.8721543	862	1530	1784.5	1902.25	2159	14	191.7142857	57.66138365	105	158	174	216.5	307	14	74.71428571	26.28666983	40	56	68.5	84	131	14	0	0	0	0	0	0	0	14	9.500299143	1.440079113	7.01582	8.5312165	9.810234	10.54105	11.596718	Staphylococcus aureus	20220420	aDNA	Bsubtilis-1-16S	10	823	18	Staphylococcus aureus	hsblastN	3
NC_022442.1	28	1523.607143	84.22383725	1100	1527.5	1537.5	1551.25	1568	28	87.85971429	3.042053082	78.636	86.2875	88.6205	89.653	92.726	28	1705.642857	309.3495224	624	1591	1785.5	1884	2145	28	183.5714286	39.08815163	111	157.5	177	213	269	28	71.75	14.7035521	46	63.75	67.5	80.25	104	28	2.32E-177	0	0	0	0	0	6.49E-176	28	9.478548536	1.097866493	6.307024	8.8540885	9.6793025	10.33028225	11.244396	Staphylococcus aureus	20220420	aDNA	Bsubtilis-1-16S	10	823	18	Staphylococcus aureus	hsblastN	3
NC_022443.1	10	1539.1	19.48475187	1514	1523.75	1538	1556.25	1566	10	87.4122	3.055945564	83.045	85.3435	87.6795	89.80725	91.445	10	1669.8	274.3480352	1288	1460	1688.5	1885.5	2054	10	194	48.43552415	132	156	189.5	226	265	10	74.9	19.87991728	53	55.75	74.5	87.5	111	10	0	0	0	0	0	0	0	10	9.3985118	1.072173168	7.732903	8.5833425	9.6288175	10.05824	10.790924	Staphylococcus aureus	20220420	aDNA	Bsubtilis-1-16S	10	823	18	Staphylococcus aureus	hsblastN	3
NC_022604.1	15	1533.133333	60.1567793	1333	1530	1541	1551	1604	15	86.9464	3.838673	79.818	85.5485	88.212	89.905	91.029	15	1617.933333	359.5317325	956	1401	1726	1904	1976	15	200.4666667	61.71347001	136	155	180	208.5	318	15	79.4	23.35991683	52	61	77	87	125	15	0	0	0	0	0	0	0	15	9.096241133	1.128004345	7.038925	8.3638225	9.509776	9.839943	10.555856	Staphylococcus aureus	20220420	aDNA	Bsubtilis-1-16S	10	823	18	Staphylococcus aureus	hsblastN	3
NZ_AP014652.1	4	1538.25	15.21786231	1519	1531	1539.5	1546.75	1555	4	89.272	1.253646681	88.084	88.243	89.2905	90.3195	90.423	4	1841.5	120.4034883	1712	1752.5	1854	1943	1946	4	165	19.09624745	147	149.25	165.5	181.25	182	4	67.75	7.410578025	57	66.75	70	71	74	4	0	0	0	0	0	0	0	4	9.63595225	0.370695794	9.155399	9.4531295	9.6915975	9.87442025	10.005215	Staphylococcus aureus	20220420	aDNA	Bsubtilis-1-16S	10	823	18	Staphylococcus aureus	hsblastN	3
NZ_AP014653.1	2	1535.5	20.50609665	1521	1528.25	1535.5	1542.75	1550	2	90.5385	2.130512732	89.032	89.78525	90.5385	91.29175	92.045	2	1960	178.1909089	1834	1897	1960	2023	2086	2	145.5	34.64823228	121	133.25	145.5	157.75	170	2	57.5	17.67766953	45	51.25	57.5	63.75	70	2	0	0	0	0	0	0	0	2	10.3711345	0.390955804	10.094687	10.23291075	10.3711345	10.50935825	10.647582	Staphylococcus aureus	20220420	aDNA	Bsubtilis-1-16S	10	823	18	Staphylococcus aureus	hsblastN	3
NZ_AP014921.1	7	1392.571429	242.3667037	947	1307	1518	1548.5	1572	7	79.44485714	6.914945925	73.762	73.943	76.527	83.282	91.375	7	896.4285714	669.2473029	261	387.5	681	1254	2050	7	279.1428571	92.85369957	133	231	281	335	408	7	103	35.9768444	48	88	100	118.5	160	7	7.00E-68	1.85E-67	0	0	0	2.67E-94	4.90E-67	7	7.489199571	1.751507328	5.481024	6.5465295	6.688168	8.254835	10.652476	Staphylococcus aureus	20220420	aDNA	Bsubtilis-1-16S	10	823	18	Staphylococcus aureus	hsblastN	3
NZ_AP014942.1	4	1353.75	395.1973136	761	1349	1548.5	1553.25	1557	4	83.1125	5.150905066	78.449	78.86075	82.703	86.95475	88.595	4	1170.75	632.6975976	416	774.5	1237	1633.25	1793	4	219.5	74.23610981	164	173.75	193.5	239.25	327	4	88.25	23.02715788	71	75.5	80	92.75	122	4	5.52E-114	1.10E-113	0	0	0	5.52E-114	2.21E-113	4	7.823956	1.810985723	5.685397	6.67282525	7.9920515	9.14318225	9.626324	Staphylococcus aureus	20220420	aDNA	Bsubtilis-1-16S	10	823	18	Staphylococcus aureus	hsblastN	3
NZ_AP017320.1	2	1557	2.828427125	1555	1556	1557	1558	1559	2	80.1775	9.255320659	73.633	76.90525	80.1775	83.44975	86.722	2	1023.5	863.3773798	413	718.25	1023.5	1328.75	1634	2	308.5	143.5426766	207	257.75	308.5	359.25	410	2	119.5	57.27564928	79	99.25	119.5	139.75	160	2	7.70E-113	1.09E-112	0	3.85E-113	7.70E-113	1.15E-112	1.54E-112	2	7.720387	1.585924545	6.598969	7.159678	7.720387	8.281096	8.841805	Staphylococcus aureus	20220420	aDNA	Bsubtilis-1-16S	10	823	18	Staphylococcus aureus	hsblastN	3
NZ_AP017377.1	10	1108.5	420.6688457	475	844.5	1055.5	1529.75	1591	10	77.7207	5.565912585	72.344	74.1935	75.6085	78.554	88.853	10	620.9	589.9663738	211	259.5	338.5	599.5	1809	10	238.6	102.8949842	112	180.25	215	259	440	10	84.9	39.13353208	43	60.5	77.5	90.75	163	10	5.23E-53	1.65E-52	0	1.26E-134	5.75E-86	5.06E-63	5.23E-52	10	6.6919486	1.6907694	4.75938	5.66168125	6.0593395	7.63118075	9.93934	Staphylococcus aureus	20220420	aDNA	Bsubtilis-1-16S	10	823	18	Staphylococcus aureus	hsblastN	3
NZ_AP017891.1	6	1104	262.4408505	834	909	1042.5	1259.25	1509	6	74.07716667	1.329607072	72.432	73.07725	74.0265	75.08525	75.779	6	336.5	107.1909511	226	261.75	325	365.75	523	6	287.1666667	75.49679905	202	241.75	273.5	313.5	416	6	91	27.29102417	68	76.75	83	90.75	144	6	2.93E-57	7.19E-57	5.61E-146	1.05E-90	1.40E-82	1.88E-62	1.76E-56	6	6.586756833	1.585631966	5.622506	5.7090565	6.0914115	6.29690375	9.768206	Staphylococcus aureus	20220420	aDNA	Bsubtilis-1-16S	10	823	18	Staphylococcus aureus	hsblastN	3
NZ_AP018349.1	6	1227.666667	355.9610466	744	947	1340	1501.25	1571	6	74.9065	3.726795125	71.738	73.2355	73.893	74.46875	82.238	6	436	375.2727008	216	231	275	406.75	1183	6	305.1666667	95.62095307	194	231.75	299.5	363.5	444	6	111.3333333	38.21866909	70	83	103.5	136.75	167	6	3.23E-54	7.92E-54	0	3.72E-85	1.84E-58	3.76E-58	1.94E-53	6	6.482547167	0.944532721	5.646111	5.9947145	6.095722	6.66821025	8.237643	Staphylococcus aureus	20220420	aDNA	Bsubtilis-1-16S	10	823	18	Staphylococcus aureus	hsblastN	3
NZ_AP018922.1	18	1286	344.5394198	291	1144.5	1364.5	1556.5	1590	18	76.73144444	4.489500394	71.882	73.69775	74.8145	78.894	87.139	18	571.7222222	407.3833006	215	332.75	418	564.25	1629	18	301.0555556	96.74677208	47	230.25	327.5	367.25	431	18	112.6666667	36.59315269	20	89.25	114	140.5	171	18	2.25E-54	9.55E-54	0	6.00E-133	4.49E-102	1.56E-88	4.05E-53	18	6.555077556	0.990967238	5.078969	5.85085425	6.297995	7.222009	9.167576	Staphylococcus aureus	20220420	aDNA	Bsubtilis-1-16S	10	823	18	Staphylococcus aureus	hsblastN	3
NZ_AP018923.1	2	1302.5	364.1599923	1045	1173.75	1302.5	1431.25	1560	2	74.935	1.633416665	73.78	74.3575	74.935	75.5125	76.09	2	491.5	276.4787514	296	393.75	491.5	589.25	687	2	323.5	70.00357134	274	298.75	323.5	348.25	373	2	102.5	6.363961031	98	100.25	102.5	104.75	107	2	7.30E-78	1.03E-77	0	3.65E-78	7.30E-78	1.09E-77	1.46E-77	2	8.558082	3.01750465	6.424384	7.491233	8.558082	9.624931	10.69178	Staphylococcus aureus	20220420	aDNA	Bsubtilis-1-16S	10	823	18	Staphylococcus aureus	hsblastN	3
NZ_AP019305.1	4	1213.5	498.5395337	498	1059.75	1400.5	1554.25	1555	4	78.3105	7.120763091	72.253	73.951	76.3145	80.674	88.36	4	709.75	720.5804952	260	262.25	403.5	851	1772	4	258	135.2996674	109	163	263.5	358.5	396	4	80	27.16615541	44	66.5	87.5	101	101	4	2.69E-67	4.45E-67	0	3.25E-152	7.45E-68	3.44E-67	9.29E-67	4	7.9773775	2.525107426	5.436435	6.05054325	7.9038095	9.83064375	10.665456	Staphylococcus aureus	20220420	aDNA	Bsubtilis-1-16S	10	823	18	Staphylococcus aureus	hsblastN	3
NZ_AP019306.1	9	1238.444444	319.6991207	757	956	1281	1519	1561	9	76.417	4.522968439	72.908	73.885	75.08	76.797	87.031	9	576.7777778	456.8267663	225	274	359	662	1614	9	285.3333333	73.55440164	188	211	311	339	389	9	105	29.89147036	62	87	121	124	149	9	4.00E-57	1.20E-56	0	0	1.65E-96	6.44E-71	3.60E-56	9	6.726303444	0.725474315	6.176869	6.229859	6.472792	7.002955	8.461457	Staphylococcus aureus	20220420	aDNA	Bsubtilis-1-16S	10	823	18	Staphylococcus aureus	hsblastN	3
NZ_AP019542.1	1	1132		1132	1132	1132	1132	1132	1	81.89		81.89	81.89	81.89	81.89	81.89	1	852		852	852	852	852	852	1	205		205	205	205	205	205	1	83		83	83	83	83	83	1	0		0	0	0	0	0	1	6.488544		6.488544	6.488544	6.488544	6.488544	6.488544	Staphylococcus aureus	20220420	aDNA	Bsubtilis-1-16S	10	823	18	Staphylococcus aureus	hsblastN	3
NZ_AP019543.1	4	1144.25	316.489468	826	925	1109	1328.25	1533	4	82.65475	9.054379212	74.365	75.0685	82.5635	90.14975	91.127	4	962.75	752.5363225	305	376.25	826.5	1413	1893	4	192	100.0832986	85	138.25	180	233.75	323	4	65.5	34.9141805	29	47	60.5	79	112	4	5.27E-81	1.05E-80	0	0	2.61E-109	5.27E-81	2.11E-80	4	8.3870915	2.456119582	6.263695	6.2868055	8.193979	10.294265	10.896713	Staphylococcus aureus	20220420	aDNA	Bsubtilis-1-16S	10	823	18	Staphylococcus aureus	hsblastN	3
NZ_AP019545.1	3	1050	492.5068527	559	803	1047	1295.5	1544	3	77.61	6.442625164	72.493	73.9925	75.492	80.1685	84.845	3	626.3333333	714.1997853	209	214	219	835	1451	3	219.6666667	76.51361535	137	185.5	234	261	288	3	82	30.61045573	50	67.5	85	98	111	3	5.91E-52	1.02E-51	0	1.45E-54	2.90E-54	8.86E-52	1.77E-51	3	6.608713333	1.755780842	5.562499	5.5951885	5.627878	7.1318205	8.635763	Staphylococcus aureus	20220420	aDNA	Bsubtilis-1-16S	10	823	18	Staphylococcus aureus	hsblastN	3
NZ_AP019712.1	11	1198.363636	324.6183213	689	938.5	1274	1532.5	1571	11	76.10136364	3.342916968	72.614	73.6255	75.175	77.8505	82.998	11	517.4545455	341.4959337	214	292	357	589.5	1261	11	283.5454545	81.51363522	176	224.5	283	310	426	11	101.7272727	26.1919488	72	82	100	108.5	149	11	6.53E-54	2.16E-53	0	3.08E-141	5.98E-96	2.03E-73	7.18E-53	11	6.592604273	0.709632447	5.407685	6.164332	6.444809	6.985607	7.913069	Staphylococcus aureus	20220420	aDNA	Bsubtilis-1-16S	10	823	18	Staphylococcus aureus	hsblastN	3
NZ_AP019751.1	8	1289.375	407.6552947	423	1192	1499	1541	1580	8	76.068375	4.916446683	71.671	72.258	74.075	79.04325	84.273	8	523.75	470.3982355	227	239.75	289	563.25	1371	8	309.5	120.471692	93	239	313	420.25	434	8	113.5	40.71503759	35	90.75	122	143.75	159	8	1.31E-57	3.20E-57	0	8.62E-96	2.28E-65	3.30E-58	9.15E-57	8	6.524459	0.974189753	5.494582	5.818659	6.3884195	6.949243	8.303163	Staphylococcus aureus	20220420	aDNA	Bsubtilis-1-16S	10	823	18	Staphylococcus aureus	hsblastN	3
NZ_AP020311.1	6	1201.166667	275.4272439	861	983.5	1248.5	1337.25	1587	6	75.70433333	2.24138713	72.68	74.4755	75.4565	77.04725	78.907	6	448.8333333	138.4188089	267	369	433.5	531	648	6	294.8333333	84.57284828	193	227.25	300.5	352	403	6	108.5	38.25571853	61	80.25	106.5	137.25	158	6	8.83E-70	2.16E-69	0	3.92E-137	1.60E-101	3.94E-99	5.30E-69	6	6.1688815	0.224598526	5.965756	6.07258825	6.107368	6.15067825	6.606687	Staphylococcus aureus	20220420	aDNA	Bsubtilis-1-16S	10	823	18	Staphylococcus aureus	hsblastN	3
NZ_AP020315.1	8	1118.75	281.8093327	759	877.25	1124	1256	1520	8	76.59025	6.483164874	72.862	73.435	74.047	75.611	91.974	8	538.625	621.1705396	241	273.75	330	388.75	2068	8	255.375	89.54478129	122	209.25	261.5	301.25	404	8	93.625	35.1118112	47	67.5	95.5	114.25	152	8	8.31E-62	2.35E-61	0	2.27E-101	9.75E-84	5.70E-66	6.65E-61	8	6.52288525	1.856906194	5.084531	5.60503275	5.927288	6.49606775	10.809713	Staphylococcus aureus	20220420	aDNA	Bsubtilis-1-16S	10	823	18	Staphylococcus aureus	hsblastN	3
NZ_AP020316.1	9	1068.777778	408.3542512	554	736	987	1538	1550	9	77.58655556	4.877520198	71.762	75.279	75.408	80.839	87.589	9	607.6666667	547.8786362	214	245	278	1046	1703	9	227.8888889	72.21745711	131	181	221	282	351	9	85	29.80352328	40	64	79	103	131	9	8.37E-54	2.51E-53	0	0	4.82E-72	2.56E-62	7.53E-53	9	6.666685889	1.053685016	5.47975	5.980839	6.286327	7.01582	8.753166	Staphylococcus aureus	20220420	aDNA	Bsubtilis-1-16S	10	823	18	Staphylococcus aureus	hsblastN	3
NZ_AP020318.1	2	1044	69.29646456	995	1019.5	1044	1068.5	1093	2	73.577	0.41295036	73.285	73.431	73.577	73.723	73.869	2	277	4.242640687	274	275.5	277	278.5	280	2	276	22.627417	260	268	276	284	292	2	98.5	7.778174593	93	95.75	98.5	101.25	104	2	3.27E-71	4.52E-71	7.31E-73	1.67E-71	3.27E-71	4.86E-71	6.46E-71	2	5.551559	0.08901343	5.488617	5.520088	5.551559	5.58303	5.614501	Staphylococcus aureus	20220420	aDNA	Bsubtilis-1-16S	10	823	18	Staphylococcus aureus	hsblastN	3
NZ_AP020320.1	3	1405.333333	233.5579871	1136	1332	1528	1540	1552	3	83.08266667	8.228501038	73.592	80.514	87.436	87.828	88.22	3	1242.333333	810.3211298	307	997.5	1688	1710	1732	3	225	65.38348415	180	187.5	195	247.5	300	3	83.33333333	15.50268794	72	74.5	77	89	101	3	2.22E-81	3.85E-81	0	0	0	3.33E-81	6.66E-81	3	8.192806667	2.024735105	5.857409	7.561548	9.265687	9.3605055	9.455324	Staphylococcus aureus	20220420	aDNA	Bsubtilis-1-16S	10	823	18	Staphylococcus aureus	hsblastN	3
NZ_AP020322.1	1	1100		1100	1100	1100	1100	1100	1	78.636		78.636	78.636	78.636	78.636	78.636	1	624		624	624	624	624	624	1	235		235	235	235	235	235	1	91		91	91	91	91	91	1	2.90E-176		2.90E-176	2.90E-176	2.90E-176	2.90E-176	2.90E-176	1	6.307024		6.307024	6.307024	6.307024	6.307024	6.307024	Staphylococcus aureus	20220420	aDNA	Bsubtilis-1-16S	10	823	18	Staphylococcus aureus	hsblastN	3
NZ_AP020324.1	4	1023.75	205.7933834	782	932	1016	1107.75	1281	4	75.14425	1.197272839	73.905	74.48625	74.9675	75.6255	76.737	4	396	153.142635	276	311.25	344.5	429.25	619	4	253.25	43.16924059	198	231.75	258.5	280	298	4	75.5	9.036961141	65	71.75	75	78.75	87	4	2.48E-72	4.95E-72	6.91E-175	8.17E-99	5.35E-86	2.48E-72	9.90E-72	4	7.514464	2.244618249	6.160857	6.261168	6.51814	7.771436	10.860719	Staphylococcus aureus	20220420	aDNA	Bsubtilis-1-16S	10	823	18	Staphylococcus aureus	hsblastN	3
NZ_CP006630.1	7	1321.714286	386.7444093	619	1224.5	1532	1546	1560	7	84.49571429	6.299172531	72.777	82.643	86.026	87.9005	91.58	7	1309.285714	707.9919289	218	964.5	1548	1714.5	2041	7	188.2857143	47.41910405	126	154.5	191	220.5	251	7	70.14285714	13.33452376	51	62	73	76.5	90	7	1.86E-54	4.91E-54	0	0	0	1.70E-106	1.30E-53	7	8.790763714	1.161826912	7.255961	8.068625	8.844103	9.384025	10.529982	Staphylococcus aureus	20220420	aDNA	Bsubtilis-1-16S	10	823	18	Staphylococcus aureus	hsblastN	3
NZ_CP007670.1	6	1509.666667	53.4141055	1402	1519.25	1531.5	1536.25	1540	6	87.91233333	4.570425174	79.173	87.608	89.2145	90.857	91.395	6	1699.666667	440.8798778	847	1687.75	1830.5	1965	2040	6	180.6666667	59.99222172	131	140	165.5	190.25	292	6	70.83333333	21.23597576	52	55.5	65.5	77.75	108	6	0	0	0	0	0	0	0	6	9.414461333	1.669494105	6.357863	9.05615475	9.8520185	10.464049	10.965942	Staphylococcus aureus	20220420	aDNA	Bsubtilis-1-16S	10	823	18	Staphylococcus aureus	hsblastN	3
NZ_CP007674.1	2	1530	8.485281374	1524	1527	1530	1533	1536	2	91.2415	0.048790368	91.207	91.22425	91.2415	91.25875	91.276	2	2021	11.3137085	2013	2017	2021	2025	2029	2	134	0	134	134	134	134	134	2	50	9.899494937	43	46.5	50	53.5	57	2	0	0	0	0	0	0	0	2	11.1354285	0.035375845	11.110414	11.12292125	11.1354285	11.14793575	11.160443	Staphylococcus aureus	20220420	aDNA	Bsubtilis-1-16S	10	823	18	Staphylococcus aureus	hsblastN	3
NZ_CP009423.1	2	1524.5	12.02081528	1516	1520.25	1524.5	1528.75	1533	2	89.929	0.49638896	89.578	89.7535	89.929	90.1045	90.28	2	1892	66.46803743	1845	1868.5	1892	1915.5	1939	2	153.5	6.363961031	149	151.25	153.5	155.75	158	2	57.5	2.121320344	56	56.75	57.5	58.25	59	2	0	0	0	0	0	0	0	2	9.5932595	0.394638416	9.314208	9.45373375	9.5932595	9.73278525	9.872311	Staphylococcus aureus	20220420	aDNA	Bsubtilis-1-16S	10	823	18	Staphylococcus aureus	hsblastN	3
NZ_CP009554.1	11	1338.090909	373.304823	417	1343.5	1531	1533	1544	11	83.12727273	5.691587935	74.177	78.7515	83.071	88.8565	89.948	11	1169.636364	626.5023979	231	689.5	1208	1814.5	1901	11	216.7272727	85.65756348	91	168.5	179	263.5	392	11	79.45454545	32.38012859	31	61	65	97.5	140	11	8.43E-59	2.80E-58	0	0	0	5.05E-127	9.27E-58	11	8.208611455	1.995355719	5.16443	6.606753	8.515147	9.8722585	10.950679	Staphylococcus aureus	20220420	aDNA	Bsubtilis-1-16S	10	823	18	Staphylococcus aureus	hsblastN	3
NZ_CP010526.1	2	1294	329.51176	1061	1177.5	1294	1410.5	1527	2	84.95	8.039804102	79.265	82.1075	84.95	87.7925	90.635	2	1298.5	934.0880579	638	968.25	1298.5	1628.75	1959	2	181.5	54.44722215	143	162.25	181.5	200.75	220	2	65.5	12.02081528	57	61.25	65.5	69.75	74	2	1.46E-180	0	0	7.32E-181	1.46E-180	2.20E-180	2.93E-180	2	9.2462735	1.669665079	8.065642	8.65595775	9.2462735	9.83658925	10.426905	Staphylococcus aureus	20220420	aDNA	Bsubtilis-1-16S	10	823	18	Staphylococcus aureus	hsblastN	3
NZ_CP011685.1	1	1552		1552	1552	1552	1552	1552	1	88.209		88.209	88.209	88.209	88.209	88.209	1	1748		1748	1748	1748	1748	1748	1	183		183	183	183	183	183	1	85		85	85	85	85	85	1	0		0	0	0	0	0	1	9.988085		9.988085	9.988085	9.988085	9.988085	9.988085	Staphylococcus aureus	20220420	aDNA	Bsubtilis-1-16S	10	823	18	Staphylococcus aureus	hsblastN	3
NZ_CP012011.1	5	1531.2	10.82589488	1518	1524	1530	1540	1544	5	88.3806	1.471142345	87.338	87.5	87.516	88.735	90.814	5	1754.2	122.0479414	1664	1681	1698	1767	1961	5	178	23.32380758	140	171	191	193	195	5	70.2	5.540758071	62	69	70	73	77	5	0	0	0	0	0	0	0	5	9.5879482	0.867579202	8.849806	9.074702	9.345227	9.618273	11.051733	Staphylococcus aureus	20220420	aDNA	Bsubtilis-1-16S	10	823	18	Staphylococcus aureus	hsblastN	3
NZ_CP012013.1	5	1532.2	37.93019905	1470	1526	1543	1555	1567	5	83.8922	5.28592255	78.224	78.98	85.45	85.916	90.891	5	1342.8	503.6498784	804	852	1524	1554	1980	5	246.2	78.37537879	139	219	228	309	336	5	98.2	33.29714702	58	81	89	121	142	5	0	0	0	0	0	0	0	5	8.3170202	1.388234286	7.090008	7.293903	8.204477	8.413766	10.582947	Staphylococcus aureus	20220420	aDNA	Bsubtilis-1-16S	10	823	18	Staphylococcus aureus	hsblastN	3
NZ_CP012015.1	2	1219.5	458.912301	895	1057.25	1219.5	1381.75	1544	2	81.6845	11.70473855	73.408	77.54625	81.6845	85.82275	89.961	2	1077.5	1191.474926	235	656.25	1077.5	1498.75	1920	2	196.5	58.68986284	155	175.75	196.5	217.25	238	2	70.5	12.02081528	62	66.25	70.5	74.75	79	2	3.20E-59	4.53E-59	0	1.60E-59	3.20E-59	4.81E-59	6.41E-59	2	8.1856125	2.776425785	6.222383	7.20399775	8.1856125	9.16722725	10.148842	Staphylococcus aureus	20220420	aDNA	Bsubtilis-1-16S	10	823	18	Staphylococcus aureus	hsblastN	3
NZ_CP012018.1	2	1400	216.374675	1247	1323.5	1400	1476.5	1553	2	80.243	11.18501506	72.334	76.2885	80.243	84.1975	88.152	2	1013	1056.417531	266	639.5	1013	1386.5	1760	2	264.5	113.8441918	184	224.25	264.5	304.75	345	2	86.5	20.50609665	72	79.25	86.5	93.75	101	2	2.23E-68	3.15E-68	0	1.11E-68	2.23E-68	3.34E-68	4.46E-68	2	7.523672	1.793825252	6.255246	6.889459	7.523672	8.157885	8.792098	Staphylococcus aureus	20220420	aDNA	Bsubtilis-1-16S	10	823	18	Staphylococcus aureus	hsblastN	3
NZ_CP012593.1	3	1529.333333	2.516611478	1527	1528	1529	1530.5	1532	3	89.885	1.32619154	88.605	89.201	89.797	90.525	91.253	3	1886.666667	117.0996726	1777	1825	1873	1941.5	2010	3	154.6666667	20.0333056	134	145	156	165	174	3	65	7.211102551	57	62	67	69	71	3	0	0	0	0	0	0	0	3	10.25756367	0.957695586	9.378735	9.7471995	10.115664	10.696978	11.278292	Staphylococcus aureus	20220420	aDNA	Bsubtilis-1-16S	10	823	18	Staphylococcus aureus	hsblastN	3
NZ_CP012756.1	6	1295.833333	376.9898761	761	1026.75	1529.5	1540.25	1552	6	84.57166667	6.225256707	76.19	79.644	87.811	88.70825	89.689	6	1306.5	730.2412615	366	701.5	1707	1789.25	1876	6	180.6666667	16.50050504	159	171.25	178.5	190.25	205	6	68.66666667	8.453795992	55	64.25	71.5	74.25	77	6	3.07E-99	6.04E-99	0	0	0	2.50E-99	1.51E-98	6	8.412618667	1.844534895	5.965756	6.931886	8.9220675	9.7021225	10.435188	Staphylococcus aureus	20220420	aDNA	Bsubtilis-1-16S	10	823	18	Staphylococcus aureus	hsblastN	3
NZ_CP013132.1	1	1337		1337	1337	1337	1337	1337	1	73.149		73.149	73.149	73.149	73.149	73.149	1	313		313	313	313	313	313	1	359		359	359	359	359	359	1	134		134	134	134	134	134	1	2.85E-82		2.85E-82	2.85E-82	2.85E-82	2.85E-82	2.85E-82	1	6.556958		6.556958	6.556958	6.556958	6.556958	6.556958	Staphylococcus aureus	20220420	aDNA	Bsubtilis-1-16S	10	823	18	Staphylococcus aureus	hsblastN	3
NZ_CP013137.1	8	1522.75	37.61363734	1437	1523	1529.5	1539.75	1563	8	88.766375	3.186651442	83.045	87.03175	89.601	90.89075	92.564	8	1778	303.4496899	1288	1603.5	1850.5	1989.25	2142	8	170.875	48.51343702	114	140.25	158	194.75	265	8	69.25	19.38150812	48	60	65.5	71	111	8	0	0	0	0	0	0	0	8	9.7899765	1.349787046	7.99256	8.92059575	9.824009	10.75231775	11.696836	Staphylococcus aureus	20220420	aDNA	Bsubtilis-1-16S	10	823	18	Staphylococcus aureus	hsblastN	3
NZ_CP013182.1	7	1489.285714	113.5704103	1233	1518	1530	1539	1548	7	86.06042857	3.185468038	80.879	85.2055	85.696	87.138	91.161	7	1493.142857	324.6877621	1051	1312.5	1513	1643	1977	7	207.2857143	50.0090468	134	182	218	219.5	296	7	83.71428571	22.27640221	59	70.5	86	86	128	7	0	0	0	0	0	0	0	7	8.728831	1.458792512	7.01582	7.910255	8.475365	9.225371	11.33938	Staphylococcus aureus	20220420	aDNA	Bsubtilis-1-16S	10	823	18	Staphylococcus aureus	hsblastN	3
NZ_CP013953.1	10	1502.9	106.3729811	1204	1528.5	1536.5	1543.75	1561	10	88.2388	3.257801774	82.06	86.914	87.9525	90.648	93.268	10	1716.3	363.434252	914	1617	1725.5	1964.5	2205	10	174.6	39.38189093	103	144.25	186	201	219	10	71.9	14.94025137	39	67	78	82.75	85	10	0	0	0	0	0	0	0	10	9.7683691	1.263654383	7.227251	9.168617	9.960217	10.65685925	11.61561	Staphylococcus aureus	20220420	aDNA	Bsubtilis-1-16S	10	823	18	Staphylococcus aureus	hsblastN	3
NZ_CP013955.1	2	1053.5	699.3286066	559	806.25	1053.5	1300.75	1548	2	79.445	5.590386212	75.492	77.4685	79.445	81.4215	83.398	2	767	774.9890322	219	493	767	1041	1315	2	197	84.85281374	137	167	197	227	257	2	71.5	30.40559159	50	60.75	71.5	82.25	93	2	3.24E-54	4.59E-54	0	1.62E-54	3.24E-54	4.87E-54	6.49E-54	2	6.647701	1.534707386	5.562499	6.1051	6.647701	7.190302	7.732903	Staphylococcus aureus	20220420	aDNA	Bsubtilis-1-16S	10	823	18	Staphylococcus aureus	hsblastN	3
NZ_CP013957.1	4	1533	10.98483804	1518	1529.25	1535	1538.75	1544	4	89.86925	2.532610297	87.694	87.84775	89.416	91.4375	92.951	4	1893.5	218.9802122	1701	1719.75	1858	2031.75	2157	4	155.5	39.77017308	107	131	162.5	187	190	4	62.25	14.72809107	47	53	60.5	69.75	81	4	0	0	0	0	0	0	0	4	9.97333675	1.27665382	8.589747	9.03716625	10.1222995	11.05847	11.059001	Staphylococcus aureus	20220420	aDNA	Bsubtilis-1-16S	10	823	18	Staphylococcus aureus	hsblastN	3
NZ_CP015173.1	3	1522.333333	19.85782801	1505	1511.5	1518	1531	1544	3	86.66733333	2.848988651	83.873	85.217	86.561	88.0645	89.568	3	1591.666667	246.7069787	1351	1465.5	1580	1712	1844	3	203.3333333	46.00362305	157	180.5	204	226.5	249	3	78	21.51743479	56	67.5	79	89	99	3	0	0	0	0	0	0	0	3	9.214539667	1.034193081	8.273691	8.660871	9.048051	9.684964	10.321877	Staphylococcus aureus	20220420	aDNA	Bsubtilis-1-16S	10	823	18	Staphylococcus aureus	hsblastN	3
NZ_CP015645.1	1	1025		1025	1025	1025	1025	1025	1	75.512		75.512	75.512	75.512	75.512	75.512	1	391		391	391	391	391	391	1	251		251	251	251	251	251	1	85		85	85	85	85	85	1	6.88E-106		6.88E-106	6.88E-106	6.88E-106	6.88E-106	6.88E-106	1	5.694236		5.694236	5.694236	5.694236	5.694236	5.694236	Staphylococcus aureus	20220420	aDNA	Bsubtilis-1-16S	10	823	18	Staphylococcus aureus	hsblastN	3
NZ_CP015646.1	17	1403.294118	207.5457072	965	1257	1526	1551	1559	17	84.17394118	6.862780618	71.993	78.636	87.58	88.647	92.708	17	1323.470588	690.600112	217	624	1709	1814	2161	17	210.5882353	64.62300173	112	177	193	242	328	17	78.82352941	23.6279371	41	64	78	91	130	17	1.39E-54	5.72E-54	0	0	0	6.49E-176	2.36E-53	17	8.659354235	1.896574457	5.912711	6.488544	9.147121	10.122902	11.268061	Staphylococcus aureus	20220420	aDNA	Bsubtilis-1-16S	10	823	18	Staphylococcus aureus	hsblastN	3
NZ_CP015817.1	3	917.3333333	322.7914704	619	746	873	1066.5	1260	3	76.95166667	2.358165035	75.258	75.605	75.952	77.7985	79.645	3	416	102.8056419	328	359.5	391	460	529	3	215	88.50423719	126	171	216	259.5	303	3	73.33333333	23.58671943	51	61	71	84.5	98	3	8.00E-88	1.39E-87	1.18E-147	7.65E-107	1.53E-106	1.20E-87	2.40E-87	3	6.61939	0.67332489	6.115393	6.237043	6.358693	6.8713885	7.384084	Staphylococcus aureus	20220420	aDNA	Bsubtilis-1-16S	10	823	18	Staphylococcus aureus	hsblastN	3
NZ_CP017090.1	6	1054	447.4706694	354	822.25	1111.5	1394	1533	6	79.91633333	7.428227047	72.109	73.2435	80.1245	85.93075	88.324	6	668.1666667	627.5595324	243	265.25	319.5	924.25	1754	6	214.1666667	122.5061903	49	173.75	182.5	263.25	410	6	74.16666667	39.10711785	18	63.5	67.5	86.5	137	6	3.05E-62	7.47E-62	0	1.12E-97	2.34E-72	3.95E-67	1.83E-61	6	7.128372333	1.574886067	5.160432	6.1568495	6.8301325	8.230806	9.319418	Staphylococcus aureus	20220420	aDNA	Bsubtilis-1-16S	10	823	18	Staphylococcus aureus	hsblastN	3
NZ_CP017091.1	4	1149.5	468.9573541	602	842	1198	1505.5	1600	4	73.06975	1.38122684	71.981	72.32375	72.6075	73.3535	75.083	4	258.5	56.16938668	218	221	238.5	276	339	4	313.75	137.5920904	150	225.75	332	420	441	4	107.5	52.74150801	52	67.75	111	150.75	156	4	1.52E-54	2.88E-54	1.25E-90	1.75E-65	1.23E-55	1.64E-54	5.84E-54	4	6.37145525	0.826002339	5.36541	5.903034	6.432225	6.90064625	7.255961	Staphylococcus aureus	20220420	aDNA	Bsubtilis-1-16S	10	823	18	Staphylococcus aureus	hsblastN	3
NZ_CP017115.1	4	826	191.3722376	627	719.25	799	905.75	1079	4	75.27975	1.728557274	73.031	74.47775	75.5105	76.3125	77.067	4	298	82.17461084	216	233.25	300	364.75	376	4	205.75	59.97430005	157	168.25	187.5	225	291	4	68	29.51835587	49	52.75	55.5	70.75	112	4	5.43E-54	1.08E-53	8.77E-102	3.56E-97	1.15E-60	5.43E-54	2.17E-53	4	6.49897275	1.465116569	5.25821	5.72341325	6.0642245	6.839784	8.609232	Staphylococcus aureus	20220420	aDNA	Bsubtilis-1-16S	10	823	18	Staphylococcus aureus	hsblastN	3
NZ_CP018205.1	3	1534.666667	18.7705443	1518	1524.5	1531	1543	1555	3	89.50933333	0.091576926	89.453	89.4565	89.46	89.5375	89.615	3	1861.666667	14.571662	1845	1856.5	1868	1870	1872	3	161	2.645751311	159	159.5	160	162	164	3	63.66666667	9.865765725	57	58	59	67	75	3	0	0	0	0	0	0	0	3	10.25466433	0.386012836	9.878502	10.0570835	10.235665	10.4427455	10.649826	Staphylococcus aureus	20220420	aDNA	Bsubtilis-1-16S	10	823	18	Staphylococcus aureus	hsblastN	3
NZ_CP018768.1	5	1369	416.3826365	626	1529	1537	1549	1604	5	83.199	5.256522948	74.92	80.985	86.337	86.572	87.181	5	1228	607.9839636	216	1098	1571	1609	1646	5	215.2	54.54081041	157	196	208	210	305	5	80.6	21.69792617	54	73	80	82	114	5	9.68E-54	2.16E-53	0	0	0	0	4.84E-53	5	7.932849	1.572965847	5.25821	7.873797	8.630998	8.650139	9.251101	Staphylococcus aureus	20220420	aDNA	Bsubtilis-1-16S	10	823	18	Staphylococcus aureus	hsblastN	3
NZ_CP019563.1	4	1379	330.7889559	883	1373.5	1538	1543.5	1557	4	83.5725	6.383860144	74.858	81.8165	84.628	86.384	90.176	4	1272.25	677.2697026	327	1110.75	1413.5	1575	1935	4	212.25	42.16930163	151	204.25	225.5	233.5	247	4	76.5	22.70829511	53	60.5	75	91	103	4	5.40E-87	1.08E-86	0	0	0	5.40E-87	2.16E-86	4	8.030658	1.891799563	5.571956	7.453724	8.1850475	8.7619815	10.180581	Staphylococcus aureus	20220420	aDNA	Bsubtilis-1-16S	10	823	18	Staphylococcus aureus	hsblastN	3
NZ_AP014956.1	28	1481.5	169.2759089	842	1513.75	1527	1541.25	1571	28	87.02275	4.974819875	71.661	85.23575	88.4845	90.3235	92.252	28	1578.785714	497.0353857	231	1271	1767	1945.75	2100	28	191	74.60463693	107	140.5	167	209.5	418	28	77.82142857	27.87678388	41	62.75	68	84.25	149	28	1.44E-59	7.62E-59	0	0	0	0	4.03E-58	28	9.037433714	1.295881746	6.280268	8.376476	9.206035	9.77499775	11.11377	Staphylococcus capitis	20220420	aDNA	Bsubtilis-1-16S	10	823	18	Staphylococcus capitis	hsblastN	3
NZ_AP018585.1	36	1455.944444	214.6876727	505	1516.25	1537	1547.25	1561	36	84.39208333	7.064944211	72.143	76.2755	86.516	90.108	92.52	36	1352.194444	676.8217246	230	508.25	1577	1918	2126	36	221.7777778	97.57813312	114	143.5	194.5	286.25	412	36	86.05555556	31.01883708	43	63.75	77	104.5	156	36	1.38E-59	8.28E-59	0	0	0	5.03E-136	4.97E-58	36	8.445383111	1.703848	5.533276	6.7280145	8.7618695	10.005197	10.805759	Staphylococcus caprae	20220420	aDNA	Bsubtilis-1-16S	10	823	18	Staphylococcus caprae	hsblastN	3
NZ_AP018586.1	15	1487.866667	182.0223168	839	1526	1534	1554	1562	15	85.92913333	5.013970552	74.136	83.7955	87.677	88.656	91.781	15	1471.866667	478.2442393	460	993.5	1680	1775.5	2063	15	210.6	83.3107779	97	160.5	192	238.5	404	15	84.6	29.28139341	41	68	78	96	155	15	3.10E-128	1.20E-127	0	0	0	0	4.65E-127	15	8.6676422	1.313994622	6.573005	7.5359285	8.841805	9.8153445	10.844678	Staphylococcus caprae	20220420	aDNA	Bsubtilis-1-16S	10	823	18	Staphylococcus caprae	hsblastN	3
NZ_AP018587.1	19	1401.157895	264.6467799	764	1374	1530	1545.5	1604	19	83.99126316	7.70484499	71.985	75.6445	85.008	90.2655	93.73	19	1305.105263	751.2468077	241	466	1378	1933	2248	19	213.1578947	94.47531315	96	148.5	195	255	439	19	82.57894737	32.99042923	40	57	75	102	166	19	3.48E-62	1.51E-61	0	0	0	1.19E-82	6.60E-61	19	8.456166263	2.198248201	4.934343	6.845223	8.030053	10.122792	11.696836	Staphylococcus caprae	20220420	aDNA	Bsubtilis-1-16S	10	823	18	Staphylococcus caprae	hsblastN	3
NC_012121.1	10	903.6	321.2995141	456	704	859.5	1026.25	1584	10	75.2266	1.504886943	73.548	74.56825	74.689	75.497	78.728	10	324.7	99.56019954	209	257.5	312	354.25	519	10	226.2	86.23198685	97	174.75	216	262.5	403	10	72.8	28.35802845	34	59	67.5	78.25	141	10	3.83E-52	1.21E-51	3.39E-144	8.22E-95	2.80E-77	7.43E-65	3.82E-51	10	6.8319673	1.671440628	5.434675	5.949599	6.2464635	6.85540225	10.843428	Staphylococcus carnosus	20220420	aDNA	Bsubtilis-1-16S	10	823	18	Staphylococcus carnosus	hsblastN	3
NC_002976.3	236	1494.779661	155.8377299	417	1522.75	1532	1543	1606	236	88.52625424	4.664607957	72.665	86.84775	89.6875	91.809	94.899	236	1740.474576	466.8195918	214	1608	1880	2060.25	2337	236	167.9067797	60.32535719	78	125.75	156	188	415	236	69.93644068	20.82449934	32	55	66	81	143	236	6.78E-55	1.04E-53	0	0	0	0	1.60E-52	236	9.405420441	1.405848096	5.396436	8.6178605	9.713155	10.42897575	12.088433	Staphylococcus epidermidis	20220420	aDNA	Bsubtilis-1-16S	10	823	18	Staphylococcus epidermidis	hsblastN	3
NC_004461.1	120	1398.591667	276.8453288	191	1481.75	1527	1540	1601	120	85.53114167	7.153729987	71.33	80.91525	88.2275	91.4645	94.367	120	1420.316667	702.5386258	209	828.25	1713	2016	2269	120	192.7583333	84.29878792	12	123	172	244.25	459	120	75.04166667	26.51284637	7	55	67	90.25	159	120	5.09E-53	4.13E-52	0	0	0	0	4.06E-51	120	8.739769692	1.817806171	4.129765	7.40007225	9.062726	10.3203015	11.888803	Staphylococcus epidermidis	20220420	aDNA	Bsubtilis-1-16S	10	823	18	Staphylococcus epidermidis	hsblastN	3
NZ_AP019721.1	242	1511.380165	132.1514444	191	1523	1533	1541	1606	242	89.38492975	3.880389191	71.801	87.95275	90.402	92.122	94.964	242	1819.702479	387.8338534	209	1689	1930.5	2080.75	2342	242	159.5206612	55.87227568	13	120	145.5	184.75	365	242	67.98347107	20.70479467	6	54	63	78.75	140	242	7.11E-54	1.11E-52	0	0	0	0	1.72E-51	242	9.606456033	1.301777242	4.129765	8.8877545	9.873815	10.4905945	12.088433	Staphylococcus epidermidis	20220420	aDNA	Bsubtilis-1-16S	10	823	18	Staphylococcus epidermidis	hsblastN	3
NZ_HG813242.1	209	1507.54067	145.0239686	191	1522	1532	1541	1606	209	89.51294737	3.379925051	76.662	87.914	90.396	92.092	94.964	209	1822.4689	356.0463186	279	1672	1927	2079	2342	209	157.9665072	53.01654157	12	120	145	184	351	209	66.66028708	19.77358382	7	53	63	77	141	209	1.30E-74	1.87E-73	0	0	0	0	2.71E-72	209	9.604639234	1.220560495	4.129765	8.924155	9.839087	10.465639	12.088433	Staphylococcus epidermidis	20220420	aDNA	Bsubtilis-1-16S	10	823	18	Staphylococcus epidermidis	hsblastN	3
NZ_CP013114.1	11	1387.909091	296.0197475	718	1415.5	1534	1542.5	1577	11	83.55518182	6.250047213	75.279	77.9525	82.942	87.9965	92.358	11	1248.909091	666.4000982	287	681.5	1289	1719	2117	11	216.7272727	70.29379903	117	172.5	209	266.5	355	11	88.09090909	29.62247304	45	68	84	111.5	142	11	1.55E-75	5.13E-75	0	0	0	2.84E-134	1.70E-74	11	7.960707	1.748386384	5.7619	6.504922	7.460763	9.1980905	11.025331	Staphylococcus equorum	20220420	aDNA	Bsubtilis-1-16S	10	823	18	Staphylococcus equorum	hsblastN	3
NZ_CP013714.1	7	1551.714286	10.30718658	1540	1544.5	1550	1558.5	1566	7	85.00857143	5.012260231	75.335	84.011	85.538	87.433	91.299	7	1457.142857	457.5956835	582	1349.5	1513	1689.5	2027	7	232.8571429	78.90802361	134	195.5	223	248	386	7	90.42857143	25.5072352	58	75.5	83	103	135	7	2.93E-164	0	0	0	0	0	2.05E-163	7	8.701453429	1.101203815	6.80956	8.3211305	8.635763	9.387696	10.047198	Staphylococcus equorum	20220420	aDNA	Bsubtilis-1-16S	10	823	18	Staphylococcus equorum	hsblastN	3
NZ_CP013980.1	10	1285.9	445.4621695	227	1288	1529	1537	1551	10	85.7956	6.901159535	72.85	83.98625	87.878	90.34025	93.833	10	1278.5	715.372669	282	580.5	1429	1905	1986	10	181.5	85.09112762	14	149.5	175	217.75	341	10	71.5	30.5550505	5	64	70	88.75	115	10	5.02E-74	1.53E-73	0	0	0	1.85E-90	4.84E-73	10	8.4531007	1.533588478	5.436435	8.02355775	8.795059	9.6578305	9.958369	Staphylococcus equorum	20220420	aDNA	Bsubtilis-1-16S	10	823	18	Staphylococcus equorum	hsblastN	3
NC_007168.1	12	1116.666667	367.5271996	384	890.25	1092.5	1434	1534	12	76.93666667	5.079511382	72.534	73.2355	75.496	77.87525	88.462	12	564.5	510.2773756	222	282.25	326	585	1758	12	251.4166667	87.37532243	84	202.5	246	329.25	387	12	85.08333333	30.40770935	23	66.75	90.5	100.75	126	12	4.75E-56	1.53E-55	0	4.21E-159	4.88E-86	1.67E-59	5.31E-55	12	7.115904417	1.522774226	5.518888	6.1723465	6.64176	8.0084135	9.812467	Staphylococcus haemolyticus	20220420	aDNA	Bsubtilis-1-16S	10	823	18	Staphylococcus haemolyticus	hsblastN	3
NC_013893.1	97	1513.608247	86.02997984	1013	1527	1535	1545	1563	97	87.78672165	3.864089157	72.539	86.124	88.525	90.582	93.228	97	1682.783505	371.2489121	321	1531	1764	1961	2191	97	184.4639175	57.76407871	76	144	174	213	424	97	70.21649485	20.91960146	28	54	68	82	146	97	1.01E-86	9.99E-86	0	0	0	0	9.84E-85	97	9.490617825	1.267448692	5.978057	8.657898	9.715762	10.440186	12.088433	Staphylococcus lugdunensis	20220420	aDNA	Bsubtilis-1-16S	10	823	18	Staphylococcus lugdunensis	hsblastN	3
NC_017353.1	34	1450.205882	210.2664658	808	1517.5	1535.5	1543	1566	34	87.392	3.565436418	74.134	85.35075	88.068	89.89625	92.206	34	1586.382353	372.4170044	254	1399.5	1669.5	1853.25	2071	34	180.9411765	46.20831696	70	150.25	182	209.75	254	34	70.64705882	19.02929536	23	59	71.5	83.5	105	34	5.53E-66	3.22E-65	0	0	0	0	1.88E-64	34	9.195617118	1.160539818	5.488617	8.50994225	9.444137	9.88342425	10.801052	Staphylococcus lugdunensis	20220420	aDNA	Bsubtilis-1-16S	10	823	18	Staphylococcus lugdunensis	hsblastN	3
NZ_CP014022.1	2	1538	7.071067812	1533	1535.5	1538	1540.5	1543	2	85.996	3.292289173	83.668	84.832	85.996	87.16	88.324	2	1537.5	296.2777413	1328	1432.75	1537.5	1642.25	1747	2	215.5	51.61879503	179	197.25	215.5	233.75	252	2	80.5	19.09188309	67	73.75	80.5	87.25	94	2	0	0	0	0	0	0	0	2	8.868326	1.298808079	7.94993	8.409128	8.868326	9.327524	9.786722	Staphylococcus lugdunensis	20220420	aDNA	Bsubtilis-1-16S	10	823	18	Staphylococcus lugdunensis	hsblastN	3
NZ_CP014023.2	9	1418.333333	302.137386	620	1485	1525	1543	1560	9	80.71622222	5.1944118	74.839	76.804	78.937	86.499	87.738	9	1015.111111	534.3745045	212	630	899	1597	1688	9	266.6666667	79.23383116	156	199	281	331	359	9	96.88888889	26.63852682	60	75	107	119	126	9	7.11E-53	2.13E-52	0	0	0	6.71E-178	6.40E-52	9	7.599541667	1.495709017	5.59722	6.613453	6.813699	9.305571	9.765098	Staphylococcus lugdunensis	20220420	aDNA	Bsubtilis-1-16S	10	823	18	Staphylococcus lugdunensis	hsblastN	3
NC_022737.1	110	1507.672727	163.0349267	227	1525.5	1534.5	1543	1575	110	88.04798182	3.533374394	77.529	86.66225	88.9395	90.82075	93.833	110	1696.154545	364.7423418	266	1572.75	1788.5	1965.5	2166	110	179.9727273	54.54153524	14	140	169	204.75	351	110	70.63636364	21.76215353	5	55	67	82.5	132	110	4.18E-70	4.39E-69	0	0	0	0	4.60E-68	110	9.490921936	1.2323569	5.533945	8.8406985	9.7488715	10.48092275	11.37348	Staphylococcus pasteuri	20220420	aDNA	Bsubtilis-1-16S	10	823	18	Staphylococcus pasteuri	hsblastN	3
NC_014925.1	6	1023.166667	489.6241075	531	587	984	1462.75	1563	6	79.77266667	4.880255389	74.426	76.29675	78.5305	83.59925	86.308	6	679.8333333	539.2370227	229	321	461	895.75	1613	6	202	96.80289252	82	139	185.5	272.5	334	6	71.33333333	29.91097903	32	57.25	66	84.5	119	6	1.02E-57	2.49E-57	0	9.27E-135	2.36E-120	3.37E-73	6.11E-57	6	7.521997	1.853913307	5.122033	5.9169795	8.2637115	8.986866	9.119873	Staphylococcus pseudintermedius	20220420	aDNA	Bsubtilis-1-16S	10	823	18	Staphylococcus pseudintermedius	hsblastN	3
NC_017568.1	10	954.4	357.001774	480	716.75	894.5	1056	1539	10	77.3664	4.197722933	73.277	74.634	75.626	78.88275	86.745	10	521	466.8335416	214	268	334	424.5	1616	10	208	60.47037842	102	167.75	199.5	258.25	283	10	75.8	22.58219554	38	62.25	75.5	86	112	10	8.46E-54	2.45E-53	0	4.28E-109	2.47E-80	4.58E-68	7.78E-53	10	6.237798	1.183519543	4.748597	5.68760675	5.974603	6.8074235	8.704171	Staphylococcus pseudintermedius	20220420	aDNA	Bsubtilis-1-16S	10	823	18	Staphylococcus pseudintermedius	hsblastN	3
NZ_AP019372.1	38	1033.894737	336.5384834	480	739.25	1047.5	1300.5	1554	38	75.64765789	2.334493999	71.729	74.01475	75.248	77.26675	79.88	38	391.1315789	187.0932953	210	273.25	342.5	441	971	38	254.3684211	91.05223361	101	172.5	253.5	340.75	429	38	89.31578947	32.16604325	33	61	90.5	120.5	143	38	3.60E-53	1.69E-52	0	6.48E-121	2.87E-89	1.80E-70	9.75E-52	38	6.253120526	0.966284123	4.736624	5.69620675	6.078219	6.5331315	8.868645	Staphylococcus pseudintermedius	20220420	aDNA	Bsubtilis-1-16S	10	823	18	Staphylococcus pseudintermedius	hsblastN	3
NC_007350.1	222	1507.436937	141.8237166	227	1527	1536	1545	1579	222	88.93625676	4.225333711	71.381	87.504	89.967	91.73175	94.386	222	1775.445946	416.1824829	208	1641.5	1882.5	2056.75	2301	222	165.8063063	60.14630244	14	127	153	192.75	390	222	69.49099099	21.36088127	5	54.25	65	80	144	222	3.37E-53	5.02E-52	0	0	0	0	7.48E-51	222	9.450689122	1.187709866	5.633564	8.7320305	9.665386	10.3308245	11.530097	Staphylococcus saprophyticus	20220420	aDNA	Bsubtilis-1-16S	10	823	18	Staphylococcus saprophyticus	hsblastN	3
NZ_CP014057.2	195	1524.14359	75.45634293	809	1528	1535	1544.5	1571	195	89.57684103	3.302178634	72.269	87.907	90.337	91.8915	94.517	195	1846.246154	310.1622471	295	1692.5	1907	2076	2312	195	159.0717949	51.33531345	57	125	149	186	429	195	67.49230769	19.13230367	23	53	64	78.5	146	195	3.06E-79	4.27E-78	0	0	0	0	5.96E-77	195	9.577219738	1.062986504	5.978057	8.845024	9.714479	10.421146	11.530097	Staphylococcus saprophyticus	20220420	aDNA	Bsubtilis-1-16S	10	823	18	Staphylococcus saprophyticus	hsblastN	3
NZ_AP014944.1	4	1290	220.2241283	1008	1224	1303	1369	1546	4	76.3675	2.176086778	74.206	75.1165	75.9815	77.2325	79.301	4	588.25	259.402358	303	455.25	563	696	924	4	301.5	28.81550509	260	293	312	320.5	322	4	96.75	18.7860764	74	90.5	96.5	102.75	120	4	4.60E-80	9.20E-80	0	6.18E-175	1.18E-140	4.60E-80	1.84E-79	4	7.94611075	2.176768435	5.488617	6.429384	8.200502	9.71722875	9.894822	Staphylococcus schleiferi	20220420	aDNA	Bsubtilis-1-16S	10	823	18	Staphylococcus schleiferi	hsblastN	3
NZ_CP014016.2	5	1146.4	467.670076	473	896	1234	1538	1591	5	78.3666	2.220719433	75.781	77.147	77.801	79.635	81.469	5	670.4	377.8667755	256	360	628	995	1113	5	242.6	85.97267008	105	217	282	285	324	5	86	35.19232871	36	72	83	118	121	5	5.52E-66	1.23E-65	0	0	4.85E-177	1.24E-96	2.76E-65	5	7.1799154	1.86550559	5.533945	5.918742	6.82085	7.371202	10.254838	Staphylococcus simulans	20220420	aDNA	Bsubtilis-1-16S	10	823	18	Staphylococcus simulans	hsblastN	3
NZ_CP013922.1	159	1516.987421	115.7561813	471	1528	1537	1546.5	1569	159	89.0044717	3.656805575	75.094	87.4025	89.631	91.615	94.321	159	1790.987421	357.0501505	266	1637.5	1875	2055	2295	159	166.1194969	53.98539005	57	128.5	157	192.5	354	159	70.11320755	21.20275273	23	54	67	80	145	159	1.30E-70	1.63E-69	0	0	0	0	2.06E-68	159	9.424511384	1.157446002	5.533945	8.703887	9.566488	10.269589	11.456279	Staphylococcus xylosus	20220420	aDNA	Bsubtilis-1-16S	10	823	18	Staphylococcus xylosus	hsblastN	3
NC_014217.1	78	1438.179487	176.21082	152	1456.25	1469	1477	1504	78	87.98270513	3.469632467	77.156	86.10675	88.896	90.58325	93.421	78	1612.025641	357.9167347	221	1483.25	1719	1852.5	2117	78	172.7307692	50.86949768	10	135.25	162.5	204	302	78	68.44871795	20.11373339	3	57	64	79.75	130	78	1.08E-57	9.53E-57	0	0	0	0	8.42E-56	78	9.420748641	1.10736487	5.845165	8.807824	9.6212775	10.04322225	11.671037	Starkeya novella	20220420	aDNA	Bsubtilis-1-16S	10	823	18	Starkeya novella	hsblastN	3
NZ_AP019700.1	178	1393.747191	178.1866542	244	1302	1471	1484	1530	178	80.76933708	2.465779351	73.217	79.29	81.1545	82.319	90.574	178	993.0561798	238.1609084	236	854.75	1014	1169.25	1452	178	268.0842697	44.70997158	23	252	270	296	353	178	76.8258427	16.5204207	11	66	77.5	86.75	125	178	8.20E-62	1.09E-60	0	0	0	0	1.46E-59	178	9.296484961	1.121215851	5.845165	8.57111675	9.461614	10.1077945	11.393283	Stella humosa	20220420	aDNA	Bsubtilis-1-16S	10	823	18	Stella humosa	hsblastN	3
NC_010943.1	13	1522.692308	24.53699457	1452	1525	1529	1536	1546	13	85.378	3.250531239	79.34	84.605	85.111	87.067	90.647	13	1480	303.4633421	908	1375	1478	1634	1967	13	222.2307692	47.0605175	143	198	229	236	313	13	82.61538462	18.54066909	57	72	82	89	128	13	0	0	0	0	0	0	0	13	9.452216692	1.174138369	6.98093	8.779546	9.254161	10.799325	11.125089	Stenotrophomonas maltophilia	20220420	aDNA	Bsubtilis-1-16S	10	823	18	Stenotrophomonas maltophilia	hsblastN	3
NC_011071.1	22	1464.227273	276.0298348	237	1516.25	1530.5	1541.5	1557	22	86.13013636	3.868720673	79.738	83.29975	87.573	88.00875	92.827	22	1466.045455	417.0969371	336	1086	1658.5	1719.75	1953	22	206.6363636	67.61554164	17	183.25	190	257.75	312	22	77.18181818	26.27987889	8	67	73	85	126	22	2.27E-91	1.06E-90	0	0	0	0	4.99E-90	22	9.418560818	1.333928762	6.887291	8.7055015	9.6989395	10.14999525	11.795721	Stenotrophomonas maltophilia	20220420	aDNA	Bsubtilis-1-16S	10	823	18	Stenotrophomonas maltophilia	hsblastN	3
NC_015947.1	4	1531.75	19.78846465	1503	1527	1538.5	1543.25	1547	4	83.72575	3.65283017	80.35	80.674	83.83	86.88175	86.893	4	1338.5	329.373648	1039	1061.5	1333.5	1610.5	1648	4	249.5	57.3032867	197	201.5	249	297	303	4	85.5	18.26654501	66	72.75	85	97.75	106	4	0	0	0	0	0	0	0	4	8.8114285	1.2872914	7.531736	7.80430475	8.800379	9.80750275	10.11322	Stenotrophomonas maltophilia	20220420	aDNA	Bsubtilis-1-16S	10	823	18	Stenotrophomonas maltophilia	hsblastN	3
NC_017671.1	17	1525.058824	37.12894859	1389	1517	1536	1544	1550	17	84.30494118	3.810869856	76.242	82.574	85.401	86.731	89.384	17	1385.647059	359.3614026	572	1202	1491	1628	1856	17	238.8235294	55.0820244	162	205	226	264	330	17	86.64705882	20.61231785	54	70	85	99	120	17	1.35E-161	5.56E-161	0	0	0	0	2.29E-160	17	8.807082647	1.236991649	6.558397	7.945414	9.156126	9.793179	10.316072	Stenotrophomonas maltophilia	20220420	aDNA	Bsubtilis-1-16S	10	823	18	Stenotrophomonas maltophilia	hsblastN	3
NZ_CP011010.1	7	1536.428571	10.89123719	1525	1525	1542	1545	1548	7	86.173	3.231390722	79.65	85.519	87.007	87.9385	89.639	7	1569.428571	293.2012148	977	1507	1659	1727.5	1881	7	212.5714286	50.36485925	158	185	201	222.5	314	7	75.71428571	22.17892608	49	62.5	69	85.5	116	7	0	0	0	0	0	0	0	7	9.678271571	1.337564105	7.313235	9.22132	9.705597	10.450605	11.385219	Stenotrophomonas maltophilia	20220420	aDNA	Bsubtilis-1-16S	10	823	18	Stenotrophomonas maltophilia	hsblastN	3
NZ_CP011305.1	11	1338.090909	397.6343684	452	1478.5	1514	1528	1542	11	84.35963636	3.754041323	79.554	80.723	84.436	86.5595	90.555	11	1238	492.4883755	284	1016	1359	1554	1936	11	206.5454545	78.01072187	85	155.5	215	258.5	312	11	72.36363636	23.88419028	28	56	82	87.5	106	11	1.34E-74	4.43E-74	0	0	0	0	1.47E-73	11	8.924841909	1.744034267	6.043847	8.146582	9.254161	9.941083	11.718431	Stenotrophomonas maltophilia	20220420	aDNA	Bsubtilis-1-16S	10	823	18	Stenotrophomonas maltophilia	hsblastN	3
NZ_CP011306.1	8	1530.125	11.17954126	1513	1525.5	1530	1535.75	1545	8	85.313625	2.800276871	80.548	83.95475	86.3965	86.81625	88.482	8	1477.375	256.6876576	1041	1350.75	1572	1623.5	1775	8	224.75	43.02407964	176	201.25	209	245.75	298	8	83.625	14.19192426	64	75.5	80	91.25	108	8	0	0	0	0	0	0	0	8	9.18670725	1.016748518	7.453963	8.63717675	9.2067905	9.673384	10.752281	Stenotrophomonas maltophilia	20220420	aDNA	Bsubtilis-1-16S	10	823	18	Stenotrophomonas maltophilia	hsblastN	3
NZ_CP015612.1	121	1479.07438	196.7075734	452	1521	1530	1542	1570	121	85.72157025	3.694149773	72.519	84.434	86.611	88.285	91.261	121	1480.876033	387.5858092	249	1346	1601	1748	2019	121	208.8264463	51.83044113	87	178	204	236	396	121	76.41322314	20.17864772	27	63	76	89	129	121	1.63E-65	1.79E-64	0	0	0	0	1.97E-63	121	9.38274981	1.343459789	5.275308	8.676558	9.574327	10.296224	11.795721	Stenotrophomonas maltophilia	20220420	aDNA	Bsubtilis-1-16S	10	823	18	Stenotrophomonas maltophilia	hsblastN	3
NZ_CP016756.1	18	1520.944444	54.46906539	1314	1526	1532	1542.75	1560	18	83.74333333	3.530429786	73.896	82.6435	83.6685	86.41075	89.633	18	1335.111111	332.8051698	382	1206.25	1342.5	1577.25	1869	18	246.1111111	46.12500775	158	207.25	250.5	267.75	343	18	88.72222222	16.90041961	56	76.25	91.5	99	120	18	2.27E-104	9.62E-104	0	0	0	0	4.08E-103	18	9.010899278	0.900503182	7.895161	8.2172525	8.9298815	9.7606115	11.030292	Stenotrophomonas nitritireducens	20220420	aDNA	Bsubtilis-1-16S	10	823	18	Stenotrophomonas nitritireducens	hsblastN	3
NZ_AP018718.1	1	1268		1268	1268	1268	1268	1268	1	75.315		75.315	75.315	75.315	75.315	75.315	1	472		472	472	472	472	472	1	313		313	313	313	313	313	1	99		99	99	99	99	99	1	1.05E-130		1.05E-130	1.05E-130	1.05E-130	1.05E-130	1.05E-130	1	8.289931		8.289931	8.289931	8.289931	8.289931	8.289931	Sterolibacteriaceae bacterium	20220420	aDNA	Bsubtilis-1-16S	10	823	18	Sterolibacteriaceae bacterium	hsblastN	3
