## Supplementary Table 3 HSBLASTn metagenomic summary for "Machine-learning based detection of adventitious microbes in T-cell therapy cultures using long read sequencing" (part 5 of 21)

sseqid	length_count	length_mean	length_std	length_min	length_25%	length_50%	length_75%	length_max	pident_count	pident_mean	pident_std	pident_min	pident_25%	pident_50%	pident_75%	pident_max	bitscore_count	bitscore_mean	bitscore_std	bitscore_min	bitscore_25%	bitscore_50%	bitscore_75%	bitscore_max	mismatches_count	mismatches_mean	mismatches_std	mismatches_min	mismatches_25%	mismatches_50%	mismatches_75%	mismatches_max	gap_opens_count	gap_opens_mean	gap_opens_std	gap_opens_min	gap_opens_25%	gap_opens_50%	gap_opens_75%	gap_opens_max	evalue_count	evalue_mean	evalue_std	evalue_min	evalue_25%	evalue_50%	evalue_75%	evalue_max	mean_qscore_template_count	mean_qscore_template_mean	mean_qscore_template_std	mean_qscore_template_min	mean_qscore_template_25%	mean_qscore_template_50%	mean_qscore_template_75%	mean_qscore_template_max	genus_species	date	NA	strain	concentration_CFU	batch	duration_h	name	analysis	b_score
NZ_AP019373.1	1	205		205	205	205	205	205	1	85.854		85.854	85.854	85.854	85.854	85.854	1	208		208	208	208	208	208	1	29		29	29	29	29	29	1	7		7	7	7	7	7	1	3.42E-51		3.42E-51	3.42E-51	3.42E-51	3.42E-51	3.42E-51	1	6.917688		6.917688	6.917688	6.917688	6.917688	6.917688	Sterolibacteriaceae bacterium	20220420	aDNA	Bsubtilis-1-16S	10	823	18	Sterolibacteriaceae bacterium	hsblastN	3
NC_014623.1	2	972	296.9848481	762	867	972	1077	1182	2	75.661	1.398657213	74.672	75.1665	75.661	76.1555	76.65	2	410	202.2325394	267	338.5	410	481.5	553	2	234.5	58.68986284	193	213.75	234.5	255.25	276	2	66.5	19.09188309	53	59.75	66.5	73.25	80	2	6.15E-69	8.70E-69	1.58E-154	3.07E-69	6.15E-69	9.22E-69	1.23E-68	2	8.8118525	1.503115977	7.748989	8.28042075	8.8118525	9.34328425	9.874716	Stigmatella aurantiaca	20220420	aDNA	Bsubtilis-1-16S	10	823	18	Stigmatella aurantiaca	hsblastN	3
NC_004116.1	3	995.3333333	253.9612831	833	849	865	1076.5	1288	3	78.36033333	1.219936201	77.341	77.6845	78.028	78.87	79.712	3	577.6666667	138.5869162	455	502.5	550	639	728	3	216	59.57348403	169	182.5	196	239.5	283	3	53.66666667	12.50333289	45	46.5	48	58	68	3	1.47E-125	2.55E-125	0	5.45E-154	1.09E-153	2.20E-125	4.41E-125	3	9.648929333	0.933258553	8.966392	9.117193	9.267994	9.990198	10.712402	Streptococcus agalactiae	20220420	aDNA	Bsubtilis-1-16S	10	823	18	Streptococcus agalactiae	hsblastN	3
NC_007432.1	1	238		238	238	238	238	238	1	85.294		85.294	85.294	85.294	85.294	85.294	1	231		231	231	231	231	231	1	35		35	35	35	35	35	1	12		12	12	12	12	12	1	8.22E-58		8.22E-58	8.22E-58	8.22E-58	8.22E-58	8.22E-58	1	4.32489		4.32489	4.32489	4.32489	4.32489	4.32489	Streptococcus agalactiae	20220420	aDNA	Bsubtilis-1-16S	10	823	18	Streptococcus agalactiae	hsblastN	3
NC_021486.1	1	1560		1560	1560	1560	1560	1560	1	77.372		77.372	77.372	77.372	77.372	77.372	1	778		778	778	778	778	778	1	353		353	353	353	353	353	1	121		121	121	121	121	121	1	0		0	0	0	0	0	1	7.035094		7.035094	7.035094	7.035094	7.035094	7.035094	Streptococcus agalactiae	20220420	aDNA	Bsubtilis-1-16S	10	823	18	Streptococcus agalactiae	hsblastN	3
NZ_AP018935.1	1	778		778	778	778	778	778	1	80.977		80.977	80.977	80.977	80.977	80.977	1	569		569	569	569	569	569	1	148		148	148	148	148	148	1	43		43	43	43	43	43	1	3.63E-160		3.63E-160	3.63E-160	3.63E-160	3.63E-160	3.63E-160	1	10.495971		10.495971	10.495971	10.495971	10.495971	10.495971	Streptococcus agalactiae	20220420	aDNA	Bsubtilis-1-16S	10	823	18	Streptococcus agalactiae	hsblastN	3
NZ_CP007631.1	1	1372		1372	1372	1372	1372	1372	1	78.207		78.207	78.207	78.207	78.207	78.207	1	737		737	737	737	737	737	1	299		299	299	299	299	299	1	115		115	115	115	115	115	1	0		0	0	0	0	0	1	6.25844		6.25844	6.25844	6.25844	6.25844	6.25844	Streptococcus agalactiae	20220420	aDNA	Bsubtilis-1-16S	10	823	18	Streptococcus agalactiae	hsblastN	3
NZ_CP008813.1	1	1306		1306	1306	1306	1306	1306	1	75.881		75.881	75.881	75.881	75.881	75.881	1	559		559	559	559	559	559	1	315		315	315	315	315	315	1	88		88	88	88	88	88	1	8.07E-157		8.07E-157	8.07E-157	8.07E-157	8.07E-157	8.07E-157	1	9.862442		9.862442	9.862442	9.862442	9.862442	9.862442	Streptococcus agalactiae	20220420	aDNA	Bsubtilis-1-16S	10	823	18	Streptococcus agalactiae	hsblastN	3
NZ_CP010319.1	1	1322		1322	1322	1322	1322	1322	1	72.012		72.012	72.012	72.012	72.012	72.012	1	231		231	231	231	231	231	1	370		370	370	370	370	370	1	136		136	136	136	136	136	1	8.94E-58		8.94E-58	8.94E-58	8.94E-58	8.94E-58	8.94E-58	1	6.086279		6.086279	6.086279	6.086279	6.086279	6.086279	Streptococcus agalactiae	20220420	aDNA	Bsubtilis-1-16S	10	823	18	Streptococcus agalactiae	hsblastN	3
NZ_CP012503.1	1	1573		1573	1573	1573	1573	1573	1	79.212		79.212	79.212	79.212	79.212	79.212	1	938		938	938	938	938	938	1	327		327	327	327	327	327	1	120		120	120	120	120	120	1	0		0	0	0	0	0	1	7.617957		7.617957	7.617957	7.617957	7.617957	7.617957	Streptococcus agalactiae	20220420	aDNA	Bsubtilis-1-16S	10	823	18	Streptococcus agalactiae	hsblastN	3
NZ_CP013908.1	2	1064	698.6214998	570	817	1064	1311	1558	2	79.5125	2.287490437	77.895	78.70375	79.5125	80.32125	81.13	2	715.5	555.0788232	323	519.25	715.5	911.75	1108	2	210	118.7939392	126	168	210	252	294	2	74.5	61.51828996	31	52.75	74.5	96.25	118	2	1.30E-85	1.85E-85	0	6.52E-86	1.30E-85	1.96E-85	2.61E-85	2	7.7751955	0.10527335	7.700756	7.73797575	7.7751955	7.81241525	7.849635	Streptococcus agalactiae	20220420	aDNA	Bsubtilis-1-16S	10	823	18	Streptococcus agalactiae	hsblastN	3
NZ_CP016391.1	1	865		865	865	865	865	865	1	77.341		77.341	77.341	77.341	77.341	77.341	1	455		455	455	455	455	455	1	196		196	196	196	196	196	1	45		45	45	45	45	45	1	4.41E-125		4.41E-125	4.41E-125	4.41E-125	4.41E-125	4.41E-125	1	8.966392		8.966392	8.966392	8.966392	8.966392	8.966392	Streptococcus agalactiae	20220420	aDNA	Bsubtilis-1-16S	10	823	18	Streptococcus agalactiae	hsblastN	3
NZ_CP012719.1	1	861		861	861	861	861	861	1	74.332		74.332	74.332	74.332	74.332	74.332	1	272		272	272	272	272	272	1	221		221	221	221	221	221	1	75		75	75	75	75	75	1	5.32E-70		5.32E-70	5.32E-70	5.32E-70	5.32E-70	5.32E-70	1	6.424937		6.424937	6.424937	6.424937	6.424937	6.424937	Streptococcus anginosus	20220420	aDNA	Bsubtilis-1-16S	10	823	18	Streptococcus anginosus	hsblastN	3
NC_021175.1	3	722.3333333	520.1935537	165	486	807	1001	1195	3	82.88433333	8.499864254	73.978	78.872	83.766	87.3375	90.909	3	503.3333333	476.2460848	214	228.5	243	648	1053	3	139.6666667	108.2604883	15	104.5	194	202	210	3	46	33.77869151	7	36	65	65.5	66	3	5.10E-53	8.83E-53	0	1.95E-61	3.91E-61	7.65E-53	1.53E-52	3	6.636786667	2.154833691	4.951872	5.4227615	5.893651	7.479244	9.064837	Streptococcus cristatus	20220420	aDNA	Bsubtilis-1-16S	10	823	18	Streptococcus cristatus	hsblastN	3
NC_017567.1	1	586		586	586	586	586	586	1	76.962		76.962	76.962	76.962	76.962	76.962	1	290		290	290	290	290	290	1	135		135	135	135	135	135	1	36		36	36	36	36	36	1	9.77E-76		9.77E-76	9.77E-76	9.77E-76	9.77E-76	9.77E-76	1	7.705663		7.705663	7.705663	7.705663	7.705663	7.705663	Streptococcus dysgalactiae	20220420	aDNA	Bsubtilis-1-16S	10	823	18	Streptococcus dysgalactiae	hsblastN	3
NZ_AP018726.1	4	715.5	481.3352955	140	474.5	716	957	1290	4	80.87225	8.473838264	76.124	76.655	76.897	81.11425	93.571	4	366.75	150.9467345	207	269.25	354	451.5	552	4	162	124.6461659	9	103.5	165.5	224	308	4	46.75	39.45778335	2	27.5	44	63.25	97	4	2.38E-52	4.76E-52	1.30E-154	2.00E-114	2.19E-76	2.38E-52	9.52E-52	4	9.242674	1.287314135	7.705663	8.42059	9.4316495	10.2537335	10.401734	Streptococcus dysgalactiae	20220420	aDNA	Bsubtilis-1-16S	10	823	18	Streptococcus dysgalactiae	hsblastN	3
NC_011134.1	6	869.8333333	394.4106574	399	589	816	1223.75	1315	6	76.03083333	2.351995529	72.788	74.2765	76.6845	77.6765	78.547	6	340.3333333	145.0333295	217	247.75	309.5	351	614	6	214	109.5353824	88	129.25	209.5	297.25	348	6	64.83333333	35.53261413	27	38	58.5	85.75	119	6	3.95E-54	9.68E-54	7.27E-173	2.16E-93	3.89E-70	2.01E-60	2.37E-53	6	6.982630333	1.532767956	5.833176	5.91991	6.355397	7.4556435	9.754672	Streptococcus equi	20220420	aDNA	Bsubtilis-1-16S	10	823	18	Streptococcus equi	hsblastN	3
NC_012471.1	2	899.5	208.5965005	752	825.75	899.5	973.25	1047	2	75.7195	1.051467784	74.976	75.34775	75.7195	76.09125	76.463	2	375.5	31.81980515	353	364.25	375.5	386.75	398	2	219.5	60.1040764	177	198.25	219.5	240.75	262	2	60	18.38477631	47	53.5	60	66.5	73	2	9.30E-95	1.32E-94	8.01E-108	4.65E-95	9.30E-95	1.40E-94	1.86E-94	2	7.85066	0.805294215	7.281231	7.5659455	7.85066	8.1353745	8.420089	Streptococcus equi	20220420	aDNA	Bsubtilis-1-16S	10	823	18	Streptococcus equi	hsblastN	3
NZ_CP006770.1	4	1085.25	426.137204	620	800.75	1074.5	1359	1572	4	75.6765	2.600136214	73.055	74.2715	75.2265	76.6315	79.198	4	483.75	358.1734915	210	213	379	649.75	967	4	257	78.63417408	157	213.25	272	315.75	327	4	75.25	16.74066904	55	67	75.5	83.75	95	4	5.32E-52	9.62E-52	0	3.73E-152	7.85E-53	6.10E-52	1.97E-51	4	7.43479	1.789929962	5.172164	6.641456	7.5525265	8.3458605	9.461943	Streptococcus equi	20220420	aDNA	Bsubtilis-1-16S	10	823	18	Streptococcus equi	hsblastN	3
NZ_CP013688.1	6	1052.666667	455.5175811	187	993.25	1293.5	1305.75	1339	6	78.51766667	6.438433277	74.459	75.0995	76.562	77.24075	91.444	6	472.8333333	139.3175031	246	442.75	463	540.25	663	6	249.5	124.3684043	16	226.25	304	324	342	6	71.83333333	35.79618229	8	64.25	79	89.25	113	6	5.72E-64	1.40E-63	0	1.30E-132	4.08E-123	5.27E-121	3.43E-63	6	8.619816	1.852056501	6.176799	7.184716	8.9984705	9.7955955	10.903721	Streptococcus gallolyticus	20220420	aDNA	Bsubtilis-1-16S	10	823	18	Streptococcus gallolyticus	hsblastN	3
NC_009785.1	13	1104.384615	401.9491134	192	868	1218	1399	1552	13	78.11361538	5.418206261	72.405	72.989	76.232	82.979	87.5	13	597.8461538	486.8005831	211	314	324	923	1664	13	242.2307692	92.36986688	24	205	248	327	352	13	82.15384615	27.61293825	8	77	89	96	115	13	5.91E-53	2.13E-52	0	0	1.37E-85	1.58E-82	7.68E-52	13	7.547851615	1.824679744	4.689267	6.424937	7.137164	8.403028	10.802339	Streptococcus gordonii	20220420	aDNA	Bsubtilis-1-16S	10	823	18	Streptococcus gordonii	hsblastN	3
NZ_CP012648.1	14	1481.285714	121.1105208	1097	1466.25	1536.5	1540.75	1552	14	84.83414286	4.334164951	74.867	82.696	85.0475	87.75125	90.784	14	1393.285714	419.0598321	518	1239.5	1377.5	1713.5	1892	14	223.7857143	64.55072969	134	187	205	262.5	377	14	78.71428571	22.88240362	46	63.25	80	88.5	128	14	4.30E-145	1.61E-144	0	0	0	0	6.02E-144	14	8.753617214	1.124585646	6.574821	8.097518	8.7597645	9.70845275	10.311659	Streptococcus gordonii	20220420	aDNA	Bsubtilis-1-16S	10	823	18	Streptococcus gordonii	hsblastN	3
NZ_CP017295.1	3	1053	735.6758797	208	804	1400	1475.5	1551	3	83.57833333	3.358042634	79.929	82.0985	84.268	85.403	86.538	3	845	591.8673838	218	570.5	923	1158.5	1394	3	184.3333333	136.6467465	28	136	244	262.5	281	3	65.33333333	48.78865988	9	51	93	93.5	94	3	4.03E-54	6.99E-54	0	0	0	6.05E-54	1.21E-53	3	6.35809	1.891174365	4.32489	5.504785	6.68468	7.37469	8.0647	Streptococcus gordonii	20220420	aDNA	Bsubtilis-1-16S	10	823	18	Streptococcus gordonii	hsblastN	3
NC_018073.1	1	1477		1477	1477	1477	1477	1477	1	79.012		79.012	79.012	79.012	79.012	79.012	1	857		857	857	857	857	857	1	310		310	310	310	310	310	1	123		123	123	123	123	123	1	0		0	0	0	0	0	1	6.895781		6.895781	6.895781	6.895781	6.895781	6.895781	Streptococcus intermedius	20220420	aDNA	Bsubtilis-1-16S	10	823	18	Streptococcus intermedius	hsblastN	3
NC_022237.1	2	1115.5	314.6625176	893	1004.25	1115.5	1226.75	1338	2	79.049	2.677106274	77.156	78.1025	79.049	79.9955	80.942	2	687	339.411255	447	567	687	807	927	2	229.5	36.06244584	204	216.75	229.5	242.25	255	2	79	29.69848481	58	68.5	79	89.5	100	2	7.75E-123	1.10E-122	0	3.88E-123	7.75E-123	1.16E-122	1.55E-122	2	6.808424	0.145241147	6.705723	6.7570735	6.808424	6.8597745	6.911125	Streptococcus intermedius	20220420	aDNA	Bsubtilis-1-16S	10	823	18	Streptococcus intermedius	hsblastN	3
NC_022246.1	6	774.6666667	405.6538754	300	430.25	816.5	1049.75	1286	6	79.04333333	6.69982948	73.674	76.2495	76.7805	78.15975	92.333	6	381.6666667	156.1110716	217	274.75	349.5	453.5	636	6	177.3333333	112.7327223	23	95.25	193.5	270	296	6	53.83333333	34.0200921	10	31.25	53.5	72	104	6	4.05E-54	9.92E-54	1.52E-179	3.03E-114	1.17E-73	3.77E-70	2.43E-53	6	7.228456167	2.165716765	5.516788	5.6458075	6.134084	9.06833175	10.056318	Streptococcus intermedius	20220420	aDNA	Bsubtilis-1-16S	10	823	18	Streptococcus intermedius	hsblastN	3
NC_013853.1	81	1521.407407	72.7240981	913	1521	1533	1539	1580	81	89.02537037	3.761833052	77.985	87.646	90.065	91.251	93.61	81	1801.012346	357.9340195	472	1692	1918	2012	2223	81	166.1234568	54.09676116	93	134	153	191	335	81	69.62962963	20.33251364	40	56	65	77	136	81	5.15E-132	4.63E-131	0	0	0	0	4.17E-130	81	9.406546914	1.16129785	6.046512	8.941927	9.648764	10.248665	11.398756	Streptococcus mitis	20220420	aDNA	Bsubtilis-1-16S	10	823	18	Streptococcus mitis	hsblastN	3
NZ_CP012646.1	184	1521.277174	92.56942054	594	1523	1533	1540.25	1595	184	89.42932065	3.419776537	75.477	87.91975	90.392	91.78875	94.957	184	1831	331.0026332	521	1627	1928.5	2051.5	2321	184	160.9293478	53.13731472	47	125.75	146.5	183.25	360	184	67.29891304	20.42025136	20	54	63	73	140	184	2.46E-147	3.34E-146	0	0	0	0	4.53E-145	184	9.539590212	1.108850385	6.385084	8.88345925	9.785448	10.35240075	11.690686	Streptococcus mitis	20220420	aDNA	Bsubtilis-1-16S	10	823	18	Streptococcus mitis	hsblastN	3
NC_004350.2	7	983.2857143	447.8681779	149	789	1140	1328.5	1359	7	76.73157143	6.802404081	71.951	74.0485	74.647	75.24	91.946	7	331	127.1652468	205	227	265	447.5	498	7	250	124.9346496	12	205	281	339.5	368	7	84.57142857	45.08827321	5	67	79	121	132	7	1.17E-51	3.10E-51	4.39E-138	9.54E-123	8.55E-68	8.55E-55	8.20E-51	7	6.925351286	0.998188547	6.135908	6.176736	6.798031	7.1142845	8.961479	Streptococcus mutans	20220420	aDNA	Bsubtilis-1-16S	10	823	18	Streptococcus mutans	hsblastN	3
NZ_AP019720.1	2	927.5	65.76093065	881	904.25	927.5	950.75	974	2	75.0965	0.064346717	75.051	75.07375	75.0965	75.11925	75.142	2	345	18.38477631	332	338.5	345	351.5	358	2	231	16.97056275	219	225	231	237	243	2	70.5	10.60660172	63	66.75	70.5	74.25	78	2	9.50E-89	1.34E-88	1.99E-96	4.75E-89	9.50E-89	1.43E-88	1.90E-88	2	8.144093	1.06132061	7.393626	7.7688595	8.144093	8.5193265	8.89456	Streptococcus mutans	20220420	aDNA	Bsubtilis-1-16S	10	823	18	Streptococcus mutans	hsblastN	3
NZ_CP007016.1	1	974		974	974	974	974	974	1	75.051		75.051	75.051	75.051	75.051	75.051	1	358		358	358	358	358	358	1	243		243	243	243	243	243	1	78		78	78	78	78	78	1	4.45E-96		4.45E-96	4.45E-96	4.45E-96	4.45E-96	4.45E-96	1	7.393626		7.393626	7.393626	7.393626	7.393626	7.393626	Streptococcus mutans	20220420	aDNA	Bsubtilis-1-16S	10	823	18	Streptococcus mutans	hsblastN	3
NC_015291.1	41	1501.902439	113.8928893	959	1516	1524	1534	1632	41	89.15519512	3.452562659	78.159	87.329	89.685	91.639	93.668	41	1785.073171	337.5776496	808	1576	1822	2037	2215	41	163.0243902	54.49471892	83	120	150	182	344	41	66.58536585	21.85860884	38	51	61	73	138	41	0	0	0	0	0	0	0	41	9.475243	1.163341524	6.666284	8.677705	9.633339	10.432014	11.906631	Streptococcus oralis	20220420	aDNA	Bsubtilis-1-16S	10	823	18	Streptococcus oralis	hsblastN	3
NZ_AP018338.1	119	1413.823529	244.7919091	514	1308.5	1533	1545	1598	119	85.50327731	5.55213826	74.1	80.2025	87.919	89.915	93.144	119	1438.05042	584.1379256	245	858	1724	1906.5	2190	119	196	60.07213178	73	152	177	232	338	119	69.30252101	20.05904615	26	57	66	77	131	119	2.09E-64	2.28E-63	0	0	0	0	2.49E-62	119	9.360959059	1.258553727	5.365129	8.8827165	9.619828	10.268898	11.68678	Streptococcus oralis	20220420	aDNA	Bsubtilis-1-16S	10	823	18	Streptococcus oralis	hsblastN	3
NZ_CP019562.1	73	1482.178082	188.7156402	558	1521	1534	1547	1576	73	87.7879863	4.471246307	73.241	86.455	88.882	90.969	94.156	73	1662.246575	461.2779585	209	1505	1799	1969	2268	73	177.0547945	56.24521965	82	136	169	205	348	73	73.45205479	22.92926387	35	56	71	85	144	73	5.81E-53	4.96E-52	0	0	0	0	4.24E-51	73	9.074911329	1.330913895	5.277959	8.62687	9.185579	10.002299	11.545382	Streptococcus oralis	20220420	aDNA	Bsubtilis-1-16S	10	823	18	Streptococcus oralis	hsblastN	3
NC_017905.1	1	1311		1311	1311	1311	1311	1311	1	86.499		86.499	86.499	86.499	86.499	86.499	1	1356		1356	1356	1356	1356	1356	1	177		177	177	177	177	177	1	69		69	69	69	69	69	1	0		0	0	0	0	0	1	8.345634		8.345634	8.345634	8.345634	8.345634	8.345634	Streptococcus parasanguinis	20220420	aDNA	Bsubtilis-1-16S	10	823	18	Streptococcus parasanguinis	hsblastN	3
NC_003028.3	67	1508.552239	115.6110621	776	1522	1535	1544.5	1580	67	87.99162687	4.749993141	72.317	86.2425	89.62	91.2805	94.218	67	1704.746269	455.5560154	235	1570.5	1885	2013.5	2284	67	178.4029851	62.57772372	88	134	160	207.5	374	67	72.05970149	23.38277053	33	56	66	83.5	143	67	1.04E-60	8.54E-60	0	0	0	0	6.99E-59	67	9.307534687	1.352552984	6.014435	8.4520065	9.634128	10.4546655	11.690686	Streptococcus pneumoniae	20220420	aDNA	Bsubtilis-1-16S	10	823	18	Streptococcus pneumoniae	hsblastN	3
NC_003098.1	18	1521.222222	58.00056344	1300	1525.75	1531.5	1540	1576	18	88.91283333	4.053769927	76.231	87.759	90.397	91.143	93.325	18	1797.666667	379.572515	586	1708.5	1915	1994.25	2201	18	167.2222222	53.3948175	102	134.75	147.5	189	309	18	65.77777778	15.92465922	46	55	58.5	73.75	108	18	8.78E-166	0	0	0	0	0	1.58E-164	18	9.5517175	0.802114367	8.144213	9.027315	9.537454	9.885212	11.398756	Streptococcus pneumoniae	20220420	aDNA	Bsubtilis-1-16S	10	823	18	Streptococcus pneumoniae	hsblastN	3
NC_008533.2	64	1478.9375	171.4171441	645	1520.5	1529.5	1539.25	1578	64	88.26257813	4.854005133	73.495	86.18825	89.745	91.528	94.559	64	1705.40625	483.5520923	256	1527.25	1861.5	2032.5	2288	64	169.578125	60.02137309	82	128.25	156.5	196.25	324	64	67.609375	21.04086514	30	52.75	62	78.25	116	64	2.52E-67	2.01E-66	0	0	0	0	1.61E-65	64	9.413420906	1.27323888	6.191623	8.69086175	9.776165	10.21541875	11.545382	Streptococcus pneumoniae	20220420	aDNA	Bsubtilis-1-16S	10	823	18	Streptococcus pneumoniae	hsblastN	3
NC_010380.1	49	1489.367347	174.6247994	558	1520	1533	1540	1557	49	88.15393878	4.341687745	75.42	86.319	89.568	91.293	92.961	49	1692.346939	455.5202406	442	1555	1841	2020	2152	49	174.7959184	64.60488229	87	124	157	209	366	49	70.65306122	24.66150088	35	52	67	79	140	49	8.29E-123	5.80E-122	0	0	0	0	4.06E-121	49	9.156531918	1.390810334	5.534146	8.356189	9.37824	10.197932	11.11289	Streptococcus pneumoniae	20220420	aDNA	Bsubtilis-1-16S	10	823	18	Streptococcus pneumoniae	hsblastN	3
NC_010582.1	44	1449.636364	248.1644326	563	1520.75	1535	1544.25	1584	44	86.90156818	4.921801577	72.025	85.15475	88.4365	90.29375	94.121	44	1577.227273	518.5064357	225	1387.5	1773.5	1926	2276	44	181.7045455	53.55700269	90	143	167.5	213.75	355	44	73.61363636	20.15084499	38	61	69.5	85.25	117	44	6.07E-58	4.03E-57	0	0	0	0	2.67E-56	44	9.018675	1.31161106	5.779016	8.051081	9.0927015	10.1077615	11.68678	Streptococcus pneumoniae	20220420	aDNA	Bsubtilis-1-16S	10	823	18	Streptococcus pneumoniae	hsblastN	3
NC_011072.1	35	1467.685714	257.0308715	195	1519.5	1533	1540	1571	35	86.67577143	4.785112741	72.127	84.0935	87.492	90.407	92.965	35	1542.114286	513.036392	219	1307	1652	1929	2160	35	193.1428571	70.05172159	24	139	185	244	359	35	77.48571429	27.57062741	8	57.5	79	98.5	131	35	1.87E-55	1.10E-54	0	0	0	0	6.53E-54	35	8.735393429	1.367987564	5.221269	7.8293245	8.914439	9.5929495	10.701009	Streptococcus pneumoniae	20220420	aDNA	Bsubtilis-1-16S	10	823	18	Streptococcus pneumoniae	hsblastN	3
NC_011900.1	10	1530.3	23.67863547	1489	1523.25	1538	1543.75	1555	10	86.9975	4.987112508	75.42	87.545	88.7515	89.409	91.837	10	1623.6	458.8628941	553	1632.25	1793	1853.75	2056	10	198.6	74.28503663	124	163.5	173	188.5	366	10	80.2	27.84800013	49	67.25	70.5	81	140	10	1.56E-155	4.93E-155	0	0	0	0	1.56E-154	10	8.8546856	1.230867608	6.494241	8.6381725	9.2186315	9.52674425	10.519439	Streptococcus pneumoniae	20220420	aDNA	Bsubtilis-1-16S	10	823	18	Streptococcus pneumoniae	hsblastN	3
NC_012466.1	44	1491.886364	144.4545822	773	1516.75	1530	1537.25	1633	44	87.22081818	5.253303113	74.005	84.826	89.4135	90.99125	92.881	44	1622.840909	507.1420581	360	1431.5	1850	1968	2149	44	187.25	69.79742282	108	137.75	162.5	219.5	345	44	74.65909091	27.2780201	41	55.75	67.5	88.5	140	44	5.14E-98	3.41E-97	0	0	0	0	2.26E-96	44	9.063134545	1.350479638	6.221895	7.92515225	9.665342	10.11456825	10.735079	Streptococcus pneumoniae	20220420	aDNA	Bsubtilis-1-16S	10	823	18	Streptococcus pneumoniae	hsblastN	3
NC_012467.1	45	1479.866667	212.4233124	511	1521	1531	1541	1564	45	88.4732	4.419269976	74.346	85.613	89.494	91.699	93.766	45	1715.022222	459.099043	210	1442	1847	2053	2243	45	168.1333333	62.78592778	55	122	152	214	328	45	66.4	23.67142504	23	51	62	77	126	45	4.51E-53	3.03E-52	0	0	0	0	2.03E-51	45	9.368552711	1.383366796	6.166629	8.545127	9.447874	10.268021	11.906631	Streptococcus pneumoniae	20220420	aDNA	Bsubtilis-1-16S	10	823	18	Streptococcus pneumoniae	hsblastN	3
NC_012468.1	53	1467.509434	216.535183	594	1519	1531	1544	1595	53	88.30381132	4.932641639	73	87.689	90.026	91.607	94.129	53	1707.490566	504.5001571	219	1597	1879	2039	2261	53	165.9245283	53.62040694	48	128	152	187	326	53	65.47169811	18.75613107	21	52	61	77	109	53	1.38E-55	1.00E-54	0	0	0	0	7.29E-54	53	9.390527604	1.350150365	5.172164	8.774054	9.7416	10.312227	11.249306	Streptococcus pneumoniae	20220420	aDNA	Bsubtilis-1-16S	10	823	18	Streptococcus pneumoniae	hsblastN	3
NC_012469.1	9	1478.666667	187.0982362	980	1535	1539	1547	1548	9	85.39588889	4.71198505	77.163	84.044	87.784	88.534	89.787	9	1451.333333	494.9979798	560	1362	1710	1771	1887	9	211.5555556	60.06061753	158	176	188	227	351	9	82.77777778	21.9589263	64	66	75	94	129	9	1.02E-157	3.05E-157	0	0	0	0	9.15E-157	9	8.596448667	1.041045342	6.406874	8.327039	8.677422	9.545799	9.638302	Streptococcus pneumoniae	20220420	aDNA	Bsubtilis-1-16S	10	823	18	Streptococcus pneumoniae	hsblastN	3
NC_014251.1	7	1484.285714	124.6150262	1210	1488	1546	1550	1558	7	83.179	3.612381947	76.206	82.293	83.925	85.5055	86.525	7	1241.571429	380.0109021	600	1063.5	1351	1512.5	1588	7	248	49.45031176	209	222	238	245	355	7	99.28571429	16.88899332	86	89.5	94	100.5	135	7	1.44E-169	0	0	0	0	0	1.01E-168	7	7.729519571	1.027804038	6.273977	7.099114	7.868561	8.425716	8.914439	Streptococcus pneumoniae	20220420	aDNA	Bsubtilis-1-16S	10	823	18	Streptococcus pneumoniae	hsblastN	3
NC_014494.1	25	1530.44	14.59474791	1501	1522	1531	1540	1559	25	89.0922	3.832420569	77.87	87.467	90.052	91.267	94.152	25	1812.96	353.1815492	800	1628	1917	2008	2278	25	167.08	59.43478218	89	133	152	189	345	25	66.4	23.37199179	33	52	62	70	136	25	0	0	0	0	0	0	0	25	9.55654888	1.210722563	6.396935	8.886078	9.676713	10.092508	11.690686	Streptococcus pneumoniae	20220420	aDNA	Bsubtilis-1-16S	10	823	18	Streptococcus pneumoniae	hsblastN	3
NC_014498.1	1	773		773	773	773	773	773	1	76.585		76.585	76.585	76.585	76.585	76.585	1	370		370	370	370	370	370	1	181		181	181	181	181	181	1	42		42	42	42	42	42	1	1.68E-99		1.68E-99	1.68E-99	1.68E-99	1.68E-99	1.68E-99	1	7.955083		7.955083	7.955083	7.955083	7.955083	7.955083	Streptococcus pneumoniae	20220420	aDNA	Bsubtilis-1-16S	10	823	18	Streptococcus pneumoniae	hsblastN	3
NC_017591.1	15	1528.333333	20.62476551	1463	1524	1530	1538.5	1554	15	87.77626667	3.981251463	79.631	85.0585	89.108	90.8915	92.353	15	1687.933333	373.4372134	912	1448	1822	1974	2096	15	186.6	59.59242521	116	139	166	231	298	15	74	21.60026455	49	57.5	66	93	114	15	0	0	0	0	0	0	0	15	9.2023824	1.27233189	6.860638	8.274407	9.443291	10.280156	10.63694	Streptococcus pneumoniae	20220420	aDNA	Bsubtilis-1-16S	10	823	18	Streptococcus pneumoniae	hsblastN	3
NC_017592.1	14	1425	290.1166874	511	1515	1528.5	1535.25	1563	14	89.50107143	2.990276125	83.109	88.99925	90.291	91.78775	92.242	14	1730.071429	445.239169	613	1407.5	1920.5	2069	2097	14	149.4285714	55.22919279	55	120.25	133	157.25	264	14	57.78571429	17.27683452	23	49.5	54	60	86	14	9.43E-174	0	0	0	0	0	1.32E-172	14	9.3635805	1.312597256	6.182797	8.3300435	9.96334	10.23210575	10.514384	Streptococcus pneumoniae	20220420	aDNA	Bsubtilis-1-16S	10	823	18	Streptococcus pneumoniae	hsblastN	3
NC_017593.1	37	1523.378378	105.9141034	905	1529	1538	1549	1595	37	88.31248649	4.372398646	73.481	85.613	89.702	91.618	93.21	37	1747.594595	410.1461433	251	1516	1885	2069	2181	37	175.9189189	57.89088317	103	129	159	224	300	37	72.75675676	23.41106743	41	54	67	85	125	37	3.41E-65	2.07E-64	0	0	0	0	1.26E-63	37	9.270717054	1.297559983	6.176673	8.0647	9.580291	10.449151	11.142739	Streptococcus pneumoniae	20220420	aDNA	Bsubtilis-1-16S	10	823	18	Streptococcus pneumoniae	hsblastN	3
NC_017769.2	10	1537.5	20.57641584	1501	1528	1536	1551	1566	10	86.7588	5.184240474	77.907	84.50825	88.7965	90.5065	92.559	10	1610.3	474.2978553	796	1420	1804.5	1938.25	2138	10	203.6	79.37561898	114	144.25	172.5	242.5	342	10	80.2	29.83212288	52	56.5	65.5	99.75	132	10	0	0	0	0	0	0	0	10	8.6554955	1.448006968	6.166629	7.968589	8.901013	9.235431	10.585686	Streptococcus pneumoniae	20220420	aDNA	Bsubtilis-1-16S	10	823	18	Streptococcus pneumoniae	hsblastN	3
NC_018594.1	35	1446.771429	251.1353146	594	1523	1532	1540.5	1571	35	88.48914286	3.953286794	75.606	85.927	89.477	91.3455	92.899	35	1679.971429	456.3376256	243	1470.5	1848	2011	2147	35	163.5428571	52.18932889	47	129	158	181	292	35	67.14285714	20.67556509	21	54.5	64	77.5	114	35	1.05E-62	6.24E-62	0	0	0	0	3.69E-61	35	9.267819	1.294438806	5.172164	8.3370765	9.774132	10.1512845	10.83084	Streptococcus pneumoniae	20220420	aDNA	Bsubtilis-1-16S	10	823	18	Streptococcus pneumoniae	hsblastN	3
NC_018630.1	42	1530.309524	21.27690617	1429	1524	1535	1541	1561	42	88.76021429	3.30586632	80.782	86.98775	89.4005	91.22825	94.426	42	1782.928571	302.8247817	1074	1627.5	1855.5	2011.5	2277	42	172.047619	50.64412054	84	133.5	163.5	200	300	42	70.30952381	20.23699594	30	57.25	66	82	118	42	0	0	0	0	0	0	0	42	9.457405095	1.15057562	7.276942	8.71646025	9.678519	10.30215025	11.545382	Streptococcus pneumoniae	20220420	aDNA	Bsubtilis-1-16S	10	823	18	Streptococcus pneumoniae	hsblastN	3
NC_021003.1	14	1545.285714	18.90636267	1520	1534.75	1539	1561	1578	14	85.83092857	4.866168616	75.982	84.14925	85.0655	90.022	92.449	14	1526.642857	441.6935253	637	1367.5	1461.5	1907.25	2115	14	219.4285714	77.27843195	115	152.75	231.5	244.75	379	14	88.5	28.96616063	46	65.5	89.5	98.5	143	14	6.00E-181	0	0	0	0	0	8.40E-180	14	8.594731571	1.345729667	6.221895	7.86626625	8.3498265	9.728142	10.407907	Streptococcus pneumoniae	20220420	aDNA	Bsubtilis-1-16S	10	823	18	Streptococcus pneumoniae	hsblastN	3
NC_021004.1	13	1434.230769	359.5896165	238	1527	1532	1534	1558	13	88.02569231	3.723880623	80.362	86.283	89.217	90.339	92.927	13	1626.769231	535.4347383	226	1564	1853	1930	2163	13	168.6153846	68.1744557	36	133	155	194	304	13	68.46153846	27.59714775	12	53	65	82	116	13	2.95E-57	1.06E-56	0	0	0	0	3.83E-56	13	8.917613154	1.814882736	4.32489	8.144213	9.665185	10.268021	10.620057	Streptococcus pneumoniae	20220420	aDNA	Bsubtilis-1-16S	10	823	18	Streptococcus pneumoniae	hsblastN	3
NC_021005.1	15	1442.266667	248.1760512	592	1487	1533	1547	1562	15	86.04746667	6.25805854	75.847	80.8185	88.387	91.122	92.759	15	1500.333333	633.2719644	295	1049	1777	1994	2161	15	193	78.22860273	111	133	163	241	351	15	72.33333333	25.94407906	32	56.5	64	88.5	129	15	3.73E-78	1.45E-77	0	0	0	0	5.60E-77	15	9.282849667	1.495072733	6.127356	8.8429405	9.444451	10.515921	10.909946	Streptococcus pneumoniae	20220420	aDNA	Bsubtilis-1-16S	10	823	18	Streptococcus pneumoniae	hsblastN	3
NC_021006.1	11	1483.818182	179.5849761	944	1525	1534	1545.5	1564	11	89.29254545	3.269614423	83.507	87.162	91.08	91.445	92.661	11	1787.818182	395.7362299	941	1578	2003	2031.5	2144	11	157.3636364	49.28949731	112	128.5	136	163.5	253	11	62.18181818	18.35112085	48	50.5	54	67.5	98	11	0	0	0	0	0	0	0	11	9.602458455	0.966877818	7.858656	9.2688945	10.009018	10.309412	10.584798	Streptococcus pneumoniae	20220420	aDNA	Bsubtilis-1-16S	10	823	18	Streptococcus pneumoniae	hsblastN	3
NC_021026.1	14	1511.285714	82.59859244	1235	1516	1529	1539.5	1576	14	86.34007143	4.880518359	74.656	85.08875	86.394	89.47125	94.056	14	1557.5	459.9163385	425	1439.25	1578	1832.25	2270	14	204.0714286	63.1889283	91	161.75	210.5	229	324	14	80.5	22.74186245	39	65.5	84	92.25	130	14	2.51E-117	9.41E-117	0	0	0	0	3.52E-116	14	8.754401357	1.296426732	6.664076	8.17431325	8.6642355	9.257726	11.68678	Streptococcus pneumoniae	20220420	aDNA	Bsubtilis-1-16S	10	823	18	Streptococcus pneumoniae	hsblastN	3
NC_021028.1	30	1500.033333	179.0760739	558	1522.75	1532.5	1539.75	1584	30	88.6346	4.397721915	75.119	88.3785	89.52	91.6225	94.195	30	1748.666667	459.0453612	442	1767	1859	2057.75	2266	30	168.5333333	65.9444559	88	124.75	155.5	177.25	365	30	68.6	25.95699361	30	52.25	66	74.25	140	30	1.35E-122	7.41E-122	0	0	0	0	4.06E-121	30	9.440715	1.500396734	5.534146	8.9031715	9.8353695	10.4372085	11.276483	Streptococcus pneumoniae	20220420	aDNA	Bsubtilis-1-16S	10	823	18	Streptococcus pneumoniae	hsblastN	3
NZ_AP017971.1	73	1481.876712	188.4928488	558	1520	1529	1543	1580	73	87.7829589	4.802404761	73.004	85.91	89.477	91.367	94.492	73	1668.616438	490.4959404	210	1522	1869	2022	2282	73	176.739726	62.02016415	83	131	159	212	368	73	70	22.76998512	30	52	67	82	138	73	1.25E-53	1.07E-52	0	0	0	0	9.11E-52	73	9.191414356	1.380858986	5.534146	8.205364	9.458574	10.197932	11.690686	Streptococcus pneumoniae	20220420	aDNA	Bsubtilis-1-16S	10	823	18	Streptococcus pneumoniae	hsblastN	3
NZ_AP018391.1	18	1433.222222	264.0304251	594	1525	1534.5	1551.5	1573	18	86.388	5.677843325	76.168	83.069	88.892	91.10775	92.597	18	1482	566.3326813	470	992.25	1658	1924.5	2121	18	193.1666667	79.09060329	48	135.75	171	249.5	347	18	76.72222222	29.33138363	21	61.25	69.5	94.5	136	18	4.06E-131	1.72E-130	0	0	0	0	7.31E-130	18	9.080371	1.340595247	6.396935	8.22951675	9.161143	10.11801	10.749178	Streptococcus pneumoniae	20220420	aDNA	Bsubtilis-1-16S	10	823	18	Streptococcus pneumoniae	hsblastN	3
NZ_AP018936.1	72	1494.027778	128.3979259	681	1518.25	1532.5	1538.25	1574	72	86.62975	5.149100156	75.077	83.16375	87.8175	90.91325	94.075	72	1570.055556	490.1298158	331	1271	1685.5	1983	2256	72	196.9166667	69.88214425	90	139	176	252.25	342	72	76.51388889	25.03293214	36	56.75	73	95	136	72	5.01E-90	4.25E-89	0	0	0	0	3.61E-88	72	9.107569264	1.314606594	6.166629	8.133671	9.4585085	10.1731385	11.482973	Streptococcus pneumoniae	20220420	aDNA	Bsubtilis-1-16S	10	823	18	Streptococcus pneumoniae	hsblastN	3
NZ_AP018937.1	64	1473.4375	188.3492935	473	1516	1529	1537.25	1632	64	87.46259375	5.391996817	72.149	85.65225	89.4535	91.27225	93.347	64	1641.203125	536.958459	249	1495.75	1847.5	2013.5	2201	64	178.90625	64.26797043	94	133.75	157.5	215.5	359	64	69.703125	21.48582381	26	55.75	64	84	119	64	4.18E-65	2.72E-64	0	0	0	0	2.11E-63	64	9.303727203	1.255628625	6.036966	8.57352	9.451499	10.427306	11.398756	Streptococcus pneumoniae	20220420	aDNA	Bsubtilis-1-16S	10	823	18	Streptococcus pneumoniae	hsblastN	3
NZ_AP018938.1	60	1431.316667	267.75865	300	1516.75	1530.5	1539	1576	60	87.139	5.233442811	73.641	85.64625	88.827	90.6865	93.067	60	1550.833333	551.9654609	281	1296	1780	1943.25	2170	60	180.8166667	70.62781218	22	139.75	170	200.5	365	60	70.76666667	25.25085444	10	55.5	68.5	80.25	140	60	4.00E-75	3.10E-74	0	0	0	0	2.40E-73	60	9.1107259	1.288254174	5.615401	8.40918875	9.3002715	10.02919225	11.906631	Streptococcus pneumoniae	20220420	aDNA	Bsubtilis-1-16S	10	823	18	Streptococcus pneumoniae	hsblastN	3
NZ_AP019192.2	61	1473.295082	203.0432913	395	1518	1531	1543	1578	61	87.42801639	5.382681709	74.714	85.353	89.406	91.596	93.959	61	1638.967213	543.7158255	239	1464	1867	2036	2251	61	179.0819672	66.19901688	84	127	161	209	351	61	69.36065574	23.06803906	21	52	63	80	129	61	3.70E-62	2.89E-61	0	0	0	0	2.26E-60	61	9.435524754	1.302163318	6.052807	8.790586	9.784767	10.327587	12.076206	Streptococcus pneumoniae	20220420	aDNA	Bsubtilis-1-16S	10	823	18	Streptococcus pneumoniae	hsblastN	3
NZ_CP018136.1	88	1501.181818	142.9521699	511	1523	1533	1544.25	1632	88	88.44235227	4.26143453	75.058	86.4205	89.6305	91.2565	93.898	88	1727.886364	424.6092573	499	1559	1884.5	2012.5	2254	88	172.625	62.80004988	56	127.75	152.5	203.75	345	88	68.75	22.90823774	23	54.5	61.5	77.5	140	88	2.40E-140	2.25E-139	0	0	0	0	2.11E-138	88	9.493587102	1.298761624	6.182797	8.81972075	9.69253	10.43763875	12.076206	Streptococcus pneumoniae	20220420	aDNA	Bsubtilis-1-16S	10	823	18	Streptococcus pneumoniae	hsblastN	3
NZ_CP018137.1	10	1515.6	70.43231582	1351	1528.5	1534	1553.75	1575	10	83.4806	7.356690276	72	79.931	84.0705	89.81625	92.6	10	1300.8	675.1656258	262	966	1375.5	1886	2138	10	248.8	107.5131	113	156.25	248.5	306.25	441	10	95.7	36.4540807	46	63.75	99.5	117.25	159	10	5.66E-68	1.77E-67	0	0	0	0	5.60E-67	10	7.9366948	1.731764994	5.460106	6.88467925	7.638046	9.253666	10.720889	Streptococcus pneumoniae	20220420	aDNA	Bsubtilis-1-16S	10	823	18	Streptococcus pneumoniae	hsblastN	3
NZ_CP018138.1	35	1525.085714	30.39676011	1385	1515	1534	1541	1557	35	87.98577143	3.750264133	77.907	86.4095	88.263	90.4305	93.536	35	1707.028571	332.6241905	796	1564.5	1710	1939.5	2204	35	183.6	58.25360378	97	146.5	173	207	342	35	72.14285714	22.4972454	38	56	73	83	132	35	0	0	0	0	0	0	0	35	9.132883257	1.175905723	6.166629	8.6426415	9.082142	10.0054315	10.940939	Streptococcus pneumoniae	20220420	aDNA	Bsubtilis-1-16S	10	823	18	Streptococcus pneumoniae	hsblastN	3
NC_002737.2	10	781.1	413.6924381	149	629.25	765.5	1158.25	1282	10	77.9374	7.416759059	72.982	73.86275	75.0175	76.19575	93.289	10	281.6	104.8418915	208	215.5	222.5	302.25	486	10	194.5	116.2490143	10	150.5	200	289	341	10	65.9	35.66962605	5	58.25	72	91.25	111	10	9.23E-52	2.27E-51	1.61E-134	3.25E-69	2.38E-54	1.98E-53	7.12E-51	10	6.4629477	1.121375681	4.951872	5.9561	6.125083	6.80545575	8.758512	Streptococcus pyogenes	20220420	aDNA	Bsubtilis-1-16S	10	823	18	Streptococcus pyogenes	hsblastN	3
NC_003485.1	8	1232.625	269.4687565	845	1124.5	1263.5	1363.5	1575	8	76.323625	1.639940412	73.841	75.43425	75.8365	77.67225	78.463	8	539.125	113.4944146	455	488.25	496	541.5	809	8	294.625	77.70261533	182	266.75	308.5	326.75	412	8	80.625	26.42475841	44	71.25	80.5	90.25	126	8	5.98E-126	1.69E-125	0	3.37E-150	2.94E-137	1.66E-131	4.78E-125	8	9.189393875	1.61636538	6.574821	8.8124155	9.754948	9.99049125	11.115159	Streptococcus pyogenes	20220420	aDNA	Bsubtilis-1-16S	10	823	18	Streptococcus pyogenes	hsblastN	3
NC_004070.1	6	1213.166667	180.2713695	857	1222	1278.5	1316.25	1333	6	75.68766667	2.601496851	71.868	73.852	76.6905	77.6915	77.946	6	488	176.3519209	243	363.5	519	601.75	706	6	297.1666667	65.89511869	189	279.75	293	341.5	375	6	85.16666667	25.7869476	48	71.75	84	101.5	120	6	3.57E-62	8.74E-62	0	9.95E-159	6.35E-131	1.72E-86	2.14E-61	6	9.027915333	1.499850548	6.934863	8.0363825	9.1603675	10.22562825	10.669458	Streptococcus pyogenes	20220420	aDNA	Bsubtilis-1-16S	10	823	18	Streptococcus pyogenes	hsblastN	3
NC_004606.1	3	1085	369.9716205	658	972.5	1287	1298.5	1310	3	76.075	4.108836453	72.028	73.991	75.954	78.0985	80.243	3	416.3333333	160.2165202	243	345	447	503	559	3	268.3333333	121.8947634	130	222.5	315	337.5	360	3	82.33333333	39.39966159	39	65.5	92	104	116	3	1.38E-61	2.40E-61	1.80E-156	3.26E-123	6.52E-123	2.07E-61	4.15E-61	3	8.458517333	2.106000874	6.036966	7.756555	9.476144	9.669293	9.862442	Streptococcus pyogenes	20220420	aDNA	Bsubtilis-1-16S	10	823	18	Streptococcus pyogenes	hsblastN	3
NC_006086.1	3	1080.333333	366.0496323	660	956	1252	1290.5	1329	3	74.67666667	2.272593526	72.204	73.678	75.152	75.913	76.674	3	372	216.5086603	246	247	248	435	622	3	274	97.13907556	164	237	310	329	348	3	86.33333333	33.84277372	49	72	95	105	115	3	1.28E-62	1.57E-62	2.35E-175	4.07E-63	8.15E-63	1.93E-62	3.04E-62	3	6.467938333	1.290043747	5.222205	5.802837	6.383469	7.090805	7.798141	Streptococcus pyogenes	20220420	aDNA	Bsubtilis-1-16S	10	823	18	Streptococcus pyogenes	hsblastN	3
NC_007296.2	7	1158.714286	251.5443727	634	1146	1294	1296.5	1298	7	76.98971429	1.755624078	73.905	76.2745	77.427	77.9335	79.18	7	564	166.162571	302	453.5	641	686.5	725	7	267.5714286	61.85158889	132	271.5	290	295.5	317	7	75.14285714	14.22941286	48	71	77	84	91	7	9.17E-80	2.43E-79	0	0	0	3.91E-103	6.42E-79	7	9.309192	2.247248916	6.008873	7.9677825	10.191183	10.8978555	11.233012	Streptococcus pyogenes	20220420	aDNA	Bsubtilis-1-16S	10	823	18	Streptococcus pyogenes	hsblastN	3
NC_007297.2	2	1303.5	12.02081528	1295	1299.25	1303.5	1307.75	1312	2	74.662	3.726452737	72.027	73.3445	74.662	75.9795	77.297	2	458.5	282.1356057	259	358.75	458.5	558.25	658	2	330.5	51.61879503	294	312.25	330.5	348.75	367	2	98.5	17.67766953	86	92.25	98.5	104.75	111	2	2.03E-66	2.88E-66	0	1.02E-66	2.03E-66	3.05E-66	4.07E-66	2	7.9873045	2.532901038	6.196273	7.09178875	7.9873045	8.88282025	9.778336	Streptococcus pyogenes	20220420	aDNA	Bsubtilis-1-16S	10	823	18	Streptococcus pyogenes	hsblastN	3
NC_008022.1	5	1221.4	440.3223819	474	1240	1302	1544	1547	5	74.7498	2.548151134	71.816	72.984	74.578	76.101	78.27	5	401	172.5615832	273	301	304	440	687	5	314.8	125.6550835	103	331	335	369	436	5	91.4	38.15494725	24	98	110	112	113	5	5.16E-71	1.15E-70	0	1.30E-120	9.39E-80	1.30E-78	2.58E-70	5	8.1163672	2.330501469	5.291773	6.227617	8.630164	9.475482	10.9568	Streptococcus pyogenes	20220420	aDNA	Bsubtilis-1-16S	10	823	18	Streptococcus pyogenes	hsblastN	3
NC_008023.1	5	956.6	448.8767091	302	831	1051	1057	1542	5	77.9894	7.781000148	72.564	74.489	75.167	76.005	91.722	5	383	152.1561698	219	274	403	406	613	5	231.6	128.9352551	25	212	261	290	370	5	82.4	47.57415265	12	78	82	95	145	5	1.36E-54	3.03E-54	1.32E-172	1.38E-110	1.72E-109	1.61E-70	6.78E-54	5	6.671608	1.0469334	5.615401	6.310659	6.39117	6.620721	8.420089	Streptococcus pyogenes	20220420	aDNA	Bsubtilis-1-16S	10	823	18	Streptococcus pyogenes	hsblastN	3
NC_008024.1	1	752		752	752	752	752	752	1	74.601		74.601	74.601	74.601	74.601	74.601	1	255		255	255	255	255	255	1	191		191	191	191	191	191	1	65		65	65	65	65	65	1	9.91E-65		9.91E-65	9.91E-65	9.91E-65	9.91E-65	9.91E-65	1	6.234931		6.234931	6.234931	6.234931	6.234931	6.234931	Streptococcus pyogenes	20220420	aDNA	Bsubtilis-1-16S	10	823	18	Streptococcus pyogenes	hsblastN	3
NC_009332.1	2	926	428.5067094	623	774.5	926	1077.5	1229	2	74.7855	0.473054437	74.451	74.61825	74.7855	74.95275	75.12	2	311.5	113.8441918	231	271.25	311.5	351.75	392	2	234.5	112.4299782	155	194.75	234.5	274.25	314	2	79	41.01219331	50	64.5	79	93.5	108	2	4.55E-58	6.43E-58	3.58E-106	2.27E-58	4.55E-58	6.82E-58	9.09E-58	2	5.9815695	0.730408071	5.465093	5.72333125	5.9815695	6.23980775	6.498046	Streptococcus pyogenes	20220420	aDNA	Bsubtilis-1-16S	10	823	18	Streptococcus pyogenes	hsblastN	3
NC_011375.1	1	837		837	837	837	837	837	1	80.167		80.167	80.167	80.167	80.167	80.167	1	579		579	579	579	579	579	1	166		166	166	166	166	166	1	43		43	43	43	43	43	1	2.62E-162		2.62E-162	2.62E-162	2.62E-162	2.62E-162	2.62E-162	1	10.07053		10.07053	10.07053	10.07053	10.07053	10.07053	Streptococcus pyogenes	20220420	aDNA	Bsubtilis-1-16S	10	823	18	Streptococcus pyogenes	hsblastN	3
NC_018936.1	2	971	497.803174	619	795	971	1147	1323	2	75.5135	1.501187696	74.452	74.98275	75.5135	76.04425	76.575	2	362	125.8650071	273	317.5	362	406.5	451	2	241.5	136.4716088	145	193.25	241.5	289.75	338	2	76.5	24.74873734	59	67.75	76.5	85.25	94	2	1.40E-70	1.99E-70	5.71E-124	7.02E-71	1.40E-70	2.11E-70	2.81E-70	2	7.5334085	2.0265447	6.100425	6.81691675	7.5334085	8.24990025	8.966392	Streptococcus pyogenes	20220420	aDNA	Bsubtilis-1-16S	10	823	18	Streptococcus pyogenes	hsblastN	3
NC_021807.1	3	1106.333333	335.4941629	719	1006.5	1294	1300	1306	3	75.466	1.561803125	73.853	74.7135	75.574	76.2725	76.971	3	465	226.0995356	210	377	544	592.5	641	3	268.3333333	70.35860525	188	243	298	308.5	319	3	72.33333333	12.42309677	58	68.5	79	79.5	80	3	6.93E-52	1.20E-51	0	4.83E-152	9.67E-152	1.04E-51	2.08E-51	3	8.538393667	2.274487455	5.944371	7.711999	9.479627	9.835405	10.191183	Streptococcus pyogenes	20220420	aDNA	Bsubtilis-1-16S	10	823	18	Streptococcus pyogenes	hsblastN	3
NZ_AP012335.1	3	1211.666667	343.1476844	857	1046.5	1236	1389	1542	3	76.40333333	1.371032215	75.324	75.632	75.94	76.943	77.946	3	520	75.42545989	473	476.5	480	543.5	607	3	288.3333333	92.13757829	189	247	305	338	371	3	93.33333333	48.80915215	48	67.5	87	116	145	3	4.31E-131	7.35E-131	6.15E-171	7.15E-133	1.43E-132	6.47E-131	1.28E-130	3	8.347042667	1.717861933	6.620721	7.492405	8.364089	9.2102035	10.056318	Streptococcus pyogenes	20220420	aDNA	Bsubtilis-1-16S	10	823	18	Streptococcus pyogenes	hsblastN	3
NZ_AP014572.1	1	1288		1288	1288	1288	1288	1288	1	73.991		73.991	73.991	73.991	73.991	73.991	1	391		391	391	391	391	391	1	335		335	335	335	335	335	1	110		110	110	110	110	110	1	6.87E-106		6.87E-106	6.87E-106	6.87E-106	6.87E-106	6.87E-106	1	8.607795		8.607795	8.607795	8.607795	8.607795	8.607795	Streptococcus pyogenes	20220420	aDNA	Bsubtilis-1-16S	10	823	18	Streptococcus pyogenes	hsblastN	3
NZ_AP014585.1	1	847		847	847	847	847	847	1	76.978		76.978	76.978	76.978	76.978	76.978	1	424		424	424	424	424	424	1	195		195	195	195	195	195	1	53		53	53	53	53	53	1	1.28E-115		1.28E-115	1.28E-115	1.28E-115	1.28E-115	1.28E-115	1	8.658899		8.658899	8.658899	8.658899	8.658899	8.658899	Streptococcus pyogenes	20220420	aDNA	Bsubtilis-1-16S	10	823	18	Streptococcus pyogenes	hsblastN	3
NZ_AP014596.1	8	1061.625	304.0948806	481	847.5	1213	1297	1302	8	77.159	1.456220745	75.769	76.2585	76.7125	77.57175	80.287	8	535	164.2950308	211	510.25	571	629.5	706	8	242.75	72.81630508	114	193.5	282.5	289	315	8	65.375	16.91945203	40	52.75	71.5	78.5	83	8	6.18E-53	1.75E-52	0	2.34E-173	7.85E-157	2.15E-102	4.94E-52	8	9.281091875	1.633896512	5.654857	8.97326875	9.8450235	10.317497	10.669458	Streptococcus pyogenes	20220420	aDNA	Bsubtilis-1-16S	10	823	18	Streptococcus pyogenes	hsblastN	3
NZ_AP017629.1	16	1098.125	263.6102869	773	848	1237.5	1307.25	1544	16	76.0625	1.908833361	71.868	75.23825	76.124	77.9785	78.58	16	464.4375	119.3163687	219	425.5	487.5	516.5	687	16	265.3125	75.77045928	171	186.25	301.5	315.75	375	16	74.25	27.7908858	38	45	84.5	94.25	126	16	1.85E-55	7.40E-55	0	5.44E-140	2.53E-134	1.96E-100	2.96E-54	16	8.814825563	1.400891406	5.417079	8.09179825	9.0382695	9.83683275	10.9568	Streptococcus pyogenes	20220420	aDNA	Bsubtilis-1-16S	10	823	18	Streptococcus pyogenes	hsblastN	3
NZ_AP018337.1	2	789.5	241.1234124	619	704.25	789.5	874.75	960	2	76.4645	0.156270599	76.354	76.40925	76.4645	76.51975	76.575	2	357	118.7939392	273	315	357	399	441	2	186	57.98275606	145	165.5	186	206.5	227	2	54.5	6.363961031	50	52.25	54.5	56.75	59	2	6.30E-71	8.91E-71	2.75E-121	3.15E-71	6.30E-71	9.45E-71	1.26E-70	2	8.029059	2.72750036	6.100425	7.064742	8.029059	8.993376	9.957693	Streptococcus pyogenes	20220420	aDNA	Bsubtilis-1-16S	10	823	18	Streptococcus pyogenes	hsblastN	3
NZ_AP019548.1	3	622.6666667	558.6808869	145	315.5	486	861.5	1237	3	83.302	8.686228813	76.556	78.4015	80.247	86.675	93.103	3	370.6666667	193.1743599	210	263.5	317	451	585	3	132	143.4294252	10	53	96	193	290	3	36	33	3	19.5	36	52.5	69	3	2.67E-53	4.63E-53	1.32E-164	2.98E-84	5.97E-84	4.01E-53	8.02E-53	3	7.737290667	2.031481298	5.392837	7.11738	8.841923	8.9095175	8.977112	Streptococcus pyogenes	20220420	aDNA	Bsubtilis-1-16S	10	823	18	Streptococcus pyogenes	hsblastN	3
NZ_CP007041.1	5	1245.8	251.9994048	845	1255	1291	1294	1544	5	76.531	1.399300361	74.748	76.101	76.255	76.971	78.58	5	571	94.28679653	459	503	565	641	687	5	294.4	69.73019432	181	298	298	326	369	5	81.6	22.33383084	44	80	88	98	98	5	7.04E-127	1.57E-126	0	0	3.98E-158	1.62E-139	3.52E-126	5	10.0137584	0.631679717	9.251162	9.713001	9.956646	10.191183	10.9568	Streptococcus pyogenes	20220420	aDNA	Bsubtilis-1-16S	10	823	18	Streptococcus pyogenes	hsblastN	3
NZ_CP007240.1	2	818.5	60.1040764	776	797.25	818.5	839.75	861	2	77.169	1.244507935	76.289	76.729	77.169	77.609	78.049	2	422.5	96.87362902	354	388.25	422.5	456.75	491	2	186.5	3.535533906	184	185.25	186.5	187.75	189	2	43	2.828427125	41	42	43	44	45	2	4.45E-95	6.29E-95	6.74E-136	2.22E-95	4.45E-95	6.67E-95	8.90E-95	2	8.0462265	0.128896374	7.955083	8.00065475	8.0462265	8.09179825	8.13737	Streptococcus pyogenes	20220420	aDNA	Bsubtilis-1-16S	10	823	18	Streptococcus pyogenes	hsblastN	3
NZ_CP007241.1	3	1298.666667	4.163331999	1294	1297	1300	1301	1302	3	76.51266667	1.185664511	75.769	75.829	75.889	76.8845	77.88	3	603.6666667	88.79376855	547	552.5	558	632	706	3	305	14.79864859	288	300	312	313.5	315	3	83.66666667	4.041451884	80	81.5	83	85.5	88	3	2.45E-153	4.24E-153	0	1.75E-156	3.51E-156	3.67E-153	7.34E-153	3	10.10430467	0.831887214	9.149056	9.821728	10.4944	10.581929	10.669458	Streptococcus pyogenes	20220420	aDNA	Bsubtilis-1-16S	10	823	18	Streptococcus pyogenes	hsblastN	3
NZ_CP007537.1	1	140		140	140	140	140	140	1	93.571		93.571	93.571	93.571	93.571	93.571	1	207		207	207	207	207	207	1	9		9	9	9	9	9	1	2		2	2	2	2	2	1	2.11E-51		2.11E-51	2.11E-51	2.11E-51	2.11E-51	2.11E-51	1	10.2044		10.2044	10.2044	10.2044	10.2044	10.2044	Streptococcus pyogenes	20220420	aDNA	Bsubtilis-1-16S	10	823	18	Streptococcus pyogenes	hsblastN	3
NZ_CP007560.1	1	149		149	149	149	149	149	1	93.289		93.289	93.289	93.289	93.289	93.289	1	215		215	215	215	215	215	1	10		10	10	10	10	10	1	5		5	5	5	5	5	1	7.07E-54		7.07E-54	7.07E-54	7.07E-54	7.07E-54	7.07E-54	1	8.758512		8.758512	8.758512	8.758512	8.758512	8.758512	Streptococcus pyogenes	20220420	aDNA	Bsubtilis-1-16S	10	823	18	Streptococcus pyogenes	hsblastN	3
NZ_CP009612.1	1	1317		1317	1317	1317	1317	1317	1	73.88		73.88	73.88	73.88	73.88	73.88	1	370		370	370	370	370	370	1	344		344	344	344	344	344	1	126		126	126	126	126	126	1	1.76E-99		1.76E-99	1.76E-99	1.76E-99	1.76E-99	1.76E-99	1	6.657987		6.657987	6.657987	6.657987	6.657987	6.657987	Streptococcus pyogenes	20220420	aDNA	Bsubtilis-1-16S	10	823	18	Streptococcus pyogenes	hsblastN	3
NZ_CP010450.1	1	857		857	857	857	857	857	1	75.963		75.963	75.963	75.963	75.963	75.963	1	356		356	356	356	356	356	1	206		206	206	206	206	206	1	66		66	66	66	66	66	1	2.67E-95		2.67E-95	2.67E-95	2.67E-95	2.67E-95	2.67E-95	1	7.859217		7.859217	7.859217	7.859217	7.859217	7.859217	Streptococcus pyogenes	20220420	aDNA	Bsubtilis-1-16S	10	823	18	Streptococcus pyogenes	hsblastN	3
NZ_CP012045.1	2	791	691.550432	302	546.5	791	1035.5	1280	2	83.517	11.60362228	75.312	79.4145	83.517	87.6195	91.722	2	457	72.12489168	406	431.5	457	482.5	508	2	170.5	205.7680733	25	97.75	170.5	243.25	316	2	47.5	50.20458146	12	29.75	47.5	65.25	83	2	6.90E-111	9.76E-111	6.55E-141	3.45E-111	6.90E-111	1.03E-110	1.38E-110	2	7.6633665	2.896260585	5.615401	6.63938375	7.6633665	8.68734925	9.711332	Streptococcus pyogenes	20220420	aDNA	Bsubtilis-1-16S	10	823	18	Streptococcus pyogenes	hsblastN	3
NZ_CP014027.2	3	1088.333333	233.3073795	837	983.5	1130	1214	1298	3	77.71033333	2.598650868	75.221	76.3625	77.504	78.955	80.406	3	561.3333333	136.2803483	413	501.5	590	635.5	681	3	245.3333333	70.69181942	164	222	280	286	292	3	72.66666667	27.75487945	43	60	77	87.5	98	3	4.83E-113	8.37E-113	0	6.05E-166	1.21E-165	7.25E-113	1.45E-112	3	9.108797333	2.290486915	6.494241	8.2823855	10.07053	10.4160755	10.761621	Streptococcus pyogenes	20220420	aDNA	Bsubtilis-1-16S	10	823	18	Streptococcus pyogenes	hsblastN	3
NZ_CP020027.1	1	885		885	885	885	885	885	1	75.028		75.028	75.028	75.028	75.028	75.028	1	316		316	316	316	316	316	1	221		221	221	221	221	221	1	78		78	78	78	78	78	1	1.03E-83		1.03E-83	1.03E-83	1.03E-83	1.03E-83	1.03E-83	1	5.829112		5.829112	5.829112	5.829112	5.829112	5.829112	Streptococcus pyogenes	20220420	aDNA	Bsubtilis-1-16S	10	823	18	Streptococcus pyogenes	hsblastN	3
NZ_CP020082.1	2	1111	299.8132752	899	1005	1111	1217	1323	2	75.5465	1.547856744	74.452	74.99925	75.5465	76.09375	76.641	2	431	28.28427125	411	421	431	441	451	2	274	90.50966799	210	242	274	306	338	2	82	16.97056275	70	76	82	88	94	2	2.28E-112	3.22E-112	2.56E-124	1.14E-112	2.28E-112	3.41E-112	4.55E-112	2	7.465611	2.122424844	5.96483	6.7152205	7.465611	8.2160015	8.966392	Streptococcus pyogenes	20220420	aDNA	Bsubtilis-1-16S	10	823	18	Streptococcus pyogenes	hsblastN	3
NC_015760.1	1	843		843	843	843	843	843	1	77.936		77.936	77.936	77.936	77.936	77.936	1	474		474	474	474	474	474	1	186		186	186	186	186	186	1	45		45	45	45	45	45	1	6.70E-131		6.70E-131	6.70E-131	6.70E-131	6.70E-131	6.70E-131	1	9.713001		9.713001	9.713001	9.713001	9.713001	9.713001	Streptococcus salivarius	20220420	aDNA	Bsubtilis-1-16S	10	823	18	Streptococcus salivarius	hsblastN	3
NC_017595.1	1	1390		1390	1390	1390	1390	1390	1	74.245		74.245	74.245	74.245	74.245	74.245	1	434		434	434	434	434	434	1	358		358	358	358	358	358	1	124		124	124	124	124	124	1	1.26E-118		1.26E-118	1.26E-118	1.26E-118	1.26E-118	1.26E-118	1	6.74268		6.74268	6.74268	6.74268	6.74268	6.74268	Streptococcus salivarius	20220420	aDNA	Bsubtilis-1-16S	10	823	18	Streptococcus salivarius	hsblastN	3
NZ_CP014144.1	1	671		671	671	671	671	671	1	74.814		74.814	74.814	74.814	74.814	74.814	1	246		246	246	246	246	246	1	169		169	169	169	169	169	1	38		38	38	38	38	38	1	1.34E-62		1.34E-62	1.34E-62	1.34E-62	1.34E-62	1.34E-62	1	8.756736		8.756736	8.756736	8.756736	8.756736	8.756736	Streptococcus salivarius	20220420	aDNA	Bsubtilis-1-16S	10	823	18	Streptococcus salivarius	hsblastN	3
NZ_CP015282.1	2	906.5	20.50609665	892	899.25	906.5	913.75	921	2	77.5375	1.209859703	76.682	77.10975	77.5375	77.96525	78.393	2	480.5	79.90306627	424	452.25	480.5	508.75	537	2	203.5	6.363961031	199	201.25	203.5	205.75	208	2	56	2.828427125	54	55	56	57	58	2	1.62E-116	2.29E-116	3.67E-150	8.10E-117	1.62E-116	2.43E-116	3.24E-116	2	7.898774	1.687228905	6.705723	7.3022485	7.898774	8.4952995	9.091825	Streptococcus salivarius	20220420	aDNA	Bsubtilis-1-16S	10	823	18	Streptococcus salivarius	hsblastN	3
NZ_CP015283.1	2	1041.5	214.2533547	890	965.75	1041.5	1117.25	1193	2	79.2305	5.427044546	75.393	77.31175	79.2305	81.14925	83.068	2	684	459.6194078	359	521.5	684	846.5	1009	2	210.5	12.02081528	202	206.25	210.5	214.75	219	2	64.5	0.707106781	64	64.25	64.5	64.75	65	2	8.35E-97	1.18E-96	0	4.17E-97	8.35E-97	1.25E-96	1.67E-96	2	7.730439	1.887123749	6.396041	7.06324	7.730439	8.397638	9.064837	Streptococcus salivarius	20220420	aDNA	Bsubtilis-1-16S	10	823	18	Streptococcus salivarius	hsblastN	3
NZ_CP018187.1	12	897.1666667	381.0549551	195	644.75	864	1265	1542	12	76.78491667	4.484171018	72.547	74.3465	75.236	77.27575	88.205	12	380.4166667	285.2588803	224	249.75	268	400	1254	12	214.0833333	95.67887421	23	160.75	210	280.25	347	12	72.33333333	32.90021645	8	52.5	68	99	117	12	5.35E-57	1.81E-56	0	2.27E-106	3.59E-69	9.00E-59	6.28E-56	12	6.735478083	0.953661285	5.221269	6.11879225	6.6449365	7.1643185	8.657979	Streptococcus salivarius	20220420	aDNA	Bsubtilis-1-16S	10	823	18	Streptococcus salivarius	hsblastN	3
NC_012924.1	1	463		463	463	463	463	463	1	76.458		76.458	76.458	76.458	76.458	76.458	1	209		209	209	209	209	209	1	109		109	109	109	109	109	1	37		37	37	37	37	37	1	1.19E-51		1.19E-51	1.19E-51	1.19E-51	1.19E-51	1.19E-51	1	7.293141		7.293141	7.293141	7.293141	7.293141	7.293141	Streptococcus suis	20220420	aDNA	Bsubtilis-1-16S	10	823	18	Streptococcus suis	hsblastN	3
NC_012926.1	1	182		182	182	182	182	182	1	89.56		89.56	89.56	89.56	89.56	89.56	1	226		226	226	226	226	226	1	19		19	19	19	19	19	1	4		4	4	4	4	4	1	4.49E-57		4.49E-57	4.49E-57	4.49E-57	4.49E-57	4.49E-57	1	8.459501		8.459501	8.459501	8.459501	8.459501	8.459501	Streptococcus suis	20220420	aDNA	Bsubtilis-1-16S	10	823	18	Streptococcus suis	hsblastN	3
NC_017620.1	1	144		144	144	144	144	144	1	93.75		93.75	93.75	93.75	93.75	93.75	1	212		212	212	212	212	212	1	9		9	9	9	9	9	1	4		4	4	4	4	4	1	4.82E-53		4.82E-53	4.82E-53	4.82E-53	4.82E-53	4.82E-53	1	8.758512		8.758512	8.758512	8.758512	8.758512	8.758512	Streptococcus suis	20220420	aDNA	Bsubtilis-1-16S	10	823	18	Streptococcus suis	hsblastN	3
NC_017622.1	1	372		372	372	372	372	372	1	82.258		82.258	82.258	82.258	82.258	82.258	1	295		295	295	295	295	295	1	66		66	66	66	66	66	1	23		23	23	23	23	23	1	1.38E-77		1.38E-77	1.38E-77	1.38E-77	1.38E-77	1.38E-77	1	8.484312		8.484312	8.484312	8.484312	8.484312	8.484312	Streptococcus suis	20220420	aDNA	Bsubtilis-1-16S	10	823	18	Streptococcus suis	hsblastN	3
NZ_CP007497.1	3	1051.666667	603.3376611	372	815.5	1259	1391.5	1524	3	81.13766667	1.962164706	78.872	80.565	82.258	82.2705	82.283	3	737.6666667	449.6557943	295	509.5	724	959	1194	3	200.6666667	116.6419021	66	166	266	268	270	3	72.66666667	43.03874224	23	59.5	96	97.5	99	3	4.60E-78	7.97E-78	0	0	0	6.90E-78	1.38E-77	3	8.160958333	0.375823585	7.748632	7.9992815	8.249931	8.3671215	8.484312	Streptococcus suis	20220420	aDNA	Bsubtilis-1-16S	10	823	18	Streptococcus suis	hsblastN	3
NZ_CP015557.1	4	1200	678.922185	182	1184.75	1527	1542.25	1564	4	80.9365	5.947821422	76.498	77.293	78.844	82.4875	89.56	4	670	330.5722311	226	547	721.5	844.5	1011	4	258	161.0175974	19	233.5	328	352.5	357	4	92	59.23399925	4	83.5	117.5	126	129	4	1.12E-57	2.24E-57	0	0	0	1.12E-57	4.49E-57	4	7.43549725	0.68404114	7.035094	7.0910515	7.123697	7.46814275	8.459501	Streptococcus suis	20220420	aDNA	Bsubtilis-1-16S	10	823	18	Streptococcus suis	hsblastN	3
NZ_CP016175.1	3	1287	454.0132157	763	1149	1535	1549	1563	3	77.89166667	4.087469796	73.919	75.795	77.671	79.878	82.085	3	736	481.20266	226	513	800	991	1182	3	274.3333333	75.00222219	199	237	275	312	349	3	95.66666667	29.5014124	66	81	96	110.5	125	3	2.96E-57	5.13E-57	0	0	0	4.45E-57	8.89E-57	3	7.130414	0.885181574	6.29675	6.665922	7.035094	7.547246	8.059398	Streptococcus suis	20220420	aDNA	Bsubtilis-1-16S	10	823	18	Streptococcus suis	hsblastN	3
NC_006448.1	11	346.5454545	304.1957803	142	148.5	170	472	1023	11	86.67309091	8.288753929	73.238	77.7945	91.503	92.763	95.07	11	252.5454545	100.272991	205	209	221	234	549	11	66.27272727	83.88932102	7	10.5	14	105.5	231	11	17.36363636	19.46418623	2	3	5	36	50	11	1.05E-51	2.41E-51	2.10E-153	5.45E-57	7.87E-56	4.51E-52	7.92E-51	11	9.028763727	1.649935051	5.864748	8.8249065	9.532257	9.9359505	11.060345	Streptococcus thermophilus	20220420	aDNA	Bsubtilis-1-16S	10	823	18	Streptococcus thermophilus	hsblastN	3
NC_006449.1	4	1165.5	296.884377	884	973.25	1108.5	1300.75	1561	4	74.9575	1.918929823	72.964	74.173	74.644	75.4285	77.578	4	455.75	248.4195041	212	315.5	408.5	548.75	794	4	287.75	50.64500633	239	251	281	317.75	350	4	86	24.26245385	65	74.75	79	90.25	121	4	1.38E-52	2.76E-52	0	8.40E-129	1.11E-93	1.38E-52	5.51E-52	4	7.284964	2.057382059	5.137276	6.443695	6.957131	7.7984	10.088318	Streptococcus thermophilus	20220420	aDNA	Bsubtilis-1-16S	10	823	18	Streptococcus thermophilus	hsblastN	3
NC_008532.1	7	744.2857143	441.9410648	185	518	680	871	1567	7	77.90528571	6.190097972	73.58	74.333	74.737	79.042	90.27	7	295.2857143	78.70136442	231	235	277	322	445	7	182	127.0708464	18	117	176	216	414	7	57.57142857	42.94514774	7	31.5	52	71.5	138	7	1.87E-58	3.37E-58	5.35E-122	1.31E-77	1.32E-71	2.32E-58	8.48E-58	7	7.537349571	1.36149402	5.646324	6.7462795	7.516527	8.1717645	9.762508	Streptococcus thermophilus	20220420	aDNA	Bsubtilis-1-16S	10	823	18	Streptococcus thermophilus	hsblastN	3
NC_017581.1	4	718.5	472.3406257	147	536.25	713.5	895.75	1300	4	80.83925	8.926807655	73.719	76.353	77.88	82.36625	93.878	4	373.25	208.5415626	219	219.75	306.5	460	661	4	162	119.9583261	9	109.5	171.5	224	296	4	45.25	34.05265531	2	26.75	50.5	69	78	4	4.77E-55	8.52E-55	0	1.42E-106	7.80E-56	5.55E-55	1.75E-54	4	8.59682325	1.793185022	6.29675	8.008559	8.7105425	9.29880675	10.669458	Streptococcus thermophilus	20220420	aDNA	Bsubtilis-1-16S	10	823	18	Streptococcus thermophilus	hsblastN	3
NZ_CP006819.1	2	319	203.646753	175	247	319	391	463	2	84.661	10.37891333	77.322	80.9915	84.661	88.3305	92	2	229.5	14.8492424	219	224.25	229.5	234.75	240	2	59.5	64.34671709	14	36.75	59.5	82.25	105	2	24.5	24.74873734	7	15.75	24.5	33.25	42	2	1.54E-54	2.18E-54	2.78E-61	7.70E-55	1.54E-54	2.31E-54	3.08E-54	2	7.5139025	2.33225666	5.864748	6.68932525	7.5139025	8.33847975	9.163057	Streptococcus thermophilus	20220420	aDNA	Bsubtilis-1-16S	10	823	18	Streptococcus thermophilus	hsblastN	3
NZ_CP016026.1	3	1168.666667	396.0610222	761	977	1193	1372.5	1552	3	79.088	4.826794071	73.719	77.098	80.477	81.7725	83.068	3	761.3333333	470.2619837	219	614	1009	1032.5	1056	3	235	58.89821729	200	201	202	252.5	303	3	77	20.80865205	64	65	66	83.5	101	3	5.83E-55	1.01E-54	0	0	0	8.75E-55	1.75E-54	3	7.897806667	1.434175914	6.29675	7.3142915	8.331833	8.698335	9.064837	Streptococcus thermophilus	20220420	aDNA	Bsubtilis-1-16S	10	823	18	Streptococcus thermophilus	hsblastN	3
NZ_CP016394.1	2	1034.5	371.2310601	772	903.25	1034.5	1165.75	1297	2	76.871	1.200667314	76.022	76.4465	76.871	77.2955	77.72	2	499	107.4802307	423	461	499	537	575	2	241.5	98.28784258	172	206.75	241.5	276.25	311	2	55	25.45584412	37	46	55	64	73	2	1.27E-115	1.80E-115	3.41E-161	6.35E-116	1.27E-115	1.90E-115	2.54E-115	2	8.7655945	0.981288143	8.071719	8.41865675	8.7655945	9.11253225	9.45947	Streptococcus thermophilus	20220420	aDNA	Bsubtilis-1-16S	10	823	18	Streptococcus thermophilus	hsblastN	3
NZ_CP016439.1	8	926.875	508.37091	139	451.5	1270.5	1298.25	1304	8	77.706375	7.054405168	72.197	74.2945	75.1325	77.2895	94.245	8	342.25	121.7101357	209	227.75	345	425	532	8	231.875	142.7579745	8	103.5	316	334.25	362	8	67.375	40.24900176	4	31.25	86	96.5	110	8	4.00E-53	1.13E-52	4.14E-148	1.86E-115	2.85E-72	3.84E-56	3.20E-52	8	8.289537	1.577393316	5.282294	7.6603315	8.5874135	9.5136395	9.968549	Streptococcus thermophilus	20220420	aDNA	Bsubtilis-1-16S	10	823	18	Streptococcus thermophilus	hsblastN	3
NZ_CP017064.1	1	481		481	481	481	481	481	1	76.091		76.091	76.091	76.091	76.091	76.091	1	211		211	211	211	211	211	1	115		115	115	115	115	115	1	34		34	34	34	34	34	1	4.78E-52		4.78E-52	4.78E-52	4.78E-52	4.78E-52	4.78E-52	1	5.695915		5.695915	5.695915	5.695915	5.695915	5.695915	Streptococcus thermophilus	20220420	aDNA	Bsubtilis-1-16S	10	823	18	Streptococcus thermophilus	hsblastN	3
NC_012004.1	3	1089.333333	202.4458775	905	981	1057	1181.5	1306	3	73.54666667	0.651555319	72.971	73.193	73.415	73.8345	74.254	3	280	15.39480432	267	271.5	276	286.5	297	3	289	60.39867548	233	257	281	317	353	3	108	19.07878403	90	98	106	117	128	3	4.15E-69	7.15E-69	1.61E-77	1.97E-71	3.94E-71	6.22E-69	1.24E-68	3	5.985336667	0.452694999	5.711133	5.72408	5.737027	6.1224385	6.50785	Streptococcus uberis	20220420	aDNA	Bsubtilis-1-16S	10	823	18	Streptococcus uberis	hsblastN	3
NC_017765.1	1	1222		1222	1222	1222	1222	1222	1	75.532		75.532	75.532	75.532	75.532	75.532	1	497		497	497	497	497	497	1	299		299	299	299	299	299	1	86		86	86	86	86	86	1	7.71E-138		7.71E-138	7.71E-138	7.71E-138	7.71E-138	7.71E-138	1	8.260158		8.260158	8.260158	8.260158	8.260158	8.260158	Streptomyces hygroscopicus	20220420	aDNA	Bsubtilis-1-16S	10	823	18	Streptomyces hygroscopicus	hsblastN	3
NC_020895.1	1	1276		1276	1276	1276	1276	1276	1	72.179		72.179	72.179	72.179	72.179	72.179	1	258		258	258	258	258	258	1	355		355	355	355	355	355	1	109		109	109	109	109	109	1	7.76E-66		7.76E-66	7.76E-66	7.76E-66	7.76E-66	7.76E-66	1	7.859217		7.859217	7.859217	7.859217	7.859217	7.859217	Streptomyces hygroscopicus	20220420	aDNA	Bsubtilis-1-16S	10	823	18	Streptomyces hygroscopicus	hsblastN	3
NZ_AP018517.1	1	1135		1135	1135	1135	1135	1135	1	73.304		73.304	73.304	73.304	73.304	73.304	1	315		315	315	315	315	315	1	303		303	303	303	303	303	1	88		88	88	88	88	88	1	1.96E-83		1.96E-83	1.96E-83	1.96E-83	1.96E-83	1.96E-83	1	7.849635		7.849635	7.849635	7.849635	7.849635	7.849635	Streptomyces rochei	20220420	aDNA	Bsubtilis-1-16S	10	823	18	Streptomyces rochei	hsblastN	3
NZ_CP018074.1	2	1529.5	16.26345597	1518	1523.75	1529.5	1535.25	1541	2	79.2855	2.090914752	77.807	78.54625	79.2855	80.02475	80.764	2	964.5	187.383297	832	898.25	964.5	1030.75	1097	2	317	35.35533906	292	304.5	317	329.5	342	2	88	11.3137085	80	84	88	92	96	2	0	0	0	0	0	0	0	2	9.8407205	0.357361161	9.588028	9.71437425	9.8407205	9.96706675	10.093413	Streptomyces venezuelae	20220420	aDNA	Bsubtilis-1-16S	10	823	18	Streptomyces venezuelae	hsblastN	3
NZ_AP018725.1	5	1471	152.9002943	1199	1525	1529	1536	1566	5	79.9244	2.552513722	77.075	77.314	80.859	82.098	82.276	5	987.4	284.5352351	621	750	1101	1223	1242	5	293.8	37.67890657	271	272	273	294	359	5	86	25.54407955	66	68	72	99	125	5	3.94E-176	0	0	0	0	0	1.97E-175	5	9.566588	0.997625233	8.083559	9.41188	9.463909	10.095733	10.777859	Sulfuriflexus mobilis	20220420	aDNA	Bsubtilis-1-16S	10	823	18	Sulfuriflexus mobilis	hsblastN	3
NZ_AP014936.1	9	1004.666667	371.896491	598	623	1194	1298	1537	9	76.52966667	1.406881392	74.415	74.916	77.219	77.658	77.701	9	487.6666667	231.3925236	218	242	605	694	778	9	232.5555556	78.31524614	139	153	272	290	351	9	61.66666667	16.8597153	42	46	68	70	89	9	4.17E-55	1.09E-54	0	0	1.01E-170	3.36E-61	3.29E-54	9	9.044149111	1.227365782	6.83676	8.656095	9.072469	9.803169	10.488974	Sulfurifustis variabilis	20220420	aDNA	Bsubtilis-1-16S	10	823	18	Sulfurifustis variabilis	hsblastN	3
NZ_AP018724.1	12	1292.416667	98.87867528	1151	1229.25	1307.5	1320.5	1531	12	75.21916667	1.281574659	73.117	74.50875	75.263	76.0425	77.31	12	508.75	109.9108109	332	462.25	489	584.5	684	12	320.4166667	30.61330172	273	301.25	328.5	336.75	368	12	79.91666667	13.74083717	62	69.75	77.5	88	105	12	1.73E-89	5.85E-89	0	1.90E-159	3.68E-135	1.61E-127	2.03E-88	12	9.261351167	0.960005294	7.651006	8.519484	9.28133	10.0139215	10.803112	Sulfurivermis fontis	20220420	aDNA	Bsubtilis-1-16S	10	823	18	Sulfurivermis fontis	hsblastN	3
NZ_AP018786.1	12	1176.083333	229.5135006	474	1177.25	1211.5	1295.75	1328	12	75.5235	1.774112608	72.335	74.4975	75.3055	76.763	78.112	12	472.5	144.7621874	247	370.5	470.5	590.25	688	12	289.1666667	62.09059852	105	285.75	308	322.5	329	12	72.5	21.10794766	20	68.75	74.5	83.75	101	12	5.98E-64	2.07E-63	0	2.45E-163	4.78E-129	9.03E-94	7.18E-63	12	9.666122667	0.895226793	8.356796	8.990303	9.619622	10.2858455	11.144213	Sutterella megalosphaeroides	20220420	aDNA	Bsubtilis-1-16S	10	823	18	Sutterella megalosphaeroides	hsblastN	3
NC_006576.1	2	1212	115.9655121	1130	1171	1212	1253	1294	2	76.164	1.045103823	75.425	75.7945	76.164	76.5335	76.903	2	557.5	24.74873734	540	548.75	557.5	566.25	575	2	289.5	40.30508653	261	275.25	289.5	303.75	318	2	67.5	13.43502884	58	62.75	67.5	72.25	77	2	6.40E-151	9.05E-151	3.44E-161	3.20E-151	6.40E-151	9.60E-151	1.28E-150	2	8.269731	0.597947879	7.846918	8.0583245	8.269731	8.4811375	8.692544	Synechococcus elongatus	20220420	aDNA	Bsubtilis-1-16S	10	823	18	Synechococcus elongatus	hsblastN	3
NC_007604.1	4	1245.5	99.0538574	1100	1232	1280	1293.5	1322	4	76.54725	1.463289758	75.312	75.39	76.2535	77.41075	78.37	4	589.5	113.6207141	518	530	540.5	600	759	4	292.5	34.49154486	252	270	296.5	319	325	4	74.25	12.81600562	58	67	77	84.25	85	4	1.45E-144	2.90E-144	0	5.58E-153	2.94E-149	1.45E-144	5.80E-144	4	9.09991425	0.887542659	8.121977	8.48741825	9.1170595	9.7295555	10.043561	Synechococcus elongatus	20220420	aDNA	Bsubtilis-1-16S	10	823	18	Synechococcus elongatus	hsblastN	3
NZ_AP013045.1	1	1436		1436	1436	1436	1436	1436	1	73.468		73.468	73.468	73.468	73.468	73.468	1	442		442	442	442	442	442	1	381		381	381	381	381	381	1	83		83	83	83	83	83	1	3.59E-121		3.59E-121	3.59E-121	3.59E-121	3.59E-121	3.59E-121	1	9.317045		9.317045	9.317045	9.317045	9.317045	9.317045	Tannerella forsythia	20220420	aDNA	Bsubtilis-1-16S	10	823	18	Tannerella forsythia	hsblastN	3
NC_016043.1	2	518	80.61017306	461	489.5	518	546.5	575	2	77.2185	2.461438705	75.478	76.34825	77.2185	78.08875	78.959	2	262.5	40.30508653	234	248.25	262.5	276.75	291	2	119	31.11269837	97	108	119	130	141	2	31	9.899494937	24	27.5	31	34.5	38	2	6.20E-59	8.77E-59	7.29E-76	3.10E-59	6.20E-59	9.30E-59	1.24E-58	2	7.2682185	0.702702213	6.771333	7.01977575	7.2682185	7.51666125	7.765104	Taylorella asinigenitalis	20220420	aDNA	Bsubtilis-1-16S	10	823	18	Taylorella asinigenitalis	hsblastN	3
NC_012997.1	2	1494.5	78.48885271	1439	1466.75	1494.5	1522.25	1550	2	75.6675	0.378302128	75.4	75.53375	75.6675	75.80125	75.935	2	617	45.254834	585	601	617	633	649	2	363.5	13.43502884	354	358.75	363.5	368.25	373	2	108.5	21.92031022	93	100.75	108.5	116.25	124	2	1.49E-164	0	0	7.47E-165	1.49E-164	2.24E-164	2.99E-164	2	9.0340475	1.467392942	7.996444	8.51524575	9.0340475	9.55284925	10.071651	Teredinibacter turnerae	20220420	aDNA	Bsubtilis-1-16S	10	823	18	Teredinibacter turnerae	hsblastN	3
NC_016052.1	4	915.75	305.2554941	554	796.25	905	1024.5	1299	4	75.55675	1.771430566	73.432	74.548	75.637	76.64575	77.521	4	362.25	199.3612717	234	243.75	279	397.5	657	4	222.5	66.94525126	131	207.5	233.5	248.5	292	4	80.75	26.53770902	44	70.25	88	98.5	103	4	3.05E-59	6.10E-59	0	7.57E-82	8.45E-63	3.05E-59	1.22E-58	4	6.4445415	0.734723237	5.89377	6.00455325	6.1859295	6.62591775	7.512537	Tetragenococcus halophilus	20220420	aDNA	Bsubtilis-1-16S	10	823	18	Tetragenococcus halophilus	hsblastN	3
NZ_CP012047.1	5	902.2	321.6794989	481	665	1042	1047	1276	5	77.2304	1.478744501	76.008	76.218	76.241	78.683	79.002	5	454	195.846879	283	293	456	471	767	5	206	73.26322406	101	158	249	250	272	5	58.6	17.99444359	30	52	68	69	74	5	4.48E-74	1.00E-73	0	8.47E-130	2.46E-125	2.10E-76	2.24E-73	5	8.168626	2.267279361	5.222205	7.021288	8.579162	8.666207	11.354268	Tetragenococcus halophilus	20220420	aDNA	Bsubtilis-1-16S	10	823	18	Tetragenococcus halophilus	hsblastN	3
NZ_CP020017.1	11	797	341.3736955	237	573	845	1034	1320	11	77.81054545	3.265268086	73.992	75.5445	77.789	78.7445	85.232	11	382.9090909	131.4955927	231	288	345	480	601	11	185.0909091	91.89173472	35	129.5	186	245.5	332	11	51.36363636	26.04332055	9	37	52	63	96	11	8.08E-59	2.12E-58	2.51E-169	2.30E-132	2.46E-92	5.00E-74	6.95E-58	11	7.504797545	1.755640736	4.32489	6.420441	7.817587	8.879624	9.510794	Tetragenococcus halophilus	20220420	aDNA	Bsubtilis-1-16S	10	823	18	Tetragenococcus halophilus	hsblastN	3
NC_020888.1	1	1539		1539	1539	1539	1539	1539	1	77.063		77.063	77.063	77.063	77.063	77.063	1	759		759	759	759	759	759	1	353		353	353	353	353	353	1	109		109	109	109	109	109	1	0		0	0	0	0	0	1	8.271917		8.271917	8.271917	8.271917	8.271917	8.271917	Thalassolituus oleivorans	20220420	aDNA	Bsubtilis-1-16S	10	823	18	Thalassolituus oleivorans	hsblastN	3
NZ_CP006829.1	2	1378	247.4873734	1203	1290.5	1378	1465.5	1553	2	75.285	2.078893937	73.815	74.55	75.285	76.02	76.755	2	549	264.4579362	362	455.5	549	642.5	736	2	338	32.52691193	315	326.5	338	349.5	361	2	104	22.627417	88	96	104	112	120	2	2.69E-97	3.80E-97	0	1.34E-97	2.69E-97	4.03E-97	5.38E-97	2	8.648488	0.286492798	8.445907	8.5471975	8.648488	8.7497785	8.851069	Thalassolituus oleivorans	20220420	aDNA	Bsubtilis-1-16S	10	823	18	Thalassolituus oleivorans	hsblastN	3
NC_014410.1	1	1266		1266	1266	1266	1266	1266	1	77.251		77.251	77.251	77.251	77.251	77.251	1	637		637	637	637	637	637	1	288		288	288	288	288	288	1	92		92	92	92	92	92	1	7.93E-180		7.93E-180	7.93E-180	7.93E-180	7.93E-180	7.93E-180	1	9.169892		9.169892	9.169892	9.169892	9.169892	9.169892	Thermoanaerobacterium thermosaccharolyticum	20220420	aDNA	Bsubtilis-1-16S	10	823	18	Thermoanaerobacterium thermosaccharolyticum	hsblastN	3
NC_015555.1	2	1293	24.04163056	1276	1284.5	1293	1301.5	1310	2	75.5455	2.553362587	73.74	74.64275	75.5455	76.44825	77.351	2	516.5	204.3538598	372	444.25	516.5	588.75	661	2	316.5	38.89087297	289	302.75	316.5	330.25	344	2	103	21.21320344	88	95.5	103	110.5	118	2	2.38E-100	3.37E-100	0	1.19E-100	2.38E-100	3.57E-100	4.76E-100	2	9.0385355	0.74050697	8.514918	8.77672675	9.0385355	9.30034425	9.562153	Thermoanaerobacterium xylanolyticum	20220420	aDNA	Bsubtilis-1-16S	10	823	18	Thermoanaerobacterium xylanolyticum	hsblastN	3
NC_019897.1	3	1079	256.0761605	784	996.5	1209	1226.5	1244	3	75.33833333	3.010037597	72.106	73.977	75.848	76.9545	78.061	3	399.6666667	130.6343497	255	345	435	472	509	3	270.3333333	89.48929172	172	232	292	319.5	347	3	79.66666667	27.61038452	56	64.5	73	91.5	110	3	1.79E-65	3.09E-65	1.83E-141	3.03E-119	6.06E-119	2.68E-65	5.36E-65	3	8.698284	0.957751726	7.908639	8.165599	8.422559	9.0931065	9.763654	Thermobacillus composti	20220420	aDNA	Bsubtilis-1-16S	10	823	18	Thermobacillus composti	hsblastN	3
NC_020134.1	17	1202.117647	168.8789812	586	1196	1272	1286	1297	17	76.68970588	1.746503785	73.383	76.025	77.329	77.838	79.062	17	573.6470588	154.0648975	317	505	637	671	810	17	280.2352941	43.67139998	132	277	289	298	321	17	79	16.85229955	33	70	82	92	103	17	9.02E-85	2.97E-84	0	0	8.21E-180	4.48E-140	1.20E-83	17	8.928443353	1.115995022	7.021288	8.278777	9.263293	9.968549	10.235325	Thermoclostridium stercorarium	20220420	aDNA	Bsubtilis-1-16S	10	823	18	Thermoclostridium stercorarium	hsblastN	3
NC_020887.2	20	1171.8	248.106853	346	1194.25	1274	1283.25	1291	20	77.25325	1.788456785	73.656	76.349	77.5305	78.60275	80.063	20	592.3	176.7802978	226	479	637	692	872	20	267.4	60.82797141	70	266.75	285.5	290.25	326	20	74	18.6349982	23	70.5	77.5	84.25	101	20	1.95E-57	8.70E-57	0	0	2.76E-174	2.77E-132	3.89E-56	20	9.4197705	1.267713619	6.477124	8.80769475	9.592919	10.431442	11.075493	Thermoclostridium stercorarium	20220420	aDNA	Bsubtilis-1-16S	10	823	18	Thermoclostridium stercorarium	hsblastN	3
NZ_AP018202.1	3	1177.333333	164.0162594	988	1128	1268	1272	1276	3	79.724	0.7907566	78.84	79.404	79.968	80.166	80.364	3	787	80.2994396	711	745	779	825	871	3	239.3333333	40.0666112	194	224	254	262	270	3	53	18.68154169	36	43	50	61.5	73	3	0	0	0	0	0	0	0	3	10.36292433	0.603136025	9.747	10.0681855	10.389371	10.6708865	10.952402	Thermosynechococcus vulcanus	20220420	aDNA	Bsubtilis-1-16S	10	823	18	Thermosynechococcus vulcanus	hsblastN	3
NC_019940.1	14	1404.214286	128.7509095	1213	1307.75	1466	1521	1534	14	75.939	2.105787191	73.929	74.552	75.6015	76.14975	81.782	14	618.8571429	202.7730285	401	479.75	561.5	696.75	1185	14	337.2142857	37.78314352	276	305.75	351.5	361.75	390	14	83.92857143	9.202543843	73	77.25	80.5	91	100	14	4.29E-110	1.60E-109	0	0	9.10E-152	8.70E-129	6.00E-109	14	9.549912071	0.823793941	7.846918	9.09208875	9.3747515	10.19059075	10.76146	Thioflavicoccus mobilis	20220420	aDNA	Bsubtilis-1-16S	10	823	18	Thioflavicoccus mobilis	hsblastN	3
NZ_AP018052.1	7	1252.428571	189.8945823	927	1193	1212	1358	1526	7	77.01942857	2.256118559	73.247	75.879	77.647	78.137	80.21	7	645.1428571	243.0620144	253	540	640	753.5	1036	7	284.8571429	27.97873342	248	263.5	283	307	322	7	73.71428571	7.889112449	60	69.5	76	80	81	7	2.20E-65	5.82E-65	0	0	0	7.80E-147	1.54E-64	7	9.215700857	0.940396676	7.112359	9.4168715	9.545898	9.571595	9.874716	Thiohalobacter thiocyanaticus	20220420	aDNA	Bsubtilis-1-16S	10	823	18	Thiohalobacter thiocyanaticus	hsblastN	3
NZ_AP012273.1	1	1540		1540	1540	1540	1540	1540	1	80.455		80.455	80.455	80.455	80.455	80.455	1	1076		1076	1076	1076	1076	1076	1	301		301	301	301	301	301	1	92		92	92	92	92	92	1	0		0	0	0	0	0	1	9.48015		9.48015	9.48015	9.48015	9.48015	9.48015	Thiolapillus brandeum	20220420	aDNA	Bsubtilis-1-16S	10	823	18	Thiolapillus brandeum	hsblastN	3
NZ_AP018722.1	7	967.7142857	207.8290277	567	946	954	1084.5	1192	7	76.29357143	2.425721532	73.198	74.5445	75.845	78.3605	79.202	7	434.7142857	184.0658526	255	284.5	388	546	739	7	229.5714286	53.09066818	126	216	248	257.5	286	7	66.42857143	20.04043532	28	61.5	64	82.5	85	7	4.10E-66	8.31E-66	0	1.65E-138	2.22E-105	3.29E-66	2.21E-65	7	8.716512143	1.434740259	7.390577	7.644558	8.089243	9.5068185	11.233012	Thiomicrorhabdus aquaedulcis	20220420	aDNA	Bsubtilis-1-16S	10	823	18	Thiomicrorhabdus aquaedulcis	hsblastN	3
NZ_AP014633.1	1	1563		1563	1563	1563	1563	1563	1	75.88		75.88	75.88	75.88	75.88	75.88	1	667		667	667	667	667	667	1	377		377	377	377	377	377	1	115		115	115	115	115	115	1	0		0	0	0	0	0	1	9.089556		9.089556	9.089556	9.089556	9.089556	9.089556	Thioploca ingrica	20220420	aDNA	Bsubtilis-1-16S	10	823	18	Thioploca ingrica	hsblastN	3
NC_017956.1	10	1255.4	127.7438409	1000	1219	1268.5	1283	1522	10	78.1255	3.137027902	73.6	76.94025	78.276	78.6305	84.469	10	718.5	279.0086618	281	595.25	741	767	1180	10	272.3	29.85539222	196	270.5	277	284.25	311	10	79.2	12.59453144	54	72.75	80.5	88.5	97	10	8.90E-74	2.81E-73	0	0	0	9.00E-166	8.90E-73	10	9.532893	1.197942314	7.270521	9.29009125	9.8848545	10.23434625	11.015256	Tistrella mobilis	20220420	aDNA	Bsubtilis-1-16S	10	823	18	Tistrella mobilis	hsblastN	3
NC_008312.1	18	1193.333333	147.1685708	644	1187	1211.5	1272.25	1320	18	78.685	1.755564062	74.653	77.44575	79.256	80.08025	80.997	18	717.1666667	141.4934004	449	629.5	757	803.75	919	18	255.2777778	42.39423595	125	240.25	257	278	329	18	58.66666667	14.5521375	33	48.25	56	65	90	18	1.20E-124	5.09E-124	0	0	0	1.28E-176	2.16E-123	18	9.495722056	1.04858374	7.387033	8.75390725	9.681524	10.15032325	11.283916	Trichodesmium erythraeum	20220420	aDNA	Bsubtilis-1-16S	10	823	18	Trichodesmium erythraeum	hsblastN	3
NC_007413.1	3	1230.333333	57.27419431	1186	1198	1210	1252.5	1295	3	76.02333333	2.871452652	74.363	74.3655	74.368	76.8535	79.339	3	550	195.0410213	429	437.5	446	610.5	775	3	295.3333333	41.68133075	250	277	304	318	332	3	73.66666667	14.2243922	64	65.5	67	78.5	90	3	9.40E-118	1.63E-117	0	1.47E-122	2.95E-122	1.41E-117	2.82E-117	3	8.604729333	0.949921984	7.762489	8.0898975	8.417306	9.0258495	9.634393	Trichormus variabilis	20220420	aDNA	Bsubtilis-1-16S	10	823	18	Trichormus variabilis	hsblastN	3
NZ_CP007003.1	1	1509		1509	1509	1509	1509	1509	1	81.643		81.643	81.643	81.643	81.643	81.643	1	1146		1146	1146	1146	1146	1146	1	277		277	277	277	277	277	1	85		85	85	85	85	85	1	0		0	0	0	0	0	1	10.276631		10.276631	10.276631	10.276631	10.276631	10.276631	Trueperella pyogenes	20220420	aDNA	Bsubtilis-1-16S	10	823	18	Trueperella pyogenes	hsblastN	3
NZ_CP012649.1	2	1492	35.35533906	1467	1479.5	1492	1504.5	1517	2	79.252	0.34931075	79.005	79.1285	79.252	79.3755	79.499	2	933.5	57.27564928	893	913.25	933.5	953.75	974	2	309.5	2.121320344	308	308.75	309.5	310.25	311	2	91.5	0.707106781	91	91.25	91.5	91.75	92	2	0	0	0	0	0	0	0	2	9.149581	0.338863954	8.909968	9.0297745	9.149581	9.2693875	9.389194	Trueperella pyogenes	20220420	aDNA	Bsubtilis-1-16S	10	823	18	Trueperella pyogenes	hsblastN	3
NZ_AP014946.1	268	1451.179104	100.9313818	355	1462	1472	1482	1511	268	82.08749254	3.030633475	72.932	80.12975	82.2875	84.543	88.356	268	1146.447761	281.6183054	254	970.75	1173	1378	1706	268	259.511194	45.06636664	57	224.75	258	289	394	268	78.74626866	17.15284301	18	66	77	89	137	268	2.93E-67	4.80E-66	0	0	0	0	7.85E-65	268	9.426231668	1.099141953	6.131012	8.66290325	9.604682	10.14463625	11.671037	Variibacter gotjawalensis	20220420	aDNA	Bsubtilis-1-16S	10	823	18	Variibacter gotjawalensis	hsblastN	3
NZ_CP019721.1	6	1067.333333	261.4671426	775	857.5	1077.5	1299.75	1316	6	76.83116667	1.767654312	74.212	75.954	76.741	78.1895	78.929	6	516.6666667	134.4524699	289	472.5	555	567.75	684	6	248.3333333	67.08104551	167	191	257.5	306	317	6	63.83333333	20.31173717	35	50	66.5	80	86	6	8.20E-76	2.01E-75	0	1.98E-158	6.95E-153	5.66E-123	4.92E-75	6	9.538262	1.108202927	8.265892	8.6615395	9.530582	10.45331925	10.769759	Veillonella parvula	20220420	aDNA	Bsubtilis-1-16S	10	823	18	Veillonella parvula	hsblastN	3
NZ_AP018677.1	19	1275	174.7544309	934	1195.5	1226	1367	1537	19	77.50194737	2.663540511	71.97	76.0055	77.208	78.548	82.15	19	674.9473684	277.28695	231	507.5	645	723.5	1228	19	284.6842105	37.10802943	206	271	282	302	367	19	81	15.02590356	54	70	81	93	108	19	3.87E-59	1.69E-58	0	0	0	3.59E-141	7.36E-58	19	9.455362789	1.07775846	7.332727	8.7954315	9.69224	10.1150695	11.432571	Vibrio cholerae	20220420	aDNA	Bsubtilis-1-16S	10	823	18	Vibrio cholerae	hsblastN	3
NZ_CP016268.1	12	1321.416667	79.81394083	1196	1313	1314	1330.25	1538	12	76.00758333	1.485479565	73.328	75.0235	76.235	76.746	78.234	12	570.6666667	137.2312801	308	486.5	587.5	675.25	753	12	316.5833333	20.58003593	286	305.5	318.5	323	363	12	92.25	9.771247245	77	84.5	93.5	98.75	105	12	6.07E-82	2.10E-81	0	0	6.95E-158	1.71E-126	7.29E-81	12	9.82049875	0.594264671	8.485916	9.4953895	9.8291055	10.3528985	10.443889	Woeseia oceani	20220420	aDNA	Bsubtilis-1-16S	10	823	18	Woeseia oceani	hsblastN	3
NC_009720.1	34	1474.176471	16.69053549	1450	1464	1473	1477.5	1528	34	85.38720588	2.837354826	75.327	84.299	86.287	87.41575	89.13	34	1437.911765	248.7969073	572	1338.25	1516	1614.75	1773	34	215.6764706	43.8798087	160	186.25	202	231.75	377	34	73.55882353	18.71183579	48	60.25	70	79	127	34	6.91E-162	4.03E-161	0	0	0	0	2.35E-160	34	9.757452382	1.004425337	6.917688	9.5302425	9.962776	10.1242175	11.671037	Xanthobacter autotrophicus	20220420	aDNA	Bsubtilis-1-16S	10	823	18	Xanthobacter autotrophicus	hsblastN	3
NC_013722.1	2	1555	19.79898987	1541	1548	1555	1562	1569	2	84.052	0.069296465	84.003	84.0275	84.052	84.0765	84.101	2	1383	11.3137085	1375	1379	1383	1387	1391	2	248	4.242640687	245	246.5	248	249.5	251	2	96.5	6.363961031	92	94.25	96.5	98.75	101	2	0	0	0	0	0	0	0	2	8.448527	0.147583085	8.34417	8.3963485	8.448527	8.5007055	8.552884	Xanthomonas albilineans	20220420	aDNA	Bsubtilis-1-16S	10	823	18	Xanthomonas albilineans	hsblastN	3
NC_016010.1	47	1493.276596	141.20594	818	1520.5	1532	1541.5	1561	47	85.9386383	3.801572206	75.55	83.706	86.518	88.3905	91.481	47	1512.234043	391.9516503	304	1332	1590	1776	2044	47	207.2978723	49.042978	130	171.5	198	237.5	367	47	76.76595745	20.05342079	43	62.5	74	89	131	47	1.97E-81	1.35E-80	0	0	0	0	9.27E-80	47	9.234417489	1.424594655	5.275308	8.4089065	9.38455	10.076618	11.795721	Xanthomonas axonopodis	20220420	aDNA	Bsubtilis-1-16S	10	823	18	Xanthomonas axonopodis	hsblastN	3
NC_020800.1	33	1477.666667	180.3599988	630	1520	1535	1544	1565	33	87.54615152	2.487596068	80.782	85.925	88.486	89.147	91.256	33	1624.393939	310.3527166	672	1478	1756	1837	2040	33	183.6060606	42.09805473	83	157	178	209	280	33	69.57575758	16.64337387	29	58	68	76	116	33	0	0	0	0	0	0	0	33	9.628264061	0.908202985	7.180832	9.183871	9.574923	10.242546	11.005463	Xanthomonas axonopodis	20220420	aDNA	Bsubtilis-1-16S	10	823	18	Xanthomonas axonopodis	hsblastN	3
NC_003902.1	18	1372.388889	337.4151116	630	1511	1536.5	1547.25	1560	18	84.62005556	4.735213486	72.414	83.0335	86.04	87.31025	90.819	18	1298.055556	508.913661	233	1222.25	1373	1601.75	1969	18	206.7222222	65.29463139	82	165.75	209	251.75	328	18	72.61111111	24.22963399	26	57	75.5	95.75	104	18	1.24E-59	5.28E-59	0	0	0	0	2.24E-58	18	9.066223222	0.768904882	8.044592	8.37572075	9.0353195	9.5521015	10.903058	Xanthomonas campestris	20220420	aDNA	Bsubtilis-1-16S	10	823	18	Xanthomonas campestris	hsblastN	3
NC_007086.1	42	1511.047619	78.16460193	1102	1524	1530.5	1538	1554	42	86.37507143	3.328760748	76.873	84.54075	87.239	88.657	91.498	42	1556.166667	318.0766066	622	1377	1644.5	1793.75	2041	42	205.6904762	49.99584768	125	171.75	195.5	234.25	321	42	76.4047619	19.30128205	49	62.5	73.5	85	125	42	5.33E-177	0	0	0	0	0	2.24E-175	42	9.277878548	1.166531178	6.558397	8.52655975	9.5063785	10.055929	11.125089	Xanthomonas campestris	20220420	aDNA	Bsubtilis-1-16S	10	823	18	Xanthomonas campestris	hsblastN	3
NC_007508.1	63	1415.492063	276.0805675	267	1472	1528	1538.5	1568	63	85.11001587	5.291575064	71.924	83.001	87.12	89.034	91.481	63	1397.349206	561.8807174	245	1161.5	1610	1818.5	2044	63	203.3650794	61.77046522	34	164	193	238	340	63	71.73015873	20.87072834	14	59.5	69	86	129	63	1.04E-63	7.26E-63	0	0	0	0	5.72E-62	63	9.304725254	1.370243534	5.275308	8.6328095	9.605649	10.2293475	11.119347	Xanthomonas campestris	20220420	aDNA	Bsubtilis-1-16S	10	823	18	Xanthomonas campestris	hsblastN	3
NC_010688.1	33	1443.69697	263.5159489	267	1519	1530	1543	1572	33	86.00821212	3.483322908	76.409	83.801	87.266	88.281	91.771	33	1460.212121	418.6187673	280	1285	1483	1759	2061	33	200.9090909	57.92093945	34	163	187	248	293	33	74.18181818	23.05761065	20	58	69	95	117	33	5.33E-74	3.06E-73	0	0	0	0	1.76E-72	33	9.012277879	1.403437779	5.943203	8.419594	8.868814	9.996967	11.309048	Xanthomonas campestris	20220420	aDNA	Bsubtilis-1-16S	10	823	18	Xanthomonas campestris	hsblastN	3
NC_017271.1	12	1351.666667	405.7185171	234	1452.5	1523	1537	1554	12	86.38041667	4.020261806	80.51	82.99725	87.109	88.64725	93.162	12	1336.416667	439.144925	336	1062.5	1373.5	1701.25	1812	12	193.5833333	82.7751152	16	175.25	198	248.25	298	12	70.83333333	31.48977708	8	58.5	72.5	83.75	119	12	4.16E-91	1.44E-90	0	0	0	0	4.99E-90	12	9.148276417	1.141288472	6.887291	8.39066275	9.5234125	10.05927425	10.630528	Xanthomonas campestris	20220420	aDNA	Bsubtilis-1-16S	10	823	18	Xanthomonas campestris	hsblastN	3
NZ_AP019684.1	151	1491.284768	161.9409513	237	1521	1531	1541	1572	151	86.93047682	3.404809236	75.984	85.472	87.892	89.222	92.827	151	1586.350993	359.8198104	336	1408	1685	1827.5	2103	151	194.4701987	51.26802876	17	163	184	217.5	366	151	72.04635762	20.09820481	8	58	68	82	131	151	1.48E-92	1.82E-91	0	0	0	0	2.24E-90	151	9.455432563	1.219834508	6.080207	8.831982	9.574923	10.250342	11.911057	Xanthomonas campestris	20220420	aDNA	Bsubtilis-1-16S	10	823	18	Xanthomonas campestris	hsblastN	3
NZ_CP017190.1	21	1462	186.3223014	826	1519	1534	1540	1572	21	86.28157143	3.131643779	79.782	85.171	87.321	88.592	91.705	21	1504.333333	350.27808	527	1291	1541	1720	2056	21	198.9047619	46.47462185	124	167	191	226	290	21	74.52380952	21.05616073	40	57	72	85	116	21	4.47E-148	2.05E-147	0	0	0	0	9.39E-147	21	9.008800238	1.365808546	6.234927	8.044592	8.919202	9.912861	11.309048	Xanthomonas campestris	20220420	aDNA	Bsubtilis-1-16S	10	823	18	Xanthomonas campestris	hsblastN	3
NC_003919.1	52	1494.230769	132.3076651	826	1519.75	1531.5	1545	1565	52	86.91013462	3.086640626	76.329	85.3995	87.7545	89.16075	92.135	52	1592.846154	328.4018572	527	1452.5	1676.5	1833.25	2080	52	194.0576923	41.49104012	119	164.75	186.5	220.25	294	52	73.05769231	16.79450594	45	58	69.5	82	117	52	2.32E-148	1.35E-147	0	0	0	0	9.39E-147	52	9.507448865	1.176493688	6.234927	8.986615	9.71525	10.243883	11.911057	Xanthomonas citri	20220420	aDNA	Bsubtilis-1-16S	10	823	18	Xanthomonas citri	hsblastN	3
NC_020815.1	17	1475.882353	180.9930532	850	1524	1535	1542	1557	17	88.00188235	2.919408885	80.353	87.143	88.212	89.691	92.135	17	1677.588235	343.5358531	566	1604	1721	1831	2092	17	174.7058824	36.84726025	111	157	177	196	246	17	66.35294118	15.16138671	39	61	68	72	99	17	7.24E-160	2.98E-159	0	0	0	0	1.23E-158	17	9.900586176	1.330100904	6.275569	9.537881	10.088196	10.466066	11.911057	Xanthomonas citri	20220420	aDNA	Bsubtilis-1-16S	10	823	18	Xanthomonas citri	hsblastN	3
NC_022541.1	13	1404.846154	352.4591811	267	1510	1524	1536	1553	13	87.04669231	4.149650856	76.249	87.266	88.216	89.453	90.301	13	1519.692308	548.267937	280	1574	1756	1846	1934	13	179.8461538	66.58559173	34	158	164	186	304	13	65.30769231	21.96354789	21	54	60	69	104	13	1.35E-73	4.88E-73	0	0	0	0	1.76E-72	13	9.179794692	1.673963946	5.943203	9.301758	9.893482	10.112339	10.921785	Xanthomonas citri	20220420	aDNA	Bsubtilis-1-16S	10	823	18	Xanthomonas citri	hsblastN	3
NZ_CP006857.1	16	1529.875	39.36474734	1388	1530	1538	1542.5	1560	16	85.8640625	4.108350528	76.729	83.6255	86.893	88.95975	91.256	16	1527.875	392.5321006	611	1329.25	1633	1816.25	2040	16	215.4375	58.53086792	135	169.25	202	252.25	323	16	81.8125	23.26719794	53	61.75	78	98.75	125	16	3.04E-173	0	0	0	0	0	4.86E-172	16	9.318332563	1.375251625	6.558397	8.40018775	9.61423	10.46753175	11.005463	Xanthomonas citri	20220420	aDNA	Bsubtilis-1-16S	10	823	18	Xanthomonas citri	hsblastN	3
NZ_CP011827.2	20	1534.2	11.54214246	1497	1529	1536	1540.5	1548	20	87.2827	2.841118962	80.379	85.62875	88.1285	89.1625	91.415	20	1661.55	258.344624	1016	1524	1725	1842.75	2038	20	195.2	44.00669805	131	167.25	183	222.25	300	20	71.85	17.8864106	43	61.75	68.5	79.25	120	20	0	0	0	0	0	0	0	20	9.56153205	1.020461522	6.887291	9.167687	9.6753135	10.25867125	10.912892	Xanthomonas citri	20220420	aDNA	Bsubtilis-1-16S	10	823	18	Xanthomonas citri	hsblastN	3
NC_006834.1	20	1513.35	75.53338404	1200	1522.5	1528.5	1541	1557	20	88.5948	2.791094175	81.942	87.723	88.9865	90.394	91.924	20	1759.2	248.0934883	1179	1667.75	1801.5	1910	2076	20	173.05	44.82301453	112	142.75	169.5	188.75	279	20	63.15	15.547127	39	52.5	63	72	93	20	0	0	0	0	0	0	0	20	10.29090145	0.896966176	7.727598	9.85302375	10.596865	10.9071205	11.252739	Xanthomonas oryzae	20220420	aDNA	Bsubtilis-1-16S	10	823	18	Xanthomonas oryzae	hsblastN	3
NC_007705.1	41	1527.853659	25.01455674	1442	1525	1532	1542	1559	41	86.34639024	3.963034581	72.576	85.283	87.459	88.651	92.016	41	1573.658537	363.7053484	319	1477	1667	1795	2086	41	208.2439024	58.29355903	122	175	192	224	396	41	76.90243902	20.37376362	46	62	76	86	129	41	8.05E-86	5.15E-85	0	0	0	0	3.30E-84	41	9.355914829	1.287229615	6.713269	8.615164	9.514487	10.213831	11.785846	Xanthomonas oryzae	20220420	aDNA	Bsubtilis-1-16S	10	823	18	Xanthomonas oryzae	hsblastN	3
NC_010717.2	16	1537.75	15.55849179	1517	1525.75	1535.5	1542.5	1572	16	85.7470625	3.058061182	81.258	83.49025	85.695	88.07725	91.639	16	1520.25	272.3070571	1143	1305	1507.5	1722	2050	16	219.5	48.69633799	127	182.5	220	257.25	292	16	81.25	19.09450183	40	72.75	83	95	113	16	0	0	0	0	0	0	0	16	9.148432813	1.021680469	7.656312	8.57442425	9.085799	9.8137445	11.236711	Xanthomonas oryzae	20220420	aDNA	Bsubtilis-1-16S	10	823	18	Xanthomonas oryzae	hsblastN	3
NC_017267.2	22	1530.727273	22.28213424	1443	1523	1537.5	1542.75	1549	22	87.27936364	2.353971731	81.982	85.92275	87.744	88.2405	91.716	22	1659.227273	224.5409989	1074	1552	1707.5	1739.75	2061	22	194.5909091	35.02605709	126	178.75	188	217.75	260	22	70.86363636	14.61015777	45	61	69	78.5	104	22	0	0	0	0	0	0	0	22	9.728371591	0.830598124	8.104113	9.169916	9.7838395	10.27562575	11.077355	Xanthomonas oryzae	20220420	aDNA	Bsubtilis-1-16S	10	823	18	Xanthomonas oryzae	hsblastN	3
NZ_CP007810.1	5	1526.6	8.734987121	1521	1522	1523	1525	1542	5	88.7214	2.072420638	86.259	87.938	88.393	89.093	91.924	5	1786.8	192.4855839	1541	1741	1756	1820	2076	5	172.2	31.72853605	123	166	177	186	209	5	63	13.92838828	44	60	60	69	82	5	0	0	0	0	0	0	0	5	10.108501	0.776434964	9.442414	9.568617	9.712125	10.56661	11.252739	Xanthomonas oryzae	20220420	aDNA	Bsubtilis-1-16S	10	823	18	Xanthomonas oryzae	hsblastN	3
NZ_CP011532.1	5	1485.6	134.1502889	1246	1536	1544	1545	1557	5	84.957	5.125557238	76.324	85.421	86.214	86.852	89.974	5	1433.2	530.260502	523	1511	1586	1639	1907	5	218.4	50.88025157	154	203	213	227	295	5	83.4	20.45238372	62	71	79	90	115	5	2.50E-146	5.59E-146	0	0	0	0	1.25E-145	5	8.8652698	1.642087471	6.255028	8.787968	8.997203	9.558486	10.727664	Xanthomonas oryzae	20220420	aDNA	Bsubtilis-1-16S	10	823	18	Xanthomonas oryzae	hsblastN	3
NZ_CP011955.1	7	1457	222.0705594	954	1529	1537	1548	1554	7	86.85585714	2.260565816	82.6	86.0185	87.289	88.4825	89.1	7	1559.285714	372.7289964	753	1554	1674	1781	1818	7	188	22.36813209	166	171.5	179	201	226	7	71	10.95445115	63	63.5	68	72.5	94	7	0	0	0	0	0	0	0	7	9.328776429	0.767849372	7.840179	9.096835	9.39072	9.918663	10.03954	Xanthomonas oryzae	20220420	aDNA	Bsubtilis-1-16S	10	823	18	Xanthomonas oryzae	hsblastN	3
NZ_CP011956.1	11	1536.909091	41.49326342	1417	1538.5	1549	1556	1568	11	85.054	3.208178268	80.028	82.99	84.566	87.2585	89.617	11	1461.636364	306.6298331	918	1285	1443	1679	1876	11	229.2727273	46.92992842	160	197.5	241	264.5	297	11	85.09090909	18.36003565	58	70.5	88	97	110	11	0	0	0	0	0	0	0	11	9.029139545	1.231349895	7.15593	8.0739955	8.865162	10.0435705	10.839972	Xanthomonas oryzae	20220420	aDNA	Bsubtilis-1-16S	10	823	18	Xanthomonas oryzae	hsblastN	3
NZ_CP011957.1	6	1375.5	279.2001074	818	1404.75	1490.5	1518.5	1550	6	84.74383333	5.181482931	75.428	83.81975	86.4435	86.49775	90.687	6	1345.5	576.5971731	299	1223.5	1540.5	1598	1958	6	198.6666667	31.28364855	141	199.5	203	208.75	236	6	77.66666667	15.51343504	47	79	82.5	86	89	6	7.18E-79	1.76E-78	0	0	0	0	4.31E-78	6	8.541423167	2.011521906	5.275308	7.5842565	9.201644	9.51672925	10.903058	Xanthomonas oryzae	20220420	aDNA	Bsubtilis-1-16S	10	823	18	Xanthomonas oryzae	hsblastN	3
NZ_CP011958.1	11	1460.636364	261.5179813	673	1528	1536	1548	1559	11	88.11127273	1.613549633	86.313	86.8395	87.766	89.2645	91.367	11	1658.909091	333.3887984	746	1615	1719	1847	2030	11	173.2727273	38.95661923	84	158	185	204	211	11	63.81818182	15.4519784	26	58	67	75	80	11	0	0	0	0	0	0	0	11	9.957875	0.749911203	9.055874	9.377171	9.938932	10.3751435	11.125089	Xanthomonas oryzae	20220420	aDNA	Bsubtilis-1-16S	10	823	18	Xanthomonas oryzae	hsblastN	3
NZ_CP011959.1	10	1511.9	33.90329384	1426	1515	1520	1532	1541	10	88.1751	2.435348592	83.24	87.12775	88.141	90.07	91.716	10	1720.6	240.586875	1191	1634.75	1720.5	1868	2061	10	178.4	34.19616613	126	152	180.5	197.25	239	10	68.2	16.02636716	45	57	72	75.75	99	10	0	0	0	0	0	0	0	10	9.9430776	0.994162994	7.714616	9.646509	9.945751	10.60356325	11.237139	Xanthomonas oryzae	20220420	aDNA	Bsubtilis-1-16S	10	823	18	Xanthomonas oryzae	hsblastN	3
NZ_CP011960.1	8	1439	178.7328413	1047	1446.75	1515	1531.75	1565	8	85.8275	3.451003788	79.907	83.834	85.831	88.1865	90.775	8	1423.875	325.8472199	960	1183.5	1392	1660.25	1936	8	205.25	60.62236739	120	170.25	203	243.25	304	8	75.5	24.40725887	54	56.5	66.5	88	121	8	0	0	0	0	0	0	0	8	9.017977125	1.279592741	6.98093	8.12398025	9.157334	9.7191865	10.953836	Xanthomonas oryzae	20220420	aDNA	Bsubtilis-1-16S	10	823	18	Xanthomonas oryzae	hsblastN	3
NZ_CP011961.1	8	1523.5	29.2330537	1477	1507.5	1535.5	1544.25	1553	8	87.428375	3.270588193	81.906	85.36275	89.0485	89.611	90.485	8	1663.375	299.2557136	1182	1450.25	1789	1880.25	1967	8	191.75	51.47745692	147	158.25	165.5	219.5	281	8	70	21.5207541	46	55	64.5	79.25	108	8	0	0	0	0	0	0	0	8	9.71127575	0.974075202	7.994806	9.29621825	10.149742	10.307449	10.616185	Xanthomonas oryzae	20220420	aDNA	Bsubtilis-1-16S	10	823	18	Xanthomonas oryzae	hsblastN	3
NZ_CP011962.1	13	1504.461538	92.23305209	1200	1523	1527	1538	1549	13	87.79469231	2.865129124	82.302	85.891	88.651	89.456	90.903	13	1673	258.7878797	1184	1541	1786	1831	1993	13	184.2307692	46.37376026	112	161	173	217	266	13	67.46153846	18.31490916	39	54	69	78	97	13	0	0	0	0	0	0	0	13	9.818913923	1.082946856	7.727598	9.322259	10.155676	10.539515	11.103141	Xanthomonas oryzae	20220420	aDNA	Bsubtilis-1-16S	10	823	18	Xanthomonas oryzae	hsblastN	3
NZ_CP012947.1	10	1536.1	14.19272114	1516	1526.5	1533.5	1547.25	1558	10	86.3709	3.00862846	81.258	84.1155	87.2015	88.55225	90.352	10	1581.5	276.1103845	1143	1383.25	1649.5	1783.5	1946	10	209.4	46.6552367	148	175.25	196	245.25	292	10	75.2	16.75178266	50	62.5	71.5	90.5	100	10	0	0	0	0	0	0	0	10	9.3948992	1.08333225	7.698145	8.6002475	9.3158965	10.1854365	11.119347	Xanthomonas oryzae	20220420	aDNA	Bsubtilis-1-16S	10	823	18	Xanthomonas oryzae	hsblastN	3
NZ_CP013670.1	11	1515.454545	32.2842489	1444	1521.5	1528	1531.5	1545	11	84.59163636	5.481096483	72.576	82.893	85.283	88.7585	90.796	11	1412.727273	503.4242924	319	1283.5	1477	1797.5	1976	11	232.2727273	77.43654294	140	172	224	263.5	396	11	84.90909091	25.48118736	53	65	86	98	129	11	3.00E-85	9.95E-85	0	0	0	0	3.30E-84	11	9.045230545	1.537666629	6.819101	8.0789205	8.615164	10.5281415	11.022073	Xanthomonas oryzae	20220420	aDNA	Bsubtilis-1-16S	10	823	18	Xanthomonas oryzae	hsblastN	3
NZ_CP013674.1	8	1423.5	320.7157175	630	1528.75	1535.5	1539.5	1548	8	86.802875	1.470709589	83.607	86.73875	87.0865	87.54275	88.501	8	1500.375	362.2974064	677	1483.5	1647	1690.25	1793	8	188	48.06245936	82	186.25	195	203.75	250	8	67.625	16.86871576	29	64	73	78.25	81	8	0	0	0	0	0	0	0	8	9.41701325	0.40798767	8.852518	9.2327835	9.413382	9.54447875	10.152753	Xanthomonas oryzae	20220420	aDNA	Bsubtilis-1-16S	10	823	18	Xanthomonas oryzae	hsblastN	3
NZ_CP013675.1	2	1406	172.5340546	1284	1345	1406	1467	1528	2	81.421	7.208246527	76.324	78.8725	81.421	83.9695	86.518	2	1066	741.0479067	542	804	1066	1328	1590	2	255	69.29646456	206	230.5	255	279.5	304	2	90.5	31.81980515	68	79.25	90.5	101.75	113	2	1.70E-151	2.41E-151	0	8.52E-152	1.70E-151	2.56E-151	3.41E-151	2	8.238701	2.783968493	6.270138	7.2544195	8.238701	9.2229825	10.207264	Xanthomonas oryzae	20220420	aDNA	Bsubtilis-1-16S	10	823	18	Xanthomonas oryzae	hsblastN	3
NZ_CP013676.1	3	1528.666667	12.50333289	1520	1521.5	1523	1533	1543	3	89.52533333	2.53722138	86.714	88.4655	90.217	90.931	91.645	3	1865.333333	216.5463769	1627	1773	1919	1984.5	2050	3	160.3333333	40.21608302	127	138	149	177	205	3	57	16.09347694	42	48.5	55	64.5	74	3	0	0	0	0	0	0	0	3	10.32160833	1.251925275	8.876518	9.943735	11.010952	11.0441535	11.077355	Xanthomonas oryzae	20220420	aDNA	Bsubtilis-1-16S	10	823	18	Xanthomonas oryzae	hsblastN	3
NZ_CP013677.1	10	1520.6	25.70862372	1454	1515.25	1525.5	1534.75	1546	10	87.5722	3.83998434	79.78	86.32875	88.331	89.42375	92.135	10	1682.5	350.2675961	972	1576	1758	1852	2092	10	188.4	55.22519554	119	161.5	179	209.75	294	10	66.8	14.32014898	44	60.25	65.5	71.75	98	10	0	0	0	0	0	0	0	10	10.1742556	1.21382201	7.802566	9.5821575	10.1787645	10.78158625	11.911057	Xanthomonas oryzae	20220420	aDNA	Bsubtilis-1-16S	10	823	18	Xanthomonas oryzae	hsblastN	3
NZ_CP013678.1	15	1490.266667	177.3227351	850	1529.5	1534	1541	1554	15	87.45486667	3.234188171	79.472	87.7345	88.212	88.737	90.352	15	1649.733333	379.6326169	560	1710.5	1744	1798	1941	15	183.8	40.39483701	148	170	174	188	319	15	68.06666667	15.93498696	46	61	67	68.5	119	15	3.82E-158	1.48E-157	0	0	0	0	5.73E-157	15	9.674862133	1.287518079	6.275569	9.881481	10.040469	10.3309545	10.958121	Xanthomonas oryzae	20220420	aDNA	Bsubtilis-1-16S	10	823	18	Xanthomonas oryzae	hsblastN	3
NZ_CP013679.1	9	1506.111111	51.74080702	1395	1520	1527	1531	1548	9	86.22733333	3.577252158	78.25	85.95	87.492	87.795	90.217	9	1538.555556	321.2102548	843	1406	1602	1696	1920	9	207.6666667	56.1337688	149	176	191	210	333	9	74.66666667	17.63519209	54	61	73	82	108	9	0	0	0	0	0	0	0	9	9.338098778	1.354868335	6.713269	8.895815	9.485279	10.628302	10.835997	Xanthomonas oryzae	20220420	aDNA	Bsubtilis-1-16S	10	823	18	Xanthomonas oryzae	hsblastN	3
NZ_CP013961.1	4	1532.5	3.872983346	1528	1530.25	1532.5	1534.75	1537	4	89.55925	1.259422983	87.982	88.993	89.6255	90.19175	91.004	4	1875.75	116.4484865	1726	1831.75	1884.5	1928.5	2008	4	160	19.25270544	138	150	159	169	184	4	59.25	12.41974235	44	53.75	59.5	65	74	4	0	0	0	0	0	0	0	4	10.64230025	0.770208744	10.209514	10.238299	10.281983	10.68598425	11.795721	Xanthomonas oryzae	20220420	aDNA	Bsubtilis-1-16S	10	823	18	Xanthomonas oryzae	hsblastN	3
NC_002488.3	8	1268.625	376.1424265	737	859.25	1531	1542.75	1550	8	81.61575	4.827909833	73.55	78.62675	83.607	85.40625	85.928	8	1037	582.2780386	247	466.5	1341.5	1494.5	1562	8	218.875	32.79563342	174	206.5	224	228	279	8	76.375	8.895223437	69	71.5	72.5	78.75	96	8	2.04E-63	5.76E-63	0	0	0	1.93E-74	1.63E-62	8	8.112580375	1.793478483	5.835268	6.2176385	8.778295	9.64878175	9.8798	Xylella fastidiosa	20220420	aDNA	Bsubtilis-1-16S	10	823	18	Xylella fastidiosa	hsblastN	3
NC_004556.1	2	1100.5	614.4757929	666	883.25	1100.5	1317.75	1535	2	85.6055	2.575990004	83.784	84.69475	85.6055	86.51625	87.427	2	1137	776.4032457	588	862.5	1137	1411.5	1686	2	150.5	60.1040764	108	129.25	150.5	171.75	193	2	52.5	21.92031022	37	44.75	52.5	60.25	68	2	2.17E-165	0	0	1.09E-165	2.17E-165	3.26E-165	4.35E-165	2	8.0364655	2.762788524	6.082879	7.05967225	8.0364655	9.01325875	9.990052	Xylella fastidiosa	20220420	aDNA	Bsubtilis-1-16S	10	823	18	Xylella fastidiosa	hsblastN	3
NC_010513.1	7	1425.714286	264.1923001	827	1515	1523	1530	1540	7	85.75714286	5.544001937	74.59	84.334	88.266	89.444	89.888	7	1394.571429	504.6863241	511	1122.5	1554	1782.5	1887	7	207.1428571	96.84081194	85	159	178	241	387	7	73	31.71750305	36	50	73	87.5	127	7	7.69E-143	2.03E-142	0	0	0	0	5.38E-142	7	9.684205429	1.866037105	6.080207	8.967836	10.630528	10.8335235	11.475984	Xylella fastidiosa	20220420	aDNA	Bsubtilis-1-16S	10	823	18	Xylella fastidiosa	hsblastN	3
NC_010577.1	3	1526.666667	11.59022577	1519	1520	1521	1530.5	1540	3	86.04433333	1.152098231	84.747	85.5925	86.438	86.693	86.948	3	1548	122.0204901	1411	1499.5	1588	1616.5	1645	3	213	16.64331698	201	203.5	206	219	232	3	72	13.52774926	59	65	71	78.5	86	3	0	0	0	0	0	0	0	3	10.11334967	0.608137063	9.442414	9.8558735	10.269333	10.4488175	10.628302	Xylella fastidiosa	20220420	aDNA	Bsubtilis-1-16S	10	823	18	Xylella fastidiosa	hsblastN	3
NC_017562.1	2	1540.5	13.43502884	1531	1535.75	1540.5	1545.25	1550	2	79.008	1.79039437	77.742	78.375	79.008	79.641	80.274	2	926	131.5218613	833	879.5	926	972.5	1019	2	323.5	30.40559159	302	312.75	323.5	334.25	345	2	103	5.656854249	99	101	103	105	107	2	0	0	0	0	0	0	0	2	8.2310985	1.099035564	7.453963	7.84253075	8.2310985	8.61966625	9.008234	Xylella fastidiosa	20220420	aDNA	Bsubtilis-1-16S	10	823	18	Xylella fastidiosa	hsblastN	3
NZ_CP006696.1	3	1528.666667	20.30599255	1515	1517	1519	1535.5	1552	3	85.25333333	6.697003833	77.577	82.9295	88.282	89.0915	89.901	3	1476.666667	576.2858087	818	1271	1724	1806	1888	3	226.3333333	106.1052936	153	165.5	178	263	348	3	76	25.05992817	50	64	78	89	100	3	0	0	0	0	0	0	0	3	10.38217767	1.257499586	9.008234	9.8352745	10.662315	11.0691495	11.475984	Xylella fastidiosa	20220420	aDNA	Bsubtilis-1-16S	10	823	18	Xylella fastidiosa	hsblastN	3
NZ_CP006740.1	8	1518.5	36.99420804	1438	1510	1526	1538.25	1563	8	83.303	4.258203377	74.59	81.9715	84.644	85.193	88.918	8	1291	390.6741426	511	1177	1426	1467	1789	8	253.375	64.12251109	167	224.75	235.5	275.75	387	8	86.5	23.24404686	54	73.75	83.5	97	132	8	6.72E-143	1.90E-142	0	0	0	0	5.38E-142	8	9.097308	1.514189373	6.080207	8.544536	9.54306	9.645543	11.363223	Xylella fastidiosa	20220420	aDNA	Bsubtilis-1-16S	10	823	18	Xylella fastidiosa	hsblastN	3
NZ_CP009823.1	2	1540	7.071067812	1535	1537.5	1540	1542.5	1545	2	85.6825	0.34718943	85.437	85.55975	85.6825	85.80525	85.928	2	1530.5	44.54772721	1499	1514.75	1530.5	1546.25	1562	2	220.5	6.363961031	216	218.25	220.5	222.75	225	2	73.5	6.363961031	69	71.25	73.5	75.75	78	2	0	0	0	0	0	0	0	2	9.773295	0.150620815	9.66679	9.7200425	9.773295	9.8265475	9.8798	Xylella fastidiosa	20220420	aDNA	Bsubtilis-1-16S	10	823	18	Xylella fastidiosa	hsblastN	3
NZ_CP009826.1	2	1199.5	477.2970773	862	1030.75	1199.5	1368.25	1537	2	78.122	6.465784407	73.55	75.836	78.122	80.408	82.694	2	736.5	692.2575388	247	491.75	736.5	981.25	1226	2	247	26.87005769	228	237.5	247	256.5	266	2	85.5	19.09188309	72	78.75	85.5	92.25	99	2	8.15E-63	1.15E-62	0	4.07E-63	8.15E-63	1.22E-62	1.63E-62	2	7.307407	2.081918939	5.835268	6.5713375	7.307407	8.0434765	8.779546	Xylella fastidiosa	20220420	aDNA	Bsubtilis-1-16S	10	823	18	Xylella fastidiosa	hsblastN	3
NZ_CP009829.1	2	1181	500.6316011	827	1004	1181	1358	1535	2	88.542	1.668772004	87.362	87.952	88.542	89.132	89.722	2	1347	470.9331163	1014	1180.5	1347	1513.5	1680	2	139.5	77.07463915	85	112.25	139.5	166.75	194	2	52	22.627417	36	44	52	60	68	2	0	0	0	0	0	0	0	2	10.31029	0.452884923	9.990052	10.150171	10.31029	10.470409	10.630528	Xylella fastidiosa	20220420	aDNA	Bsubtilis-1-16S	10	823	18	Xylella fastidiosa	hsblastN	3
NC_008800.1	2	1512	32.52691193	1489	1500.5	1512	1523.5	1535	2	79.315	4.654176834	76.024	77.6695	79.315	80.9605	82.606	2	924	456.7909806	601	762.5	924	1085.5	1247	2	312	63.63961031	267	289.5	312	334.5	357	2	114.5	36.06244584	89	101.75	114.5	127.25	140	2	2.71E-169	0	0	1.36E-169	2.71E-169	4.07E-169	5.43E-169	2	7.6356925	1.592655494	6.509515	7.07260375	7.6356925	8.19878125	8.76187	Yersinia enterocolitica	20220420	aDNA	Bsubtilis-1-16S	10	823	18	Yersinia enterocolitica	hsblastN	3
NC_005810.1	1	1223		1223	1223	1223	1223	1223	1	72.608		72.608	72.608	72.608	72.608	72.608	1	274		274	274	274	274	274	1	335		335	335	335	335	335	1	98		98	98	98	98	98	1	1.37E-70		1.37E-70	1.37E-70	1.37E-70	1.37E-70	1.37E-70	1	8.739794		8.739794	8.739794	8.739794	8.739794	8.739794	Yersinia pestis	20220420	aDNA	Bsubtilis-1-16S	10	823	18	Yersinia pestis	hsblastN	3
NC_010159.1	1	572		572	572	572	572	572	1	75.175		75.175	75.175	75.175	75.175	75.175	1	214		214	214	214	214	214	1	142		142	142	142	142	142	1	50		50	50	50	50	50	1	1.61E-52		1.61E-52	1.61E-52	1.61E-52	1.61E-52	1.61E-52	1	8.820868		8.820868	8.820868	8.820868	8.820868	8.820868	Yersinia pestis	20220420	aDNA	Bsubtilis-1-16S	10	823	18	Yersinia pestis	hsblastN	3
NC_014029.1	1	1364		1364	1364	1364	1364	1364	1	77.713		77.713	77.713	77.713	77.713	77.713	1	721		721	721	721	721	721	1	304		304	304	304	304	304	1	94		94	94	94	94	94	1	0		0	0	0	0	0	1	8.906574		8.906574	8.906574	8.906574	8.906574	8.906574	Yersinia pestis	20220420	aDNA	Bsubtilis-1-16S	10	823	18	Yersinia pestis	hsblastN	3
NC_010465.1	2	1369	230.5168107	1206	1287.5	1369	1450.5	1532	2	79.7045	9.409469937	73.051	76.37775	79.7045	83.03125	86.358	2	963	885.29769	337	650	963	1276	1589	2	267	82.02438662	209	238	267	296	325	2	75	5.656854249	71	73	75	77	79	2	8.70E-90	1.23E-89	0	4.35E-90	8.70E-90	1.30E-89	1.74E-89	2	10.2390245	0.485760438	9.89554	10.06728225	10.2390245	10.41076675	10.582509	Yersinia pseudotuberculosis	20220420	aDNA	Bsubtilis-1-16S	10	823	18	Yersinia pseudotuberculosis	hsblastN	3
NC_010634.1	1	1153		1153	1153	1153	1153	1153	1	71.986		71.986	71.986	71.986	71.986	71.986	1	243		243	243	243	243	243	1	323		323	323	323	323	323	1	87		87	87	87	87	87	1	2.09E-61		2.09E-61	2.09E-61	2.09E-61	2.09E-61	2.09E-61	1	9.082541		9.082541	9.082541	9.082541	9.082541	9.082541	Yersinia pseudotuberculosis	20220420	aDNA	Bsubtilis-1-16S	10	823	18	Yersinia pseudotuberculosis	hsblastN	3
NZ_CP014544.1	11	1195	194.7352048	960	1005	1211	1293	1521	11	76.26272727	1.163910485	74.106	75.409	76.278	77.082	77.743	11	539.3636364	121.5748927	334	471	532	639	694	11	283.5454545	47.25539892	214	255.5	281	311.5	362	11	78.63636364	12.26599142	53	73	82	86.5	97	11	1.06E-89	3.53E-89	0	1.66E-171	2.11E-148	2.99E-129	1.17E-88	11	9.406538364	0.96422488	8.018588	8.8826255	9.201036	10.016914	10.995411	Zhongshania aliphaticivorans	20220420	aDNA	Bsubtilis-1-16S	10	823	18	Zhongshania aliphaticivorans	hsblastN	3
NC_014041.1	2	522.5	79.90306627	466	494.25	522.5	550.75	579	2	82.6945	0.195868578	82.556	82.62525	82.6945	82.76375	82.833	2	428	55.15432893	389	408.5	428	447.5	467	2	90.5	14.8492424	80	85.25	90.5	95.75	101	2	31	7.071067812	26	28.5	31	33.5	36	2	6.85E-106	9.69E-106	4.12E-129	3.42E-106	6.85E-106	1.03E-105	1.37E-105	2	8.068771	2.118371708	6.570856	7.3198135	8.068771	8.8177285	9.566686	Zunongwangia profunda	20220420	aDNA	Bsubtilis-1-16S	10	823	18	Zunongwangia profunda	hsblastN	3
NZ_AP018933.1	12	953.5833333	347.2134419	202	803.75	1152	1199.75	1219	12	77.12325	3.581853129	73.706	75.049	76.5785	77.6325	87.129	12	427.0833333	168.7426542	221	328	380.5	532.25	737	12	225.5833333	90.84698257	26	182.75	254.5	290.75	318	12	65.75	26.78915995	7	53.25	71.5	82	103	12	1.37E-56	4.61E-56	0	2.81E-145	1.28E-102	2.60E-64	1.60E-55	12	8.222629583	1.044054128	6.288598	7.42275475	8.0906475	9.20289375	9.543042	Zymobacter palmae	20220420	aDNA	Bsubtilis-1-16S	10	823	18	Zymobacter palmae	hsblastN	3
NC_013355.1	2	1307	43.84062043	1276	1291.5	1307	1322.5	1338	2	76.8385	1.279156167	75.934	76.38625	76.8385	77.29075	77.743	2	649	93.33809512	583	616	649	682	715	2	303	26.87005769	284	293.5	303	312.5	322	2	77.5	19.09188309	64	70.75	77.5	84.25	91	2	5.50E-164	0	0	2.75E-164	5.50E-164	8.25E-164	1.10E-163	2	9.891445	0.583607753	9.478772	9.6851085	9.891445	10.0977815	10.304118	Zymomonas mobilis	20220420	aDNA	Bsubtilis-1-16S	10	823	18	Zymomonas mobilis	hsblastN	3
NC_017262.1	3	1203	168.3062685	1009	1149.5	1290	1300	1310	3	74.77266667	1.250852643	73.359	74.291	75.223	75.4795	75.736	3	436.6666667	100.286257	370	379	388	470	552	3	304	50.10987927	250	281.5	313	331	349	3	89.33333333	10.5039675	79	84	89	94.5	100	3	6.20E-100	1.07E-99	3.05E-154	2.39E-105	4.79E-105	9.30E-100	1.86E-99	3	9.062406333	0.945859728	8.352721	8.5255025	8.698284	9.417249	10.136214	Zymomonas mobilis	20220420	aDNA	Bsubtilis-1-16S	10	823	18	Zymomonas mobilis	hsblastN	3
NZ_CP003709.1	7	1221.428571	108.1478265	1002	1203	1262	1284.5	1311	7	76.05385714	1.946893973	71.93	75.99	76.404	77.0775	77.908	7	535.8571429	157.7724401	231	504.5	574	614	709	7	292.8571429	39.75939542	240	275.5	287	302	368	7	83.85714286	20.39140809	70	73.5	78	81.5	129	7	1.33E-58	3.52E-58	0	4.72E-162	6.54E-161	3.46E-121	9.32E-58	7	9.561068857	0.987284241	8.160519	8.851421	9.862442	10.2549495	10.69178	Zymomonas mobilis	20220420	aDNA	Bsubtilis-1-16S	10	823	18	Zymomonas mobilis	hsblastN	3
NZ_CP003715.1	1	1277		1277	1277	1277	1277	1277	1	76.977		76.977	76.977	76.977	76.977	76.977	1	654		654	654	654	654	654	1	294		294	294	294	294	294	1	68		68	68	68	68	68	1	0		0	0	0	0	0	1	10.346776		10.346776	10.346776	10.346776	10.346776	10.346776	Zymomonas mobilis	20220420	aDNA	Bsubtilis-1-16S	10	823	18	Zymomonas mobilis	hsblastN	3
NC_015422.1	1	1522		1522	1522	1522	1522	1522	1	83.968		83.968	83.968	83.968	83.968	83.968	1	1358		1358	1358	1358	1358	1358	1	244		244	244	244	244	244	1	81		81	81	81	81	81	1	0		0	0	0	0	0	1	9.750816		9.750816	9.750816	9.750816	9.750816	9.750816	Alicycliphilus denitrificans	20220420	aDNA	TC-Bsubtilis-1-16S	100	823	18	Alicycliphilus denitrificans	hsblastN	3
NC_014551.1	17	1498.294118	87.39762919	1199	1514	1533	1538	1560	17	86.39788235	4.99944333	75.285	83.615	88.411	89.586	93.644	17	1543.529412	475.088823	528	1256	1668	1873	2230	17	202.8235294	72.77468249	97	156	178	252	368	17	79.88235294	28.11557031	40	62	69	93	147	17	2.87E-148	1.18E-147	0	0	0	0	4.88E-147	17	8.609459118	1.373005297	5.937838	7.819518	9.12472	9.468164	11.13899	Bacillus amyloliquefaciens	20220420	aDNA	TC-Bsubtilis-1-16S	100	823	18	Bacillus amyloliquefaciens	hsblastN	3
NC_017188.1	15	1476.866667	233.6951209	644	1525.5	1538	1551.5	1596	15	85.7294	4.028636668	78.195	83.0555	87.126	89.076	90.249	15	1448.066667	445.007298	635	1087.5	1611	1825	1962	15	210.4666667	69.7698939	93	161.5	196	263.5	348	15	87.4	27.94586604	34	70.5	83	111.5	139	15	2.04E-180	0	0	0	0	0	3.06E-179	15	8.5330426	1.271372346	5.830118	7.8019895	8.950171	9.3078615	10.843821	Bacillus amyloliquefaciens	20220420	aDNA	TC-Bsubtilis-1-16S	100	823	18	Bacillus amyloliquefaciens	hsblastN	3
NC_017190.1	4	1551.5	25.82634314	1530	1533.75	1544.5	1562.25	1587	4	82.89825	6.667541145	74.102	79.60025	84.344	87.642	88.803	4	1252.25	616.1744207	442	946.75	1377.5	1683	1812	4	266.25	107.8436368	174	189.75	240	316.5	411	4	108.75	41.1612682	78	78	96	126.75	165	4	9.67E-122	1.93E-121	0	0	0	9.67E-122	3.87E-121	4	7.8585985	1.720384758	5.770632	6.78705525	8.1737265	9.24526975	9.316309	Bacillus amyloliquefaciens	20220420	aDNA	TC-Bsubtilis-1-16S	100	823	18	Bacillus amyloliquefaciens	hsblastN	3
NC_017191.1	13	1452.384615	314.5002752	408	1525	1545	1546	1580	13	83.94646154	4.777316098	75.34	79.857	84.314	87.322	92.076	13	1266.384615	509.5250302	372	905	1344	1652	2075	13	233.6923077	90.13728845	64	182	239	304	381	13	95.30769231	34.67560289	20	76	92	117	145	13	9.62E-102	3.47E-101	0	0	0	0	1.25E-100	13	8.100913538	1.343152069	5.560816	7.231213	8.075309	9.001598	10.402196	Bacillus amyloliquefaciens	20220420	aDNA	TC-Bsubtilis-1-16S	100	823	18	Bacillus amyloliquefaciens	hsblastN	3
NC_017912.1	13	1456.307692	277.1420769	538	1519	1532	1544	1587	13	85.88946154	4.751068996	78.14	81.79	86.658	89.909	93.582	13	1440.230769	516.9847119	534	968	1595	1892	2224	13	205.7692308	82.81621605	74	153	182	283	329	13	83.38461538	29.35568787	39	69	80	112	128	13	1.48E-150	5.35E-150	0	0	0	0	1.93E-149	13	8.715531769	1.343738897	6.540813	7.708107	8.549179	9.521586	11.112902	Bacillus amyloliquefaciens	20220420	aDNA	TC-Bsubtilis-1-16S	100	823	18	Bacillus amyloliquefaciens	hsblastN	3
NC_020272.1	19	1462.105263	284.1112643	311	1526	1532	1542.5	1591	19	87.44636842	3.859201432	78.525	86.504	87.939	89.6385	92.946	19	1586.894737	465.9652937	333	1408.5	1722	1880	2171	19	183.8947368	70.60051521	39	150.5	169	207	329	19	74.05263158	27.67364106	19	58	73	86.5	131	19	2.21E-90	9.61E-90	0	0	0	0	4.19E-89	19	9.040963684	1.17680905	6.128817	8.446908	9.018738	9.881557	10.638636	Bacillus amyloliquefaciens	20220420	aDNA	TC-Bsubtilis-1-16S	100	823	18	Bacillus amyloliquefaciens	hsblastN	3
NC_022653.1	7	1550.428571	24.11677938	1513	1538.5	1552	1562.5	1586	7	81.86785714	4.01667472	75.744	79.5525	82.555	83.6985	88.274	7	1165.142857	379.2547203	553	973	1224	1339	1755	7	281.1428571	61.86929387	180	253	269	323	367	7	111	28.56571371	62	97	116	127.5	150	7	2.40E-155	6.35E-155	0	0	0	0	1.68E-154	7	7.519530857	1.027291682	6.440874	6.7902535	7.440145	7.851585	9.47202	Bacillus amyloliquefaciens	20220420	aDNA	TC-Bsubtilis-1-16S	100	823	18	Bacillus amyloliquefaciens	hsblastN	3
NC_023073.1	2	1042	697.2072862	549	795.5	1042	1288.5	1535	2	89.918	4.031922866	87.067	88.4925	89.918	91.3435	92.769	2	1371	1118.642928	580	975.5	1371	1766.5	2162	2	91	28.28427125	71	81	91	101	111	2	42	11.3137085	34	38	42	46	50	2	2.93E-163	0	0	1.46E-163	2.93E-163	4.39E-163	5.86E-163	2	9.536414	2.927786941	7.466156	8.501285	9.536414	10.571543	11.606672	Bacillus amyloliquefaciens	20220420	aDNA	TC-Bsubtilis-1-16S	100	823	18	Bacillus amyloliquefaciens	hsblastN	3
NZ_CP007244.1	6	1512.333333	51.39130925	1428	1485.75	1539	1545.75	1552	6	86.85416667	2.878831667	82.165	85.45375	87.546	89.08175	89.518	6	1592.666667	298.2681121	1122	1449	1645	1832.75	1865	6	198.1666667	40.19660019	161	168.5	184.5	221.5	262	6	80.33333333	15.2271687	66	69	74.5	94.25	99	6	0	0	0	0	0	0	0	6	8.945030667	0.942783188	7.571931	8.30613075	9.307677	9.46882725	9.988073	Bacillus amyloliquefaciens	20220420	aDNA	TC-Bsubtilis-1-16S	100	823	18	Bacillus amyloliquefaciens	hsblastN	3
NZ_CP013727.1	12	1237.416667	490.266061	311	1147	1530	1535	1583	12	86.73583333	3.287919454	79.259	85.7355	87.521	88.4595	91.841	12	1287.75	597.9458968	333	740.25	1466	1755.5	2078	12	164.25	78.85789866	39	112.25	172.5	212.5	280	12	68.83333333	32.41726065	18	45.5	76.5	86.75	118	12	3.49E-90	1.21E-89	0	0	0	4.82E-150	4.19E-89	12	8.601562083	0.911273073	6.807249	8.11557375	8.5656335	9.2074135	10.381314	Bacillus amyloliquefaciens	20220420	aDNA	TC-Bsubtilis-1-16S	100	823	18	Bacillus amyloliquefaciens	hsblastN	3
NZ_CP014700.1	52	1487.269231	186.2867403	611	1526.75	1532.5	1543	1584	52	88.20455769	4.048985118	73.695	85.58675	89.4755	91.1815	93.987	52	1691.730769	439.8729369	397	1482.25	1845	2002.5	2270	52	173.7884615	61.81830953	92	130.5	159.5	205.75	403	52	72.23076923	25.12604725	38	57	64.5	88.5	168	52	2.81E-109	2.02E-108	0	0	0	0	1.46E-107	52	9.247017942	1.237858304	5.634079	8.4464675	9.4384135	10.10680825	11.282862	Bacillus amyloliquefaciens	20220420	aDNA	TC-Bsubtilis-1-16S	100	823	18	Bacillus amyloliquefaciens	hsblastN	3
NZ_CP016913.1	34	1464.382353	244.0894042	408	1524.5	1536	1552.5	1611	34	86.25320588	3.627573225	74.017	84.17925	87.006	89.0005	92.102	34	1488.029412	412.8770075	366	1274.75	1609.5	1819	2086	34	201.0588235	63.49323093	65	169	194	223.5	403	34	81.32352941	25.20668573	19	72	78	93.5	145	34	1.71E-100	1.00E-99	0	0	0	0	5.83E-99	34	8.702733441	0.976669596	5.815697	8.15036025	8.7886625	9.33705475	10.897467	Bacillus amyloliquefaciens	20220420	aDNA	TC-Bsubtilis-1-16S	100	823	18	Bacillus amyloliquefaciens	hsblastN	3
NZ_CP017953.1	8	1446.75	234.4475269	867	1520.25	1528	1537	1540	8	87.749125	4.151892011	78.431	87.0775	89.566	90.16625	90.951	8	1648	499.6704628	468	1646	1859.5	1903.75	1984	8	169.625	28.48025632	138	149.5	160	188	223	8	68.375	13.84544794	42	63.25	68	77.25	85	8	7.74E-130	2.19E-129	0	0	0	0	6.19E-129	8	9.02683425	1.467060757	5.8922	8.560952	9.6285405	9.990993	10.191031	Bacillus amyloliquefaciens	20220420	aDNA	TC-Bsubtilis-1-16S	100	823	18	Bacillus amyloliquefaciens	hsblastN	3
NC_012581.1	2	1025.5	178.8980156	899	962.25	1025.5	1088.75	1152	2	75.062	1.385929291	74.082	74.572	75.062	75.552	76.042	2	378	154.1492783	269	323.5	378	432.5	487	2	254.5	30.40559159	233	243.75	254.5	265.25	276	2	86	2.828427125	84	85	86	87	88	2	1.89E-69	2.67E-69	8.63E-135	9.45E-70	1.89E-69	2.83E-69	3.78E-69	2	6.045891	0.912894654	5.400377	5.723134	6.045891	6.368648	6.691405	Bacillus anthracis	20220420	aDNA	TC-Bsubtilis-1-16S	100	823	18	Bacillus anthracis	hsblastN	3
NC_014639.1	17	1504.176471	126.3874179	1018	1527	1534	1543	1569	17	87.48411765	4.072241887	75.972	86.107	87.638	90.838	91.909	17	1638.764706	411.9765663	635	1540	1699	1989	2084	17	187.6470588	63.40144042	125	141	175	212	377	17	76.64705882	21.3100363	56	63	74	84	141	17	1.86E-180	0	0	0	0	0	3.16E-179	17	9.314239882	1.226535222	6.359252	8.805243	9.638953	10.142726	11.162501	Bacillus atrophaeus	20220420	aDNA	TC-Bsubtilis-1-16S	100	823	18	Bacillus atrophaeus	hsblastN	3
NC_011773.1	2	777.5	194.4543648	640	708.75	777.5	846.25	915	2	74.9395	1.190060713	74.098	74.51875	74.9395	75.36025	75.781	2	262	18.38477631	249	255.5	262	268.5	275	2	196	57.98275606	155	175.5	196	216.5	237	2	75	19.79898987	61	68	75	82	89	2	2.24E-63	3.17E-63	8.14E-71	1.12E-63	2.24E-63	3.36E-63	4.48E-63	2	5.5287975	0.181614013	5.400377	5.46458725	5.5287975	5.59300775	5.657218	Bacillus cereus	20220420	aDNA	TC-Bsubtilis-1-16S	100	823	18	Bacillus cereus	hsblastN	3
NC_006270.3	26	1489.538462	170.9299812	720	1518.25	1540	1548	1592	26	84.69842308	5.315762908	72.745	81.9865	85.094	88.98825	93.307	26	1383.846154	516.0398196	325	1108.25	1452	1816.25	2159	26	226.5769231	79.507571	100	169	221	279.75	414	26	90.07692308	31.33039812	36	65	88	115.75	150	26	2.87E-87	1.45E-86	0	0	0	0	7.41E-86	26	8.617018115	1.575663801	5.634079	7.808975	8.547737	9.83987875	11.439457	Bacillus licheniformis	20220420	aDNA	TC-Bsubtilis-1-16S	100	823	18	Bacillus licheniformis	hsblastN	3
NC_006322.1	20	1398.6	252.5237665	633	1325.75	1523	1540.75	1555	20	83.56035	4.594761746	73.992	79.9935	83.955	87.41775	89.915	20	1237.65	512.9891017	363	780.25	1347	1672.5	1896	20	223.2	54.69301889	128	180.5	233	253.75	329	20	86.25	20.36476575	44	75.75	92	99	121	20	7.60E-99	3.40E-98	0	0	0	0	1.52E-97	20	7.86613525	1.460848721	5.280756	6.64973475	8.049598	8.7334975	10.12908	Bacillus licheniformis	20220420	aDNA	TC-Bsubtilis-1-16S	100	823	18	Bacillus licheniformis	hsblastN	3
NZ_CP014793.1	39	1499.410256	194.2678181	365	1517	1540	1550	1611	39	84.25330769	4.911426463	72.596	81.871	84.554	87.6675	93.173	39	1346.128205	477.0058578	313	1144.5	1393	1699	2147	39	236.4358974	79.36451377	48	183	234	285	416	39	90.33333333	30.01958425	20	70.5	86	114	149	39	3.49E-84	2.18E-83	0	0	0	0	1.36E-82	39	8.383370795	1.342725687	5.63042	7.564964	8.389666	9.3585745	11.439457	Bacillus licheniformis	20220420	aDNA	TC-Bsubtilis-1-16S	100	823	18	Bacillus licheniformis	hsblastN	3
NZ_CP014794.1	12	1455.416667	233.4424042	720	1520.5	1525.5	1534.25	1554	12	88.23783333	3.059786767	83.279	86.41925	87.892	90.427	92.257	12	1671.5	416.5526268	657	1492	1714.5	1949.75	2105	12	168.5833333	46.38859251	112	123.25	167	193.5	255	12	65.83333333	22.12293476	40	45	61	84.5	100	12	0	0	0	0	0	0	0	12	9.372273833	1.096447905	7.703309	8.308545	9.512792	10.232593	10.905663	Bacillus licheniformis	20220420	aDNA	TC-Bsubtilis-1-16S	100	823	18	Bacillus licheniformis	hsblastN	3
NZ_CP014795.1	24	1276.583333	345.8359647	410	1189.25	1404.5	1546.25	1579	24	79.17529167	4.42789009	73.415	75.02875	78.9705	82.02875	88.738	24	745.3333333	413.8250698	282	408.25	714.5	909.5	1802	24	267.7083333	95.56490131	69	201.5	277	334.25	411	24	102.5	35.23461737	21	79.5	104.5	133.5	149	24	8.21E-75	4.02E-74	0	0	0	1.34E-109	1.97E-73	24	6.770985	1.123911893	5.280756	5.88960775	6.6285865	7.777372	8.865338	Bacillus licheniformis	20220420	aDNA	TC-Bsubtilis-1-16S	100	823	18	Bacillus licheniformis	hsblastN	3
NZ_CP017247.1	3	1206.333333	433.7076588	720	1033	1346	1449.5	1553	3	81.17566667	3.453398954	77.563	79.5415	81.52	82.982	84.444	3	832	274.1313554	658	674	690	919	1148	3	233.6666667	105.6330125	112	199.5	287	294.5	302	3	84	39.68626967	39	69	99	106.5	114	3	0	0	0	0	0	0	0	3	7.458779	1.138784722	6.154589	7.0600215	7.965454	8.110874	8.256294	Bacillus licheniformis	20220420	aDNA	TC-Bsubtilis-1-16S	100	823	18	Bacillus licheniformis	hsblastN	3
NC_021362.1	1	1500		1500	1500	1500	1500	1500	1	84.067		84.067	84.067	84.067	84.067	84.067	1	1339		1339	1339	1339	1339	1339	1	239		239	239	239	239	239	1	87		87	87	87	87	87	1	0		0	0	0	0	0	1	7.261849		7.261849	7.261849	7.261849	7.261849	7.261849	Bacillus paralicheniformis	20220420	aDNA	TC-Bsubtilis-1-16S	100	823	18	Bacillus paralicheniformis	hsblastN	3
NZ_CP010524.1	2	1550.5	4.949747468	1547	1548.75	1550.5	1552.25	1554	2	83.531	6.103745735	79.215	81.373	83.531	85.689	87.847	2	1323	564.2712114	924	1123.5	1323	1522.5	1722	2	255.5	95.45941546	188	221.75	255.5	289.25	323	2	99.5	34.64823228	75	87.25	99.5	111.75	124	2	0	0	0	0	0	0	0	2	8.3375815	1.590464877	7.212953	7.77526725	8.3375815	8.89989575	9.46221	Bacillus paralicheniformis	20220420	aDNA	TC-Bsubtilis-1-16S	100	823	18	Bacillus paralicheniformis	hsblastN	3
NC_009848.4	30	1483.566667	229.727077	459	1530.75	1540	1550	1588	30	84.81063333	3.849744967	76.997	82.71	84.803	87.0365	92.585	30	1382.833333	408.7155729	461	1200.5	1400	1655.75	2141	30	226	70.23360037	64	187.75	227.5	267.5	357	30	83.5	27.92940608	19	63.75	87	96	141	30	5.93E-129	3.25E-128	0	0	0	0	1.78E-127	30	8.749524233	1.244710621	6.430498	7.7662325	8.6419275	9.4284685	11.730264	Bacillus pumilus	20220420	aDNA	TC-Bsubtilis-1-16S	100	823	18	Bacillus pumilus	hsblastN	3
NZ_AP014928.1	1	1521		1521	1521	1521	1521	1521	1	72.584		72.584	72.584	72.584	72.584	72.584	1	306		306	306	306	306	306	1	417		417	417	417	417	417	1	158		158	158	158	158	158	1	2.68E-80		2.68E-80	2.68E-80	2.68E-80	2.68E-80	2.68E-80	1	6.224826		6.224826	6.224826	6.224826	6.224826	6.224826	Bacillus pumilus	20220420	aDNA	TC-Bsubtilis-1-16S	100	823	18	Bacillus pumilus	hsblastN	3
NZ_CP010997.1	1	1560		1560	1560	1560	1560	1560	1	80.321		80.321	80.321	80.321	80.321	80.321	1	1029		1029	1029	1029	1029	1029	1	307		307	307	307	307	307	1	121		121	121	121	121	121	1	0		0	0	0	0	0	1	7.098487		7.098487	7.098487	7.098487	7.098487	7.098487	Bacillus pumilus	20220420	aDNA	TC-Bsubtilis-1-16S	100	823	18	Bacillus pumilus	hsblastN	3
NZ_CP016784.1	1	1549		1549	1549	1549	1549	1549	1	87.411		87.411	87.411	87.411	87.411	87.411	1	1693		1693	1693	1693	1693	1693	1	195		195	195	195	195	195	1	69		69	69	69	69	69	1	0		0	0	0	0	0	1	9.310719		9.310719	9.310719	9.310719	9.310719	9.310719	Bacillus pumilus	20220420	aDNA	TC-Bsubtilis-1-16S	100	823	18	Bacillus pumilus	hsblastN	3
NZ_CP018100.1	23	1513	138.9120062	881	1536	1542	1547.5	1589	23	84.82465217	4.703354766	72.876	83.2915	85.538	88.4995	90.304	23	1403	428.9621725	330	1227.5	1459	1669.5	1944	23	231.3043478	78.98010957	93	176.5	216	258.5	431	23	87.82608696	29.37941793	34	70	85	95	169	23	3.22E-89	1.55E-88	0	0	0	0	7.41E-88	23	8.717981565	1.41684122	5.770632	8.141934	8.582088	9.5880115	11.162501	Bacillus safensis	20220420	aDNA	TC-Bsubtilis-1-16S	100	823	18	Bacillus safensis	hsblastN	3
NC_000964.3	683	1504.821376	157.7379235	230	1525	1535	1544.5	1612	683	88.43130161	3.845460826	72.84	86.3755	89.345	91.3425	95.217	683	1722.005857	394.5768028	301	1530	1833	2005.5	2318	683	174.0322108	61.04112948	11	130	162	204.5	418	683	72.92240117	23.16063019	4	57	69	84.5	158	683	1.38E-81	3.60E-80	0	0	0	0	9.41E-79	683	9.279820644	1.247442194	4.769457	8.4310265	9.482619	10.206792	11.951657	Bacillus subtilis	20220420	aDNA	TC-Bsubtilis-1-16S	100	823	18	Bacillus subtilis	hsblastN	3
NC_014479.1	318	1511.710692	128.5211859	230	1525	1535	1545	1611	318	89.05958805	3.78327884	73.981	87.38175	89.987	91.7305	95.217	318	1785.018868	376.672363	337	1620	1886.5	2052.5	2324	318	165.3930818	58.42760531	11	126	152	191	365	318	71.32704403	22.63940253	4	56.25	65.5	81	158	318	5.41E-92	9.65E-91	0	0	0	0	1.72E-89	318	9.388144211	1.204290141	5.13167	8.68426525	9.614235	10.2804585	11.833868	Bacillus subtilis	20220420	aDNA	TC-Bsubtilis-1-16S	100	823	18	Bacillus subtilis	hsblastN	3
NC_014976.1	9	1256.666667	505.5296727	365	1305	1523	1532	1611	9	84.77366667	5.324965493	74.866	80.827	87.451	87.918	90.862	9	1125.111111	622.0151615	396	450	1058	1676	1973	9	196.8888889	108.9431554	45	140	194	292	328	9	79.77777778	40.23610871	20	63	82	112	126	9	2.60E-108	7.80E-108	0	0	0	9.58E-124	2.34E-107	9	8.063913444	1.826455396	5.776264	6.808085	7.602091	9.049648	10.667028	Bacillus subtilis	20220420	aDNA	TC-Bsubtilis-1-16S	100	823	18	Bacillus subtilis	hsblastN	3
NC_016047.1	136	1495.227941	176.5394916	242	1523	1532.5	1541	1572	136	89.18380147	3.413336918	77.87	86.876	89.8795	91.91625	94.623	136	1781.897059	377.3726379	306	1589	1879.5	2058.75	2314	136	161.1397059	52.70310593	23	120.75	154	198.5	347	136	68.55147059	19.79068986	11	54	69	82.25	131	136	1.49E-82	1.74E-81	0	0	0	0	2.03E-80	136	9.427610824	1.29278858	4.769457	8.47274975	9.594594	10.4054	11.951657	Bacillus subtilis	20220420	aDNA	TC-Bsubtilis-1-16S	100	823	18	Bacillus subtilis	hsblastN	3
NC_017195.1	30	1508.166667	113.4986202	995	1526	1533.5	1543.75	1587	30	88.88436667	3.378970517	79.71	88.12725	89.752	91.22	93.225	30	1769.466667	341.3831636	991	1648.25	1874.5	2011.25	2195	30	167.3333333	52.35115737	104	133.5	155.5	180	322	30	71.16666667	21.14169493	43	57.25	68	76.75	135	30	0	0	0	0	0	0	0	30	9.3208255	1.161343933	6.721199	8.81485175	9.3229405	10.1612755	11.390289	Bacillus subtilis	20220420	aDNA	TC-Bsubtilis-1-16S	100	823	18	Bacillus subtilis	hsblastN	3
NC_017196.2	20	1470.85	282.4552643	284	1528	1538	1552.25	1585	20	87.4964	4.519356165	75.658	84.452	88.2145	91.65775	92.997	20	1617.55	519.1067708	223	1349.25	1746.5	2037	2170	20	180.9	74.71834834	50	122.25	179	223.25	379	20	76.2	30.2926081	19	53.25	76.5	89.25	154	20	3.32E-57	1.49E-56	0	0	0	0	6.65E-56	20	8.87747475	1.441814472	5.912028	7.8950125	8.857832	10.3655915	10.529149	Bacillus subtilis	20220420	aDNA	TC-Bsubtilis-1-16S	100	823	18	Bacillus subtilis	hsblastN	3
NC_018520.1	32	1470.8125	182.3091025	611	1521.75	1530	1536	1558	32	88.91975	4.13022441	74.092	86.7325	89.83	91.52825	94.045	32	1740.125	440.3680828	370	1573.25	1857.5	2037.25	2266	32	160.9375	57.74691027	91	121	143.5	190	328	32	67.09375	20.68092369	38	52	60	74.75	120	32	5.37E-101	3.04E-100	0	0	0	0	1.72E-99	32	9.406245188	1.273992858	5.63042	8.33501775	9.726973	10.2188625	11.369596	Bacillus subtilis	20220420	aDNA	TC-Bsubtilis-1-16S	100	823	18	Bacillus subtilis	hsblastN	3
NC_019896.1	175	1528.965714	47.89438778	1208	1524.5	1535	1545	1605	175	88.75724571	3.38281456	78.656	86.3325	89.615	91.477	94.314	175	1778.577143	313.598091	842	1566	1860	2027	2240	175	171.8857143	51.96338865	85	130	161	205.5	324	175	72.78857143	19.79770931	40	57	69	85	137	175	0	0	0	0	0	0	0	175	9.392347794	1.140992656	6.437873	8.5949685	9.4835	10.2939125	11.601648	Bacillus subtilis	20220420	aDNA	TC-Bsubtilis-1-16S	100	823	18	Bacillus subtilis	hsblastN	3
NC_020244.1	15	1533.533333	70.42003232	1291	1532.5	1544	1561.5	1600	15	85.5302	4.973725568	74.633	82.7615	87.363	89.1665	91.802	15	1483.133333	463.4597943	486	1194	1676	1825.5	2077	15	222.1333333	78.85779848	126	167	196	254	397	15	93.46666667	29.51238642	53	73.5	79	116.5	149	15	1.12E-135	4.34E-135	0	0	0	0	1.68E-134	15	8.555432933	1.356449713	6.215752	7.632455	8.789469	9.5179675	10.810356	Bacillus subtilis	20220420	aDNA	TC-Bsubtilis-1-16S	100	823	18	Bacillus subtilis	hsblastN	3
NC_020507.1	23	1399.913043	341.2944494	415	1522.5	1538	1544.5	1573	23	85.67413043	4.8430089	72.84	83.3065	86.367	89.5825	91.873	23	1374.173913	550.6944089	330	972	1525	1816.5	2081	23	199.7826087	82.92655925	39	148	190	247.5	418	23	80.17391304	30.59211451	15	63.5	77	99.5	156	23	6.65E-89	3.19E-88	0	0	0	0	1.53E-87	23	8.45628	1.526354255	5.38243	7.374113	8.627053	9.604414	10.806306	Bacillus subtilis	20220420	aDNA	TC-Bsubtilis-1-16S	100	823	18	Bacillus subtilis	hsblastN	3
NC_020832.1	13	1489.307692	207.6356523	800	1530	1546	1555	1573	13	86.49069231	3.816250088	79.357	83.376	87.476	88.889	92.157	13	1547	428.1518422	582	1300	1688	1772	2088	13	198.5384615	57.24889429	120	157	187	236	321	13	82.07692308	22.29522198	54	64	78	96	128	13	1.46E-164	0	0	0	0	0	1.90E-163	13	8.517354846	1.246151525	5.917672	7.669232	8.677821	8.924806	10.956155	Bacillus subtilis	20220420	aDNA	TC-Bsubtilis-1-16S	100	823	18	Bacillus subtilis	hsblastN	3
NC_022898.1	45	1496.422222	164.6180826	725	1528	1536	1548	1581	45	87.1266	4.074629483	75.545	84.503	88.011	90.358	93.359	45	1586.555556	391.2946202	550	1354	1631	1912	2207	45	193.7555556	66.48655215	64	147	180	241	370	45	81.04444444	23.60176761	29	63	77	96	138	45	2.51E-155	1.68E-154	0	0	0	0	1.13E-153	45	8.838435711	1.169815819	6.242342	8.098541	8.902488	9.785341	10.716681	Bacillus subtilis	20220420	aDNA	TC-Bsubtilis-1-16S	100	823	18	Bacillus subtilis	hsblastN	3
NZ_AP019714.1	624	1504.740385	152.4238196	242	1524.75	1534	1544	1609	624	88.7811891	3.560705537	75.661	87.0835	89.5165	91.4675	94.678	624	1754.245192	370.6433076	295	1586.75	1851.5	2027.25	2318	624	168.6185897	56.27742027	25	127	158	196.25	365	624	71.31891026	21.5882056	11	56	68	81	152	624	3.14E-80	7.85E-79	0	0	0	0	1.96E-77	624	9.37814009	1.182352731	4.769457	8.64541575	9.5631365	10.25903225	11.833868	Bacillus subtilis	20220420	aDNA	TC-Bsubtilis-1-16S	100	823	18	Bacillus subtilis	hsblastN	3
NZ_CP007173.1	46	1499.391304	190.3365999	549	1531.25	1539.5	1544	1587	46	88.49830435	4.096216525	73.052	86.45725	89.192	91.5245	94.744	46	1724.934783	438.0426363	347	1558.25	1842	2033	2324	46	171.826087	66.19610742	71	127.25	158.5	207.5	415	46	72.34782609	23.49583168	34	55.75	68	83.5	157	46	3.30E-94	2.24E-93	0	0	0	0	1.52E-92	46	9.203482152	1.321463483	5.991623	8.287507	9.491227	10.1678065	11.367171	Bacillus subtilis	20220420	aDNA	TC-Bsubtilis-1-16S	100	823	18	Bacillus subtilis	hsblastN	3
NZ_CP009796.1	18	1490.222222	125.1500537	1117	1523.25	1531	1543	1593	18	84.16	6.726740291	73.708	78.5505	86.074	89.15375	93.779	18	1328.888889	613.3786748	337	872.5	1447	1729.75	2241	18	235.3888889	99.0473083	95	166.75	213	318	413	18	96.94444444	40.37394649	43	72.5	88.5	121	173	18	9.56E-91	4.05E-90	0	0	0	0	1.72E-89	18	8.115325	1.847661741	5.13167	6.77219025	8.2122245	9.646359	11.112902	Bacillus subtilis	20220420	aDNA	TC-Bsubtilis-1-16S	100	823	18	Bacillus subtilis	hsblastN	3
NZ_CP010052.1	38	1471.026316	258.1921018	242	1522.75	1533.5	1545	1581	38	88.78618421	3.943512701	77.869	86.6055	90.061	91.67175	94.455	38	1723.447368	472.2991893	301	1511.75	1884	2041.5	2285	38	163.2105263	60.95109156	24	120	150	194.5	322	38	69.21052632	24.3434412	11	53.5	63.5	79	132	38	2.48E-80	1.53E-79	0	0	0	0	9.42E-79	38	9.290136211	1.627107031	4.769457	8.38768775	9.671998	10.40459825	11.606672	Bacillus subtilis	20220420	aDNA	TC-Bsubtilis-1-16S	100	823	18	Bacillus subtilis	hsblastN	3
NZ_CP013654.1	174	1530.867816	36.0638451	1263	1523.25	1535	1544	1602	174	88.9191954	3.748666727	74.092	86.94575	89.789	91.60875	93.66	174	1796.281609	345.1770359	370	1608.5	1885.5	2037	2228	174	169.545977	56.87838828	97	129	157	197.75	410	174	72.27586207	21.82308777	41	55	69	86	164	174	9.89E-102	1.30E-100	0	0	0	0	1.72E-99	174	9.446476615	1.197160084	5.63042	8.67991425	9.53746	10.38649025	11.606856	Bacillus subtilis	20220420	aDNA	TC-Bsubtilis-1-16S	100	823	18	Bacillus subtilis	hsblastN	3
NZ_CP013984.1	13	1334.538462	10.13751601	1318	1329	1335	1341	1353	13	91.55284615	1.720130898	88.84	90.767	91.742	92.285	94.741	13	1774.692308	131.0873657	1573	1714	1793	1840	2025	13	112.8461538	23.6144241	70	103	110	124	151	13	51.92307692	11.84948338	33	44	50	65	68	13	0	0	0	0	0	0	0	13	10.39053608	0.903129465	9.103259	9.879052	10.270627	10.905663	11.951657	Bacillus subtilis	20220420	aDNA	TC-Bsubtilis-1-16S	100	823	18	Bacillus subtilis	hsblastN	3
NZ_CP014471.1	47	1461.06383	267.8438387	230	1518.5	1531	1544.5	1597	47	88.53546809	3.481153618	78.585	86.646	88.501	91.469	95.217	47	1662.702128	414.8810157	358	1497.5	1757	1972.5	2170	47	170.4042553	60.87037531	11	129.5	166	199.5	342	47	72.21276596	24.77107023	4	57	72	82	140	47	1.51E-97	1.04E-96	0	0	0	0	7.12E-96	47	9.074381	1.178256964	5.418825	8.3183575	9.02145	10.1207755	11.264297	Bacillus subtilis	20220420	aDNA	TC-Bsubtilis-1-16S	100	823	18	Bacillus subtilis	hsblastN	3
NZ_CP015004.1	55	1506.181818	102.568512	898	1519.5	1531	1542.5	1570	55	87.1026	4.605933137	75.885	84.225	88.652	90.4915	93.133	55	1601.563636	425.8509896	469	1306.5	1766	1929.5	2180	55	194.2909091	69.34205947	63	146	175	236	360	55	78.92727273	24.35756369	35	60.5	70	93.5	144	55	5.91E-131	4.38E-130	0	0	0	0	3.25E-129	55	8.998751855	1.440379953	6.078136	7.879118	9.498431	10.0179755	11.187168	Bacillus subtilis	20220420	aDNA	TC-Bsubtilis-1-16S	100	823	18	Bacillus subtilis	hsblastN	3
NZ_CP015375.1	171	1510.836257	121.1637059	563	1524	1535	1544	1605	171	88.68846784	3.737797998	75.353	86.6345	89.518	91.397	94.578	171	1751.461988	367.8596	533	1547	1863	2012.5	2264	171	170.871345	57.89052394	52	128.5	156	203	367	171	72.06432749	21.92611824	19	56	68	84.5	146	171	6.14E-151	8.03E-150	0	0	0	0	1.05E-148	171	9.31639645	1.218332512	5.96491	8.57351	9.535833	10.212951	11.601648	Bacillus subtilis	20220420	aDNA	TC-Bsubtilis-1-16S	100	823	18	Bacillus subtilis	hsblastN	3
NZ_CP016852.1	29	1380.241379	396.0317137	365	1504	1538	1547	1612	29	86.73803448	4.754791392	73.293	83.969	87.671	89.407	93.198	29	1413.62069	577.824517	322	1116	1555	1835	2186	29	186.2758621	91.31456485	39	125	178	246	397	29	75.72413793	34.16127355	15	55	76	94	153	29	1.76E-86	9.45E-86	0	0	0	0	5.09E-85	29	8.848166138	1.336930879	5.776264	8.138034	9.135149	9.635129	10.886189	Bacillus subtilis	20220420	aDNA	TC-Bsubtilis-1-16S	100	823	18	Bacillus subtilis	hsblastN	3
NZ_CP016894.1	33	1507.454545	101.2756421	1138	1522	1536	1545	1581	33	87.17651515	4.951312687	75.926	85.612	87.742	91.211	93.491	33	1612.606061	467.8548078	569	1333	1699	2008	2207	33	193.1515152	76.28856451	99	130	181	221	364	33	80.78787879	27.86659916	45	61	75	91	149	33	5.06E-161	2.91E-160	0	0	0	0	1.67E-159	33	8.916344606	1.464746365	6.008004	8.03207	8.720674	10.22878	11.175857	Bacillus subtilis	20220420	aDNA	TC-Bsubtilis-1-16S	100	823	18	Bacillus subtilis	hsblastN	3
NZ_CP017112.1	52	1494.865385	165.6483434	644	1522.75	1533	1545.25	1591	52	88.45430769	3.897992593	76.744	86.73725	89.4755	91.37575	93.417	52	1709.615385	396.0465488	657	1541.5	1843.5	2017.75	2205	52	172.8461538	63.38100928	76	127.25	160.5	203.25	350	52	73.78846154	23.27275318	30	57.5	70.5	85	133	52	0	0	0	0	0	0	0	52	9.149719808	1.237032784	5.830118	8.34643725	9.384342	10.00028325	11.369596	Bacillus subtilis	20220420	aDNA	TC-Bsubtilis-1-16S	100	823	18	Bacillus subtilis	hsblastN	3
NZ_CP017314.1	54	1493.444444	195.2915254	284	1526.25	1536	1545	1582	54	88.17818519	3.515230506	76.802	85.4235	89.1615	90.856	93.84	54	1688.851852	372.0972386	223	1458.75	1791	1956	2247	54	176.1296296	58.95730668	50	138.25	162	219	367	54	73.61111111	23.8021853	19	57.25	69.5	89.25	152	54	1.23E-57	9.04E-57	0	0	0	0	6.64E-56	54	9.134964019	1.189919345	6.351193	8.27981925	9.497315	10.0699995	11.13899	Bacillus subtilis	20220420	aDNA	TC-Bsubtilis-1-16S	100	823	18	Bacillus subtilis	hsblastN	3
NZ_CP017676.1	54	1514.037037	106.1547398	851	1527.25	1535	1542.25	1587	54	88.26148148	4.159530506	74.141	85.9025	89.477	91.46875	94.397	54	1726.240741	407.8742377	427	1505.5	1859	2029.75	2291	54	176.1851852	59.47032686	85	131.75	162	199	399	54	73.5	21.2795854	34	56.25	72.5	84	146	54	1.93E-118	1.42E-117	0	0	0	0	1.04E-116	54	9.254296241	1.322228087	5.280756	8.481422	9.420452	10.19270075	11.833868	Bacillus subtilis	20220420	aDNA	TC-Bsubtilis-1-16S	100	823	18	Bacillus subtilis	hsblastN	3
NZ_CP018184.1	40	1529.65	16.84096045	1489	1524.75	1531.5	1538.5	1572	40	88.61915	3.948596535	75.756	86.18325	89.7585	91.607	93.631	40	1766.55	363.644441	589	1550.75	1870.5	2040.5	2215	40	174.125	60.71589472	97	128.5	157	211.75	377	40	74.6	23.43873629	43	58.75	68.5	89.75	153	40	5.97E-167	0	0	0	0	0	2.39E-165	40	9.360548325	1.260536076	5.912028	8.34954475	9.672687	10.25834375	11.099132	Bacillus subtilis	20220420	aDNA	TC-Bsubtilis-1-16S	100	823	18	Bacillus subtilis	hsblastN	3
NZ_CP018295.1	9	1498.333333	147.0374102	1108	1532	1538	1556	1569	9	86.47644444	4.942161853	76.099	85.531	87.404	88.417	92.122	9	1535.777778	457.6540117	646	1254	1616	1774	2103	9	203.7777778	81.9386627	121	132	196	226	375	9	81.55555556	29.25795239	49	56	86	95	141	9	0	0	0	0	0	0	0	9	8.498823889	1.482429866	6.359252	7.753541	8.225295	9.165819	10.638636	Bacillus subtilis	20220420	aDNA	TC-Bsubtilis-1-16S	100	823	18	Bacillus subtilis	hsblastN	3
NZ_CP004870.1	1	643		643	643	643	643	643	1	75.428		75.428	75.428	75.428	75.428	75.428	1	235		235	235	235	235	235	1	158		158	158	158	158	158	1	62		62	62	62	62	62	1	6.61E-59		6.61E-59	6.61E-59	6.61E-59	6.61E-59	6.61E-59	1	5.657218		5.657218	5.657218	5.657218	5.657218	5.657218	Bacillus thuringiensis	20220420	aDNA	TC-Bsubtilis-1-16S	100	823	18	Bacillus thuringiensis	hsblastN	3
NC_009725.2	231	1477.372294	207.9385568	284	1520.5	1533	1544	1611	231	87.62790909	4.370559934	73.976	85.403	88.81	90.9355	94.067	231	1624.186147	456.0284936	223	1349.5	1767	1969.5	2264	231	182.1818182	68.03146215	23	136.5	167	218.5	413	231	75.38095238	25.81560669	11	58	72	88.5	164	231	2.87E-58	4.37E-57	0	0	0	0	6.64E-56	231	9.062836463	1.367428077	5.387416	8.078857	9.282464	10.1596505	11.833868	Bacillus velezensis	20220420	aDNA	TC-Bsubtilis-1-16S	100	823	18	Bacillus velezensis	hsblastN	3
NC_016784.1	8	1286.375	446.7952351	338	1292.25	1506.5	1539.25	1554	8	87.530125	5.250420839	78.316	85.25375	88.721	91.44025	93.195	8	1399.125	643.6379722	463	935.5	1669	1848.25	2103	8	161.25	74.09598023	23	124.75	175	192.25	277	8	66.125	30.00684446	12	51.25	66.5	85.25	112	8	1.90E-128	5.37E-128	0	0	0	5.92E-135	1.52E-127	8	8.9339135	1.553599699	5.8922	8.40504775	9.2289575	10.104035	10.44493	Bacillus velezensis	20220420	aDNA	TC-Bsubtilis-1-16S	100	823	18	Bacillus velezensis	hsblastN	3
NC_017061.1	13	1522	21.67179427	1465	1517	1529	1532	1549	13	87.81469231	5.298978681	73.695	85.734	88.444	91.163	94.133	13	1689.384615	487.4261548	397	1443	1779	1977	2269	13	185.4615385	80.98931553	89	133	179	209	403	13	76.07692308	33.56451881	34	57	74	85	168	13	1.12E-108	4.05E-108	0	0	0	0	1.46E-107	13	9.083319231	1.548471457	5.634079	7.915936	9.55742	10.096583	11.099132	Bacillus velezensis	20220420	aDNA	TC-Bsubtilis-1-16S	100	823	18	Bacillus velezensis	hsblastN	3
NC_019842.1	7	1308.857143	325.6001784	795	1121.5	1494	1542	1546	7	84.75214286	5.976516695	76.64	80.7285	85.557	88.9395	91.732	7	1215.142857	521.093219	361	921	1402	1602	1697	7	198.7142857	86.91512006	74	157	191	231.5	349	7	81.85714286	30.52009486	41	67.5	79	89.5	139	7	1.42E-97	3.76E-97	0	0	0	0	9.95E-97	7	7.869077714	1.565220158	5.498401	7.096454	8.152826	8.593752	10.051905	Bacillus velezensis	20220420	aDNA	TC-Bsubtilis-1-16S	100	823	18	Bacillus velezensis	hsblastN	3
NC_020410.1	13	1541.153846	29.65593295	1452	1535	1547	1557	1577	13	85.02269231	5.16605732	74.017	81.965	86.189	88.075	91.971	13	1448.769231	466.1993768	458	1186	1529	1723	2075	13	231.2307692	81.27335956	123	184	212	279	403	13	94.92307692	27.34490062	57	75	90	113	145	13	5.09E-127	1.84E-126	0	0	0	0	6.62E-126	13	8.295257462	1.399967107	5.815697	7.688633	8.393315	9.097727	10.402029	Bacillus velezensis	20220420	aDNA	TC-Bsubtilis-1-16S	100	823	18	Bacillus velezensis	hsblastN	3
NC_022075.1	7	1339	404.6900048	472	1352.5	1545	1547.5	1556	7	84.72785714	6.945456991	74.11	80.4135	88.889	89.315	90.639	7	1220.714286	700.6263184	436	513	1493	1827.5	1935	7	207.5714286	112.7901549	49	156	172	260	400	7	79.42857143	39.92850754	24	60.5	69	97	148	7	4.39E-120	1.16E-119	0	0	0	4.55E-125	3.07E-119	7	8.505594143	1.821612323	5.891643	7.3656005	9.175983	9.596132	10.548068	Bacillus velezensis	20220420	aDNA	TC-Bsubtilis-1-16S	100	823	18	Bacillus velezensis	hsblastN	3
NC_022081.1	9	1496.222222	147.4777761	1108	1521	1537	1547	1591	9	87.10822222	4.495121127	80.09	83.155	87.996	90.696	92.045	9	1590.222222	420.9111479	1001	1249	1658	1966	2081	9	194	75.1614928	121	137	147	268	308	9	80	29.98749739	46	59	64	112	124	9	0	0	0	0	0	0	0	9	8.873837333	1.634923108	6.714797	7.44648	8.812777	10.191031	10.864706	Bacillus velezensis	20220420	aDNA	TC-Bsubtilis-1-16S	100	823	18	Bacillus velezensis	hsblastN	3
NC_022530.1	4	1498.5	41.00812928	1438	1493.5	1513.5	1518.5	1529	4	83.93425	5.886068149	75.591	81.894	85.9805	88.02075	88.185	4	1318.75	547.7805978	545	1123.25	1510	1705.5	1710	4	239	79.95415353	179	182.75	213	269.25	351	4	99.25	27.60887538	78	80.25	90.5	109.5	138	4	6.45E-153	1.29E-152	0	0	0	6.45E-153	2.58E-152	4	7.8533685	1.38184773	5.96491	7.2512815	8.2530355	8.8551225	8.942493	Bacillus velezensis	20220420	aDNA	TC-Bsubtilis-1-16S	100	823	18	Bacillus velezensis	hsblastN	3
NZ_AP018402.1	269	1492.784387	190.7384461	230	1525	1534	1547	1605	269	87.49403346	4.202906453	72.875	84.926	88.693	90.605	95.217	269	1625.052045	432.5546608	223	1398	1752	1945	2302	269	186.66171	66.40041965	11	142	170	227	418	269	76.64312268	25.39874099	4	59	72	92	159	269	1.11E-58	1.82E-57	0	0	0	0	2.98E-56	269	9.019826755	1.345013438	5.13167	8.075159	9.212407	10.018193	11.951657	Bacillus velezensis	20220420	aDNA	TC-Bsubtilis-1-16S	100	823	18	Bacillus velezensis	hsblastN	3
NZ_CP007165.1	13	1396.384615	306.1302932	726	1497	1539	1560	1600	13	84.77169231	5.236160193	76.286	80.41	83.516	89.929	91.161	13	1248.076923	447.7323348	622	948	1028	1632	1982	13	219.4615385	98.53308698	65	155	197	306	358	13	89.69230769	36.86322606	30	68	79	116	145	13	1.71E-176	0	0	0	0	0	2.22E-175	13	8.303443231	1.342015573	6.107221	7.326929	7.880259	9.385099	10.390364	Bacillus velezensis	20220420	aDNA	TC-Bsubtilis-1-16S	100	823	18	Bacillus velezensis	hsblastN	3
NZ_CP015443.1	8	1548	33.70459909	1490	1536.5	1543.5	1557.5	1601	8	84.31975	6.005874975	75.275	79.496	84.5075	89.8165	91.152	8	1392.625	551.737758	567	934.25	1427	1898.75	2014	8	242.875	93.33264243	136	157.5	243.5	310.5	382	8	98.625	34.85454469	59	68.75	100	126	145	8	1.37E-159	3.89E-159	0	0	0	0	1.10E-158	8	8.210192125	1.804003741	5.560816	6.95065825	7.96078	9.47210775	10.818921	Bacillus velezensis	20220420	aDNA	TC-Bsubtilis-1-16S	100	823	18	Bacillus velezensis	hsblastN	3
NZ_CP016371.1	25	1517.8	66.62331924	1238	1524	1532	1548	1576	25	86.93064	4.871364892	76.434	84.759	88.758	91.081	92.88	25	1609.04	456.0762436	621	1437	1781	1971	2161	25	197.48	71.06576766	109	137	172	237	343	25	78.72	26.70599184	47	57	72	94	134	25	1.75E-176	0	0	0	0	0	4.37E-175	25	8.86225316	1.399597124	5.937838	8.085687	9.26242	10.009377	10.864706	Bacillus velezensis	20220420	aDNA	TC-Bsubtilis-1-16S	100	823	18	Bacillus velezensis	hsblastN	3
NZ_CP016171.1	1	1154		1154	1154	1154	1154	1154	1	81.976		81.976	81.976	81.976	81.976	81.976	1	899		899	899	899	899	899	1	208		208	208	208	208	208	1	65		65	65	65	65	65	1	0		0	0	0	0	0	1	8.032974		8.032974	8.032974	8.032974	8.032974	8.032974	Bordetella bronchialis	20220420	aDNA	TC-Bsubtilis-1-16S	100	823	18	Bordetella bronchialis	hsblastN	3
NZ_AP019378.1	1	1521		1521	1521	1521	1521	1521	1	82.709		82.709	82.709	82.709	82.709	82.709	1	1254		1254	1254	1254	1254	1254	1	263		263	263	263	263	263	1	77		77	77	77	77	77	1	0		0	0	0	0	0	1	9.750816		9.750816	9.750816	9.750816	9.750816	9.750816	Bordetella parapertussis	20220420	aDNA	TC-Bsubtilis-1-16S	100	823	18	Bordetella parapertussis	hsblastN	3
NZ_CP016961.1	1	1513		1513	1513	1513	1513	1513	1	82.287		82.287	82.287	82.287	82.287	82.287	1	1224		1224	1224	1224	1224	1224	1	268		268	268	268	268	268	1	71		71	71	71	71	71	1	0		0	0	0	0	0	1	9.264831		9.264831	9.264831	9.264831	9.264831	9.264831	Bordetella pertussis	20220420	aDNA	TC-Bsubtilis-1-16S	100	823	18	Bordetella pertussis	hsblastN	3
NZ_CP016965.1	3	1400.666667	216.2460019	1151	1336.5	1522	1525.5	1529	3	81.35633333	0.558398902	80.973	81.036	81.099	81.548	81.997	3	1047	185.4750657	838	974.5	1111	1151.5	1192	3	260.6666667	36.85557398	219	246.5	274	281.5	289	3	77	14.79864859	60	72	84	85.5	87	3	0	0	0	0	0	0	0	3	8.878828333	0.870184845	8.032974	8.432514	8.832054	9.3017555	9.771457	Bordetella pertussis	20220420	aDNA	TC-Bsubtilis-1-16S	100	823	18	Bordetella pertussis	hsblastN	3
NC_009792.1	2	1527.5	16.26345597	1516	1521.75	1527.5	1533.25	1539	2	87.307	1.346331311	86.355	86.831	87.307	87.783	88.259	2	1657.5	105.3589104	1583	1620.25	1657.5	1694.75	1732	2	194	22.627417	178	186	194	202	210	2	69	7.071067812	64	66.5	69	71.5	74	2	0	0	0	0	0	0	0	2	9.707498	1.023906176	8.983487	9.3454925	9.707498	10.0695035	10.431509	Citrobacter koseri	20220420	aDNA	TC-Bsubtilis-1-16S	100	823	18	Citrobacter koseri	hsblastN	3
NC_007973.1	6	1453	161.3592266	1124	1510.75	1514	1524.75	1528	6	88.32366667	2.234276139	84.62	87.45975	88.9365	89.30025	91.06	6	1646	245.8308361	1351	1437	1695.5	1783	1971	6	170.5	42.1983412	119	143	167.5	191.25	235	6	70.5	17.27136358	48	62	69	76	99	6	0	0	0	0	0	0	0	6	9.093131833	0.744785866	8.032974	8.67935025	9.0484425	9.6448005	10.029026	Cupriavidus metallidurans	20220420	aDNA	TC-Bsubtilis-1-16S	100	823	18	Cupriavidus metallidurans	hsblastN	3
NC_006085.1	3	1515.666667	8.504900548	1506	1512.5	1519	1520.5	1522	3	88.68833333	3.914354906	85.611	86.4855	87.36	90.227	93.094	3	1760	333.6480181	1496	1572.5	1649	1892	2135	3	171.6666667	60.13595708	104	148	192	205.5	219	3	68	15.62049935	50	63	76	77	78	3	0	0	0	0	0	0	0	3	9.627954333	1.827220461	8.359584	8.5807655	8.801947	10.2621395	11.722332	Cutibacterium acnes	20220420	aDNA	TC-Bsubtilis-1-16S	100	823	18	Cutibacterium acnes	hsblastN	3
NC_016511.1	1	1506		1506	1506	1506	1506	1506	1	93.028		93.028	93.028	93.028	93.028	93.028	1	2130		2130	2130	2130	2130	2130	1	105		105	105	105	105	105	1	50		50	50	50	50	50	1	0		0	0	0	0	0	1	11.722332		11.722332	11.722332	11.722332	11.722332	11.722332	Cutibacterium acnes	20220420	aDNA	TC-Bsubtilis-1-16S	100	823	18	Cutibacterium acnes	hsblastN	3
NC_016516.1	1	1519		1519	1519	1519	1519	1519	1	87.294		87.294	87.294	87.294	87.294	87.294	1	1643		1643	1643	1643	1643	1643	1	193		193	193	193	193	193	1	75		75	75	75	75	75	1	0		0	0	0	0	0	1	8.359584		8.359584	8.359584	8.359584	8.359584	8.359584	Cutibacterium acnes	20220420	aDNA	TC-Bsubtilis-1-16S	100	823	18	Cutibacterium acnes	hsblastN	3
NC_021085.1	1	1522		1522	1522	1522	1522	1522	1	85.611		85.611	85.611	85.611	85.611	85.611	1	1496		1496	1496	1496	1496	1496	1	219		219	219	219	219	219	1	77		77	77	77	77	77	1	0		0	0	0	0	0	1	8.801947		8.801947	8.801947	8.801947	8.801947	8.801947	Cutibacterium acnes	20220420	aDNA	TC-Bsubtilis-1-16S	100	823	18	Cutibacterium acnes	hsblastN	3
NZ_AP019664.1	1	1522		1522	1522	1522	1522	1522	1	85.545		85.545	85.545	85.545	85.545	85.545	1	1491		1491	1491	1491	1491	1491	1	220		220	220	220	220	220	1	78		78	78	78	78	78	1	0		0	0	0	0	0	1	8.801947		8.801947	8.801947	8.801947	8.801947	8.801947	Cutibacterium acnes	20220420	aDNA	TC-Bsubtilis-1-16S	100	823	18	Cutibacterium acnes	hsblastN	3
NZ_AP019723.1	2	1512.5	9.192388155	1506	1509.25	1512.5	1515.75	1519	2	90.2605	4.101926438	87.36	88.81025	90.2605	91.71075	93.161	2	1895	347.8965363	1649	1772	1895	2018	2141	2	147.5	62.93250353	103	125.25	147.5	169.75	192	2	62.5	17.67766953	50	56.25	62.5	68.75	75	2	0	0	0	0	0	0	0	2	10.040958	2.377821914	8.359584	9.200271	10.040958	10.881645	11.722332	Cutibacterium acnes	20220420	aDNA	TC-Bsubtilis-1-16S	100	823	18	Cutibacterium acnes	hsblastN	3
NC_010002.1	1	1134		1134	1134	1134	1134	1134	1	82.54		82.54	82.54	82.54	82.54	82.54	1	927		927	927	927	927	927	1	198		198	198	198	198	198	1	61		61	61	61	61	61	1	0		0	0	0	0	0	1	8.032974		8.032974	8.032974	8.032974	8.032974	8.032974	Delftia acidovorans	20220420	aDNA	TC-Bsubtilis-1-16S	100	823	18	Delftia acidovorans	hsblastN	3
NZ_AP018802.1	1	573		573	573	573	573	573	1	75.393		75.393	75.393	75.393	75.393	75.393	1	211		211	211	211	211	211	1	141		141	141	141	141	141	1	63		63	63	63	63	63	1	4.70E-52		4.70E-52	4.70E-52	4.70E-52	4.70E-52	4.70E-52	1	5.286455		5.286455	5.286455	5.286455	5.286455	5.286455	Escherichia coli	20220420	aDNA	TC-Bsubtilis-1-16S	100	823	18	Escherichia coli	hsblastN	3
NC_015663.1	1	1531		1531	1531	1531	1531	1531	1	88.635		88.635	88.635	88.635	88.635	88.635	1	1775		1775	1775	1775	1775	1775	1	174		174	174	174	174	174	1	79		79	79	79	79	79	1	0		0	0	0	0	0	1	9.682256		9.682256	9.682256	9.682256	9.682256	9.682256	Klebsiella aerogenes	20220420	aDNA	TC-Bsubtilis-1-16S	100	823	18	Klebsiella aerogenes	hsblastN	3
NC_016612.1	4	1523	12.75408431	1505	1520	1526	1529	1535	4	87.30775	0.627267288	86.379	87.21375	87.557	87.651	87.738	4	1650	73.1892524	1541	1640.75	1683	1692.25	1693	4	193.25	8.015609771	187	189.25	190.5	194.5	205	4	73.75	4.5	70	70	73	76.75	79	4	0	0	0	0	0	0	0	4	9.03369425	0.133355744	8.869176	8.95490925	9.0528465	9.1316315	9.159908	Klebsiella michiganensis	20220420	aDNA	TC-Bsubtilis-1-16S	100	823	18	Klebsiella michiganensis	hsblastN	3
NZ_CP011597.1	1	1512		1512	1512	1512	1512	1512	1	89.749		89.749	89.749	89.749	89.749	89.749	1	1857		1857	1857	1857	1857	1857	1	155		155	155	155	155	155	1	59		59	59	59	59	59	1	0		0	0	0	0	0	1	10.431509		10.431509	10.431509	10.431509	10.431509	10.431509	Klebsiella oxytoca	20220420	aDNA	TC-Bsubtilis-1-16S	100	823	18	Klebsiella oxytoca	hsblastN	3
NZ_CP011636.1	1	1520		1520	1520	1520	1520	1520	1	90.263		90.263	90.263	90.263	90.263	90.263	1	1909		1909	1909	1909	1909	1909	1	148		148	148	148	148	148	1	67		67	67	67	67	67	1	0		0	0	0	0	0	1	10.642146		10.642146	10.642146	10.642146	10.642146	10.642146	Klebsiella oxytoca	20220420	aDNA	TC-Bsubtilis-1-16S	100	823	18	Klebsiella oxytoca	hsblastN	3
NZ_CP018362.1	2	1516	15.55634919	1505	1510.5	1516	1521.5	1527	2	86.9355	0.787009847	86.379	86.65725	86.9355	87.21375	87.492	2	1607.5	94.0452019	1541	1574.25	1607.5	1640.75	1674	2	198	9.899494937	191	194.5	198	201.5	205	2	74.5	6.363961031	70	72.25	74.5	76.75	79	2	0	0	0	0	0	0	0	2	9.014542	0.205578569	8.869176	8.941859	9.014542	9.087225	9.159908	Klebsiella oxytoca	20220420	aDNA	TC-Bsubtilis-1-16S	100	823	18	Klebsiella oxytoca	hsblastN	3
NZ_CP020358.1	4	1519.5	13.32916602	1505	1510.25	1519.5	1528.75	1534	4	87.923	1.224402439	86.578	87.46	87.782	88.245	89.55	4	1700.75	116.0815087	1557	1661.25	1702.5	1742	1841	4	183.5	18.41195264	158	179.75	187	190.75	202	4	69.25	7.804912983	59	67.25	70	72	78	4	0	0	0	0	0	0	0	4	9.36102	0.723610029	8.869176	8.95490925	9.0716975	9.47780825	10.431509	Klebsiella oxytoca	20220420	aDNA	TC-Bsubtilis-1-16S	100	823	18	Klebsiella oxytoca	hsblastN	3
NC_009648.1	1	1519		1519	1519	1519	1519	1519	1	89.664		89.664	89.664	89.664	89.664	89.664	1	1859		1859	1859	1859	1859	1859	1	157		157	157	157	157	157	1	64		64	64	64	64	64	1	0		0	0	0	0	0	1	10.642146		10.642146	10.642146	10.642146	10.642146	10.642146	Klebsiella pneumoniae	20220420	aDNA	TC-Bsubtilis-1-16S	100	823	18	Klebsiella pneumoniae	hsblastN	3
NC_012731.1	1	1528		1528	1528	1528	1528	1528	1	86.911		86.911	86.911	86.911	86.911	86.911	1	1624		1624	1624	1624	1624	1624	1	200		200	200	200	200	200	1	72		72	72	72	72	72	1	0		0	0	0	0	0	1	9.159908		9.159908	9.159908	9.159908	9.159908	9.159908	Klebsiella pneumoniae	20220420	aDNA	TC-Bsubtilis-1-16S	100	823	18	Klebsiella pneumoniae	hsblastN	3
NC_022566.1	1	1506		1506	1506	1506	1506	1506	1	75.033		75.033	75.033	75.033	75.033	75.033	1	526		526	526	526	526	526	1	376		376	376	376	376	376	1	141		141	141	141	141	141	1	1.80E-146		1.80E-146	1.80E-146	1.80E-146	1.80E-146	1.80E-146	1	6.218895		6.218895	6.218895	6.218895	6.218895	6.218895	Klebsiella pneumoniae	20220420	aDNA	TC-Bsubtilis-1-16S	100	823	18	Klebsiella pneumoniae	hsblastN	3
NZ_AP014950.1	1	1564		1564	1564	1564	1564	1564	1	82.737		82.737	82.737	82.737	82.737	82.737	1	1269		1269	1269	1269	1269	1269	1	270		270	270	270	270	270	1	96		96	96	96	96	96	1	0		0	0	0	0	0	1	8.153754		8.153754	8.153754	8.153754	8.153754	8.153754	Klebsiella pneumoniae	20220420	aDNA	TC-Bsubtilis-1-16S	100	823	18	Klebsiella pneumoniae	hsblastN	3
NZ_AP018671.1	1	1525		1525	1525	1525	1525	1525	1	86.82		86.82	86.82	86.82	86.82	86.82	1	1616		1616	1616	1616	1616	1616	1	201		201	201	201	201	201	1	76		76	76	76	76	76	1	0		0	0	0	0	0	1	9.122206		9.122206	9.122206	9.122206	9.122206	9.122206	Klebsiella pneumoniae	20220420	aDNA	TC-Bsubtilis-1-16S	100	823	18	Klebsiella pneumoniae	hsblastN	3
NZ_CP007731.1	1	776		776	776	776	776	776	1	74.356		74.356	74.356	74.356	74.356	74.356	1	229		229	229	229	229	229	1	199		199	199	199	199	199	1	88		88	88	88	88	88	1	5.50E-57		5.50E-57	5.50E-57	5.50E-57	5.50E-57	5.50E-57	1	5.286455		5.286455	5.286455	5.286455	5.286455	5.286455	Klebsiella pneumoniae	20220420	aDNA	TC-Bsubtilis-1-16S	100	823	18	Klebsiella pneumoniae	hsblastN	3
NZ_CP011980.1	1	1564		1564	1564	1564	1564	1564	1	82.737		82.737	82.737	82.737	82.737	82.737	1	1269		1269	1269	1269	1269	1269	1	270		270	270	270	270	270	1	96		96	96	96	96	96	1	0		0	0	0	0	0	1	8.153754		8.153754	8.153754	8.153754	8.153754	8.153754	Klebsiella pneumoniae	20220420	aDNA	TC-Bsubtilis-1-16S	100	823	18	Klebsiella pneumoniae	hsblastN	3
NZ_CP015382.1	1	1531		1531	1531	1531	1531	1531	1	87.916		87.916	87.916	87.916	87.916	87.916	1	1714		1714	1714	1714	1714	1714	1	185		185	185	185	185	185	1	77		77	77	77	77	77	1	0		0	0	0	0	0	1	9.682256		9.682256	9.682256	9.682256	9.682256	9.682256	Klebsiella pneumoniae	20220420	aDNA	TC-Bsubtilis-1-16S	100	823	18	Klebsiella pneumoniae	hsblastN	3
NZ_CP018056.1	1	1531		1531	1531	1531	1531	1531	1	88.112		88.112	88.112	88.112	88.112	88.112	1	1731		1731	1731	1731	1731	1731	1	182		182	182	182	182	182	1	80		80	80	80	80	80	1	0		0	0	0	0	0	1	9.682256		9.682256	9.682256	9.682256	9.682256	9.682256	Klebsiella pneumoniae	20220420	aDNA	TC-Bsubtilis-1-16S	100	823	18	Klebsiella pneumoniae	hsblastN	3
NZ_CP018735.1	1	1508		1508	1508	1508	1508	1508	1	75		75	75	75	75	75	1	520		520	520	520	520	520	1	377		377	377	377	377	377	1	146		146	146	146	146	146	1	8.38E-145		8.38E-145	8.38E-145	8.38E-145	8.38E-145	8.38E-145	1	6.218895		6.218895	6.218895	6.218895	6.218895	6.218895	Klebsiella pneumoniae	20220420	aDNA	TC-Bsubtilis-1-16S	100	823	18	Klebsiella pneumoniae	hsblastN	3
NZ_CP021539.1	1	1519		1519	1519	1519	1519	1519	1	89.598		89.598	89.598	89.598	89.598	89.598	1	1854		1854	1854	1854	1854	1854	1	158		158	158	158	158	158	1	64		64	64	64	64	64	1	0		0	0	0	0	0	1	10.642146		10.642146	10.642146	10.642146	10.642146	10.642146	Klebsiella pneumoniae	20220420	aDNA	TC-Bsubtilis-1-16S	100	823	18	Klebsiella pneumoniae	hsblastN	3
NZ_CP021549.1	1	1566		1566	1566	1566	1566	1566	1	82.631		82.631	82.631	82.631	82.631	82.631	1	1258		1258	1258	1258	1258	1258	1	272		272	272	272	272	272	1	98		98	98	98	98	98	1	0		0	0	0	0	0	1	8.153754		8.153754	8.153754	8.153754	8.153754	8.153754	Klebsiella pneumoniae	20220420	aDNA	TC-Bsubtilis-1-16S	100	823	18	Klebsiella pneumoniae	hsblastN	3
NZ_CP021757.1	1	1507		1507	1507	1507	1507	1507	1	75.05		75.05	75.05	75.05	75.05	75.05	1	526		526	526	526	526	526	1	376		376	376	376	376	376	1	142		142	142	142	142	142	1	8.06E-147		8.06E-147	8.06E-147	8.06E-147	8.06E-147	8.06E-147	1	6.218895		6.218895	6.218895	6.218895	6.218895	6.218895	Klebsiella pneumoniae	20220420	aDNA	TC-Bsubtilis-1-16S	100	823	18	Klebsiella pneumoniae	hsblastN	3
NC_011283.1	2	1537	41.01219331	1508	1522.5	1537	1551.5	1566	2	78.911	5.530989242	75	76.9555	78.911	80.8665	82.822	2	897.5	533.8656198	520	708.75	897.5	1086.25	1275	2	323	76.36753237	269	296	323	350	377	2	122	33.9411255	98	110	122	134	146	2	4.18E-145	5.92E-145	0	2.09E-145	4.18E-145	6.28E-145	8.37E-145	2	7.1863245	1.36815192	6.218895	6.70260975	7.1863245	7.67003925	8.153754	Klebsiella variicola	20220420	aDNA	TC-Bsubtilis-1-16S	100	823	18	Klebsiella variicola	hsblastN	3
NC_010080.1	1	323		323	323	323	323	323	1	80.805		80.805	80.805	80.805	80.805	80.805	1	229		229	229	229	229	229	1	62		62	62	62	62	62	1	24		24	24	24	24	24	1	5.73E-57		5.73E-57	5.73E-57	5.73E-57	5.73E-57	5.73E-57	1	5.38243		5.38243	5.38243	5.38243	5.38243	5.38243	Lactobacillus helveticus	20220420	aDNA	TC-Bsubtilis-1-16S	100	823	18	Lactobacillus helveticus	hsblastN	3
NC_011660.1	1	1587		1587	1587	1587	1587	1587	1	77.883		77.883	77.883	77.883	77.883	77.883	1	840		840	840	840	840	840	1	351		351	351	351	351	351	1	119		119	119	119	119	119	1	0		0	0	0	0	0	1	7.791167		7.791167	7.791167	7.791167	7.791167	7.791167	Listeria monocytogenes	20220420	aDNA	TC-Bsubtilis-1-16S	100	823	18	Listeria monocytogenes	hsblastN	3
NC_017545.1	1	374		374	374	374	374	374	1	80.481		80.481	80.481	80.481	80.481	80.481	1	242		242	242	242	242	242	1	73		73	73	73	73	73	1	34		34	34	34	34	34	1	7.93E-61		7.93E-61	7.93E-61	7.93E-61	7.93E-61	7.93E-61	1	5.387416		5.387416	5.387416	5.387416	5.387416	5.387416	Listeria monocytogenes	20220420	aDNA	TC-Bsubtilis-1-16S	100	823	18	Listeria monocytogenes	hsblastN	3
NZ_CP007007.1	1	1586		1586	1586	1586	1586	1586	1	77.68		77.68	77.68	77.68	77.68	77.68	1	823		823	823	823	823	823	1	354		354	354	354	354	354	1	118		118	118	118	118	118	1	0		0	0	0	0	0	1	7.791167		7.791167	7.791167	7.791167	7.791167	7.791167	Listeria monocytogenes	20220420	aDNA	TC-Bsubtilis-1-16S	100	823	18	Listeria monocytogenes	hsblastN	3
NZ_CP007008.1	1	374		374	374	374	374	374	1	80.481		80.481	80.481	80.481	80.481	80.481	1	242		242	242	242	242	242	1	73		73	73	73	73	73	1	34		34	34	34	34	34	1	3.55E-61		3.55E-61	3.55E-61	3.55E-61	3.55E-61	3.55E-61	1	5.387416		5.387416	5.387416	5.387416	5.387416	5.387416	Listeria monocytogenes	20220420	aDNA	TC-Bsubtilis-1-16S	100	823	18	Listeria monocytogenes	hsblastN	3
NZ_CP016629.1	1	1562		1562	1562	1562	1562	1562	1	76.953		76.953	76.953	76.953	76.953	76.953	1	737		737	737	737	737	737	1	360		360	360	360	360	360	1	120		120	120	120	120	120	1	0		0	0	0	0	0	1	7.098487		7.098487	7.098487	7.098487	7.098487	7.098487	Listeria monocytogenes	20220420	aDNA	TC-Bsubtilis-1-16S	100	823	18	Listeria monocytogenes	hsblastN	3
NC_011999.1	1	641		641	641	641	641	641	1	75.039		75.039	75.039	75.039	75.039	75.039	1	220		220	220	220	220	220	1	160		160	160	160	160	160	1	65		65	65	65	65	65	1	1.85E-54		1.85E-54	1.85E-54	1.85E-54	1.85E-54	1.85E-54	1	5.657218		5.657218	5.657218	5.657218	5.657218	5.657218	Macrococcus caseolyticus	20220420	aDNA	TC-Bsubtilis-1-16S	100	823	18	Macrococcus caseolyticus	hsblastN	3
NZ_CP013475.1	1	1539		1539	1539	1539	1539	1539	1	77.193		77.193	77.193	77.193	77.193	77.193	1	772		772	772	772	772	772	1	351		351	351	351	351	351	1	98		98	98	98	98	98	1	0		0	0	0	0	0	1	8.801947		8.801947	8.801947	8.801947	8.801947	8.801947	Mycobacterium tuberculosis	20220420	aDNA	TC-Bsubtilis-1-16S	100	823	18	Mycobacterium tuberculosis	hsblastN	3
NC_003112.2	1	715		715	715	715	715	715	1	73.706		73.706	73.706	73.706	73.706	73.706	1	214		214	214	214	214	214	1	188		188	188	188	188	188	1	60		60	60	60	60	60	1	1.77E-52		1.77E-52	1.77E-52	1.77E-52	1.77E-52	1.77E-52	1	5.998468		5.998468	5.998468	5.998468	5.998468	5.998468	Neisseria meningitidis	20220420	aDNA	TC-Bsubtilis-1-16S	100	823	18	Neisseria meningitidis	hsblastN	3
NZ_CP018135.1	2	1518.5	7.778174593	1513	1515.75	1518.5	1521.25	1524	2	81.0415	3.069550537	78.871	79.95625	81.0415	82.12675	83.212	2	1115.5	265.1650429	928	1021.75	1115.5	1209.25	1303	2	288	48.08326112	254	271	288	305	322	2	77	19.79898987	63	70	77	84	91	2	0	0	0	0	0	0	0	2	10.040958	2.377821914	8.359584	9.200271	10.040958	10.881645	11.722332	Neomicrococcus aestuarii	20220420	aDNA	TC-Bsubtilis-1-16S	100	823	18	Neomicrococcus aestuarii	hsblastN	3
NZ_CP018787.1	1	1510		1510	1510	1510	1510	1510	1	84.768		84.768	84.768	84.768	84.768	84.768	1	1444		1444	1444	1444	1444	1444	1	230		230	230	230	230	230	1	61		61	61	61	61	61	1	0		0	0	0	0	0	1	10.029026		10.029026	10.029026	10.029026	10.029026	10.029026	Oxalobacter formigenes	20220420	aDNA	TC-Bsubtilis-1-16S	100	823	18	Oxalobacter formigenes	hsblastN	3
NC_022904.2	1	1309		1309	1309	1309	1309	1309	1	74.102		74.102	74.102	74.102	74.102	74.102	1	393		393	393	393	393	393	1	339		339	339	339	339	339	1	120		120	120	120	120	120	1	2.12E-106		2.12E-106	2.12E-106	2.12E-106	2.12E-106	2.12E-106	1	5.998468		5.998468	5.998468	5.998468	5.998468	5.998468	Pandoraea pnomenusa	20220420	aDNA	TC-Bsubtilis-1-16S	100	823	18	Pandoraea pnomenusa	hsblastN	3
NW_003020063.1	491	1236.256619	241.3690276	381	1165	1229	1451	1579	491	75.81481059	1.457340231	71.179	74.875	75.831	76.733	82.729	491	530.1955193	138.5443658	209	439.5	542	639	1254	491	299.6089613	63.28053704	78	266.5	302	350.5	445	491	74.700611	17.52426829	19	63.5	76	87	131	491	1.62E-53	2.53E-52	0	2.28E-180	3.47E-151	1.88E-120	4.03E-51	491	9.60195813	1.043164353	6.721199	8.8242255	9.676777	10.4021125	11.951657	Penicillium chrysogenum	20220420	aDNA	TC-Bsubtilis-1-16S	100	823	18	Penicillium chrysogenum	hsblastN	3
NC_008781.1	1	1520		1520	1520	1520	1520	1520	1	83.882		83.882	83.882	83.882	83.882	83.882	1	1353		1353	1353	1353	1353	1353	1	245		245	245	245	245	245	1	77		77	77	77	77	77	1	0		0	0	0	0	0	1	9.750816		9.750816	9.750816	9.750816	9.750816	9.750816	Polaromonas naphthalenivorans	20220420	aDNA	TC-Bsubtilis-1-16S	100	823	18	Polaromonas naphthalenivorans	hsblastN	3
NC_003295.1	2	1524	11.3137085	1516	1520	1524	1528	1532	2	86.854	2.732260603	84.922	85.888	86.854	87.82	88.786	2	1609	243.2447327	1437	1523	1609	1695	1781	2	200.5	43.13351365	170	185.25	200.5	215.75	231	2	76	11.3137085	68	72	76	80	84	2	0	0	0	0	0	0	0	2	9.43054	0.846387018	8.832054	9.131297	9.43054	9.729783	10.029026	Ralstonia solanacearum	20220420	aDNA	TC-Bsubtilis-1-16S	100	823	18	Ralstonia solanacearum	hsblastN	3
NZ_CP014702.1	4	1527.5	9.88264472	1518	1519.5	1527.5	1535.5	1537	4	84.9515	2.018756796	82.41	83.79375	85.3425	86.50025	86.711	4	1434.75	189.3750688	1189	1334.5	1477.5	1577.75	1595	4	230	32.16623488	202	205	224	249	270	4	90.5	18.734994	73	75.25	89.5	104.75	110	4	0	0	0	0	0	0	0	4	9.06447325	0.563390435	8.593156	8.61962575	8.94664	9.3914875	9.771457	Ralstonia solanacearum	20220420	aDNA	TC-Bsubtilis-1-16S	100	823	18	Ralstonia solanacearum	hsblastN	3
NZ_CP015115.1	2	1411.5	147.7853173	1307	1359.25	1411.5	1463.75	1516	2	81.845	9.816056336	74.904	78.3745	81.845	85.3155	88.786	2	1118	937.6235919	455	786.5	1118	1449.5	1781	2	249	111.7228714	170	209.5	249	288.5	328	2	92	33.9411255	68	80	92	104	116	2	2.52E-125	3.57E-125	0	1.26E-125	2.52E-125	3.79E-125	5.05E-125	2	8.013747	2.850034894	5.998468	7.0061075	8.013747	9.0213865	10.029026	Ralstonia solanacearum	20220420	aDNA	TC-Bsubtilis-1-16S	100	823	18	Ralstonia solanacearum	hsblastN	3
NC_021066.1	2	1515.5	6.363961031	1511	1513.25	1515.5	1517.75	1520	2	89.508	0.230516811	89.345	89.4265	89.508	89.5895	89.671	2	1841.5	24.74873734	1824	1832.75	1841.5	1850.25	1859	2	159	2.828427125	157	158	159	160	161	2	61.5	6.363961031	57	59.25	61.5	63.75	66	2	0	0	0	0	0	0	0	2	10.5368275	0.148942851	10.431509	10.48416825	10.5368275	10.58948675	10.642146	Raoultella ornithinolytica	20220420	aDNA	TC-Bsubtilis-1-16S	100	823	18	Raoultella ornithinolytica	hsblastN	3
NZ_CP010557.1	2	1531.5	6.363961031	1527	1529.25	1531.5	1533.75	1536	2	87.5935	0.051618795	87.557	87.57525	87.5935	87.61175	87.63	2	1686	11.3137085	1678	1682	1686	1690	1694	2	190	0	190	190	190	190	190	2	74	1.414213562	73	73.5	74	74.5	75	2	0	0	0	0	0	0	0	2	9.0528465	0.098089146	8.983487	9.01816675	9.0528465	9.08752625	9.122206	Raoultella ornithinolytica	20220420	aDNA	TC-Bsubtilis-1-16S	100	823	18	Raoultella ornithinolytica	hsblastN	3
NZ_CP013729.1	1	1518		1518	1518	1518	1518	1518	1	86.825		86.825	86.825	86.825	86.825	86.825	1	1602		1602	1602	1602	1602	1602	1	200		200	200	200	200	200	1	74		74	74	74	74	74	1	0		0	0	0	0	0	1	9.750816		9.750816	9.750816	9.750816	9.750816	9.750816	Roseateles depolymerans	20220420	aDNA	TC-Bsubtilis-1-16S	100	823	18	Roseateles depolymerans	hsblastN	3
NC_006511.1	1	1527		1527	1527	1527	1527	1527	1	86.509		86.509	86.509	86.509	86.509	86.509	1	1590		1590	1590	1590	1590	1590	1	206		206	206	206	206	206	1	77		77	77	77	77	77	1	0		0	0	0	0	0	1	9.122206		9.122206	9.122206	9.122206	9.122206	9.122206	Salmonella enterica	20220420	aDNA	TC-Bsubtilis-1-16S	100	823	18	Salmonella enterica	hsblastN	3
NC_011149.1	1	1533		1533	1533	1533	1533	1533	1	87.997		87.997	87.997	87.997	87.997	87.997	1	1722		1722	1722	1722	1722	1722	1	184		184	184	184	184	184	1	82		82	82	82	82	82	1	0		0	0	0	0	0	1	9.682256		9.682256	9.682256	9.682256	9.682256	9.682256	Salmonella enterica	20220420	aDNA	TC-Bsubtilis-1-16S	100	823	18	Salmonella enterica	hsblastN	3
NC_012125.1	1	1504		1504	1504	1504	1504	1504	1	85.705		85.705	85.705	85.705	85.705	85.705	1	1485		1485	1485	1485	1485	1485	1	215		215	215	215	215	215	1	75		75	75	75	75	75	1	0		0	0	0	0	0	1	8.869176		8.869176	8.869176	8.869176	8.869176	8.869176	Salmonella enterica	20220420	aDNA	TC-Bsubtilis-1-16S	100	823	18	Salmonella enterica	hsblastN	3
NW_020185481.1	349	1068.467049	212.9920191	341	897	1168	1243	1331	349	76.38617765	1.550877389	71.557	75.448	76.39	77.264	82.042	349	493.9169054	123.087561	209	415	502	590	791	349	253.1919771	56.02539802	69	208	270	299	353	349	63.0487106	14.91490922	18	52	62	73	106	349	2.71E-53	3.18E-52	0	1.23E-165	2.03E-139	4.42E-113	4.15E-51	349	9.40141733	0.970203403	5.917672	8.698042	9.568873	10.102186	11.491769	Sordaria macrospora	20220420	aDNA	TC-Bsubtilis-1-16S	100	823	18	Sordaria macrospora	hsblastN	3
NZ_AP020311.1	1	901		901	901	901	901	901	1	73.252		73.252	73.252	73.252	73.252	73.252	1	226		226	226	226	226	226	1	241		241	241	241	241	241	1	83		83	83	83	83	83	1	1.96E-56		1.96E-56	1.96E-56	1.96E-56	1.96E-56	1.96E-56	1	5.400377		5.400377	5.400377	5.400377	5.400377	5.400377	Staphylococcus aureus	20220420	aDNA	TC-Bsubtilis-1-16S	100	823	18	Staphylococcus aureus	hsblastN	3
NZ_CP013114.1	1	901		901	901	901	901	901	1	73.918		73.918	73.918	73.918	73.918	73.918	1	259		259	259	259	259	259	1	235		235	235	235	235	235	1	84		84	84	84	84	84	1	4.32E-66		4.32E-66	4.32E-66	4.32E-66	4.32E-66	4.32E-66	1	5.400377		5.400377	5.400377	5.400377	5.400377	5.400377	Staphylococcus equorum	20220420	aDNA	TC-Bsubtilis-1-16S	100	823	18	Staphylococcus equorum	hsblastN	3
NZ_AP018786.1	2	1496	55.15432893	1457	1476.5	1496	1515.5	1535	2	79.5315	0.754482936	78.998	79.26475	79.5315	79.79825	80.065	2	944	117.3797257	861	902.5	944	985.5	1027	2	306	0	306	306	306	306	306	2	94.5	2.121320344	93	93.75	94.5	95.25	96	2	0	0	0	0	0	0	0	2	8.6108025	0.02495592	8.593156	8.60197925	8.6108025	8.61962575	8.628449	Sutterella megalosphaeroides	20220420	aDNA	TC-Bsubtilis-1-16S	100	823	18	Sutterella megalosphaeroides	hsblastN	3
NC_017188.1	2	940	840.042856	346	643	940	1237	1534	2	88.5665	0.589019949	88.15	88.35825	88.5665	88.77475	88.983	2	1095	1001.263202	387	741	1095	1449	1803	2	105	90.50966799	41	73	105	137	169	2	49.5	36.06244584	24	36.75	49.5	62.25	75	2	2.40E-105	3.39E-105	0	1.20E-105	2.40E-105	3.60E-105	4.80E-105	2	8.510543	1.777314309	7.253792	7.8821675	8.510543	9.1389185	9.767294	Bacillus amyloliquefaciens	20220420	aDNA	TC-Bsubtilis-1-16S	10	823	18	Bacillus amyloliquefaciens	hsblastN	3
NC_017191.1	1	1238		1238	1238	1238	1238	1238	1	81.422		81.422	81.422	81.422	81.422	81.422	1	889		889	889	889	889	889	1	230		230	230	230	230	230	1	103		103	103	103	103	103	1	0		0	0	0	0	0	1	6.78582		6.78582	6.78582	6.78582	6.78582	6.78582	Bacillus amyloliquefaciens	20220420	aDNA	TC-Bsubtilis-1-16S	10	823	18	Bacillus amyloliquefaciens	hsblastN	3
NC_006270.3	1	1611		1611	1611	1611	1611	1611	1	80.633		80.633	80.633	80.633	80.633	80.633	1	1081		1081	1081	1081	1081	1081	1	312		312	312	312	312	312	1	130		130	130	130	130	130	1	0		0	0	0	0	0	1	7.844191		7.844191	7.844191	7.844191	7.844191	7.844191	Bacillus licheniformis	20220420	aDNA	TC-Bsubtilis-1-16S	10	823	18	Bacillus licheniformis	hsblastN	3
NC_006322.1	4	1234.5	256.8014797	979	1044.25	1214	1404.25	1531	4	79.12075	5.244245569	73.544	77.12225	78.3645	80.363	86.21	4	722.5	350.2860736	239	617.75	790.5	895.25	1070	4	258	79.77886103	147	231	276.5	303.5	332	4	98.75	26.27260931	60	93.75	109.5	114.5	116	4	1.42E-60	2.84E-60	0	0	0	1.42E-60	5.68E-60	4	7.180311	1.402069649	5.96687	6.45751325	6.7802785	7.50307625	9.193817	Bacillus licheniformis	20220420	aDNA	TC-Bsubtilis-1-16S	10	823	18	Bacillus licheniformis	hsblastN	3
NZ_CP014793.1	5	1344.4	206.7324358	1066	1215	1362	1528	1551	5	82.9494	3.565194707	78.488	80.741	82.461	86.21	86.847	5	1097.4	349.784648	749	836	1070	1197	1635	5	229.2	56.98859535	147	204	234	268	293	5	91.6	22.27779163	61	84	86	113	114	5	0	0	0	0	0	0	0	5	7.7796568	1.067558891	6.621061	6.939496	7.659773	8.484137	9.193817	Bacillus licheniformis	20220420	aDNA	TC-Bsubtilis-1-16S	10	823	18	Bacillus licheniformis	hsblastN	3
NC_021362.1	1	1362		1362	1362	1362	1362	1362	1	78.634		78.634	78.634	78.634	78.634	78.634	1	761		761	761	761	761	761	1	291		291	291	291	291	291	1	114		114	114	114	114	114	1	0		0	0	0	0	0	1	6.621061		6.621061	6.621061	6.621061	6.621061	6.621061	Bacillus paralicheniformis	20220420	aDNA	TC-Bsubtilis-1-16S	10	823	18	Bacillus paralicheniformis	hsblastN	3
NC_009848.4	2	1549.5	24.74873734	1532	1540.75	1549.5	1558.25	1567	2	84.574	3.815548191	81.876	83.225	84.574	85.923	87.272	2	1428.5	324.5620126	1199	1313.75	1428.5	1543.25	1658	2	239.5	62.93250353	195	217.25	239.5	261.75	284	2	83.5	14.8492424	73	78.25	83.5	88.75	94	2	0	0	0	0	0	0	0	2	8.6536415	1.574942469	7.539989	8.09681525	8.6536415	9.21046775	9.767294	Bacillus pumilus	20220420	aDNA	TC-Bsubtilis-1-16S	10	823	18	Bacillus pumilus	hsblastN	3
NC_000964.3	12	1466.5	127.1666766	1171	1469.5	1527.5	1539.5	1555	12	87.81733333	4.133206907	80.095	86.66825	88.12	91.1555	92.4	12	1626.583333	414.6596542	872	1547.75	1699.5	1887.5	2108	12	177.75	56.97387759	89	137.25	177.5	201.5	293	12	76.08333333	25.46105166	30	60.75	72.5	91	118	12	0	0	0	0	0	0	0	12	8.943688333	1.084134698	6.78582	8.37939325	8.915518	9.82462925	10.282835	Bacillus subtilis	20220420	aDNA	TC-Bsubtilis-1-16S	10	823	18	Bacillus subtilis	hsblastN	3
NC_014479.1	4	1538.5	18.92969449	1523	1526	1533	1545.5	1565	4	90.72125	3.0120795	87.987	88.3035	90.371	92.78875	94.156	4	1974.75	261.1019916	1752	1754.25	1942.5	2163	2262	4	143	47.33568069	89	110.75	147.5	179.75	188	4	64.25	17.96988221	49	49.75	61	75.5	86	4	0	0	0	0	0	0	0	4	9.7054695	0.887365425	8.954823	8.977632	9.5556325	10.28347	10.75579	Bacillus subtilis	20220420	aDNA	TC-Bsubtilis-1-16S	10	823	18	Bacillus subtilis	hsblastN	3
NC_014976.1	2	1502.5	47.37615434	1469	1485.75	1502.5	1519.25	1536	2	83.842	5.357040974	80.054	81.948	83.842	85.736	87.63	2	1284	560.0285707	888	1086	1284	1482	1680	2	241.5	72.83199846	190	215.75	241.5	267.25	293	2	102	24.04163056	85	93.5	102	110.5	119	2	0	0	0	0	0	0	0	2	8.34373	0.393954644	8.065162	8.204446	8.34373	8.483014	8.622298	Bacillus subtilis	20220420	aDNA	TC-Bsubtilis-1-16S	10	823	18	Bacillus subtilis	hsblastN	3
NC_016047.1	2	1560.5	6.363961031	1556	1558.25	1560.5	1562.75	1565	2	87.3545	5.159758182	83.706	85.53025	87.3545	89.17875	91.003	2	1687.5	461.7407281	1361	1524.25	1687.5	1850.75	2014	2	197.5	81.31727984	140	168.75	197.5	226.25	255	2	75	19.79898987	61	68	75	82	89	2	0	0	0	0	0	0	0	2	8.6372995	1.551831391	7.539989	8.08864425	8.6372995	9.18595475	9.73461	Bacillus subtilis	20220420	aDNA	TC-Bsubtilis-1-16S	10	823	18	Bacillus subtilis	hsblastN	3
NC_018520.1	2	1299.5	325.9762261	1069	1184.25	1299.5	1414.75	1530	2	83.1345	5.726857821	79.085	81.10975	83.1345	85.15925	87.184	2	1014.5	157.6848122	903	958.75	1014.5	1070.25	1126	2	228.5	129.400541	137	182.75	228.5	274.25	320	2	88.5	38.89087297	61	74.75	88.5	102.25	116	2	0	0	0	0	0	0	0	2	8.0666565	1.594045666	6.939496	7.50307625	8.0666565	8.63023675	9.193817	Bacillus subtilis	20220420	aDNA	TC-Bsubtilis-1-16S	10	823	18	Bacillus subtilis	hsblastN	3
NC_019896.1	7	1532.714286	33.95935946	1462	1528.5	1541	1551.5	1566	7	86.45871429	4.870157962	77.126	85.1505	87.943	88.9115	92.018	7	1569.571429	446.8970266	721	1463	1655	1797.5	2090	7	207.8571429	76.34227438	123	165.5	187	229.5	355	7	89	27.68272626	59	69.5	83	103	136	7	0	0	0	0	0	0	0	7	8.606905	1.31303495	6.428226	8.071955	8.567571	9.4128965	10.282835	Bacillus subtilis	20220420	aDNA	TC-Bsubtilis-1-16S	10	823	18	Bacillus subtilis	hsblastN	3
NC_020507.1	1	1461		1461	1461	1461	1461	1461	1	85.079		85.079	85.079	85.079	85.079	85.079	1	1378		1378	1378	1378	1378	1378	1	218		218	218	218	218	218	1	90		90	90	90	90	90	1	0		0	0	0	0	0	1	7.472842		7.472842	7.472842	7.472842	7.472842	7.472842	Bacillus subtilis	20220420	aDNA	TC-Bsubtilis-1-16S	10	823	18	Bacillus subtilis	hsblastN	3
NC_020832.1	1	1171		1171	1171	1171	1171	1171	1	92.485		92.485	92.485	92.485	92.485	92.485	1	1642		1642	1642	1642	1642	1642	1	88		88	88	88	88	88	1	27		27	27	27	27	27	1	0		0	0	0	0	0	1	9.782979		9.782979	9.782979	9.782979	9.782979	9.782979	Bacillus subtilis	20220420	aDNA	TC-Bsubtilis-1-16S	10	823	18	Bacillus subtilis	hsblastN	3
NC_022898.1	2	1569	56.56854249	1529	1549	1569	1589	1609	2	85.144	5.007730224	81.603	83.3735	85.144	86.9145	88.685	2	1469.5	426.3853891	1168	1318.75	1469.5	1620.25	1771	2	234.5	86.97413409	173	203.75	234.5	265.25	296	2	101.5	36.06244584	76	88.75	101.5	114.25	127	2	0	0	0	0	0	0	0	2	8.277225	0.612402556	7.844191	8.060708	8.277225	8.493742	8.710259	Bacillus subtilis	20220420	aDNA	TC-Bsubtilis-1-16S	10	823	18	Bacillus subtilis	hsblastN	3
NZ_AP019714.1	14	1417.357143	319.171911	346	1464.5	1528.5	1540.5	1556	14	86.79321429	4.507182152	76.997	85.5665	87.9455	89.33425	92.148	14	1482.928571	551.1066439	381	1012	1665	1831.25	2113	14	186.6428571	76.61051057	42	147.75	178	214	357	14	78.92857143	28.39410634	24	63.25	74.5	90.75	136	14	7.14E-105	2.67E-104	0	0	0	0	1.00E-103	14	8.559290071	1.235337641	6.428226	7.620922	8.6662785	9.53966325	10.282835	Bacillus subtilis	20220420	aDNA	TC-Bsubtilis-1-16S	10	823	18	Bacillus subtilis	hsblastN	3
NZ_CP007173.1	2	1545.5	9.192388155	1539	1542.25	1545.5	1548.75	1552	2	84.632	10.615087	77.126	80.879	84.632	88.385	92.138	2	1417	984.2926394	721	1069	1417	1765	2113	2	238	165.4629868	121	179.5	238	296.5	355	2	93	60.81118318	50	71.5	93	114.5	136	2	0	0	0	0	0	0	0	2	8.277128	2.614742284	6.428226	7.352677	8.277128	9.201579	10.12603	Bacillus subtilis	20220420	aDNA	TC-Bsubtilis-1-16S	10	823	18	Bacillus subtilis	hsblastN	3
NZ_CP009796.1	2	1577	18.38477631	1564	1570.5	1577	1583.5	1590	2	82.8255	7.108544471	77.799	80.31225	82.8255	85.33875	87.852	2	1275.5	656.9021997	811	1043.25	1275.5	1507.75	1740	2	271.5	115.2584053	190	230.75	271.5	312.25	353	2	110.5	36.06244584	85	97.75	110.5	123.25	136	2	0	0	0	0	0	0	0	2	7.803148	1.671723467	6.621061	7.2121045	7.803148	8.3941915	8.985235	Bacillus subtilis	20220420	aDNA	TC-Bsubtilis-1-16S	10	823	18	Bacillus subtilis	hsblastN	3
NZ_CP013654.1	2	1542.5	12.02081528	1534	1538.25	1542.5	1546.75	1551	2	88.6255	0.782767207	88.072	88.34875	88.6255	88.90225	89.179	2	1780	56.56854249	1740	1760	1780	1800	1820	2	175.5	13.43502884	166	170.75	175.5	180.25	185	2	79	5.656854249	75	77	79	81	83	2	0	0	0	0	0	0	0	2	9.1257155	0.907329016	8.484137	8.80492625	9.1257155	9.44650475	9.767294	Bacillus subtilis	20220420	aDNA	TC-Bsubtilis-1-16S	10	823	18	Bacillus subtilis	hsblastN	3
NZ_CP013984.1	1	1171		1171	1171	1171	1171	1171	1	92.57		92.57	92.57	92.57	92.57	92.57	1	1648		1648	1648	1648	1648	1648	1	87		87	87	87	87	87	1	27		27	27	27	27	27	1	0		0	0	0	0	0	1	9.782979		9.782979	9.782979	9.782979	9.782979	9.782979	Bacillus subtilis	20220420	aDNA	TC-Bsubtilis-1-16S	10	823	18	Bacillus subtilis	hsblastN	3
NZ_CP015004.1	1	1472		1472	1472	1472	1472	1472	1	80.095		80.095	80.095	80.095	80.095	80.095	1	893		893	893	893	893	893	1	293		293	293	293	293	293	1	118		118	118	118	118	118	1	0		0	0	0	0	0	1	8.065162		8.065162	8.065162	8.065162	8.065162	8.065162	Bacillus subtilis	20220420	aDNA	TC-Bsubtilis-1-16S	10	823	18	Bacillus subtilis	hsblastN	3
NZ_CP015375.1	7	1402.428571	217.240924	980	1350	1477	1548.5	1563	7	84.938	6.298429698	73.776	82.6575	84.089	89.619	92.148	7	1370	648.4800177	251	1092.5	1372	1840	2102	7	201	55.88977247	121	156	229	244	257	7	84.28571429	21.88389275	58	64.5	86	104.5	108	7	1.99E-64	5.25E-64	0	0	0	0	1.39E-63	7	8.120872857	1.571671095	5.96687	7.1629045	7.659773	9.3054115	10.282835	Bacillus subtilis	20220420	aDNA	TC-Bsubtilis-1-16S	10	823	18	Bacillus subtilis	hsblastN	3
NZ_CP016852.1	1	346		346	346	346	346	346	1	88.15		88.15	88.15	88.15	88.15	88.15	1	387		387	387	387	387	387	1	41		41	41	41	41	41	1	24		24	24	24	24	24	1	4.80E-105		4.80E-105	4.80E-105	4.80E-105	4.80E-105	4.80E-105	1	7.253792		7.253792	7.253792	7.253792	7.253792	7.253792	Bacillus subtilis	20220420	aDNA	TC-Bsubtilis-1-16S	10	823	18	Bacillus subtilis	hsblastN	3
NZ_CP016894.1	1	1461		1461	1461	1461	1461	1461	1	85.079		85.079	85.079	85.079	85.079	85.079	1	1378		1378	1378	1378	1378	1378	1	218		218	218	218	218	218	1	90		90	90	90	90	90	1	0		0	0	0	0	0	1	7.472842		7.472842	7.472842	7.472842	7.472842	7.472842	Bacillus subtilis	20220420	aDNA	TC-Bsubtilis-1-16S	10	823	18	Bacillus subtilis	hsblastN	3
NZ_CP017112.1	3	1530.666667	4.725815626	1527	1528	1529	1532.5	1536	3	88.154	0.432923781	87.695	87.9535	88.212	88.3835	88.555	3	1728	38	1686	1712	1738	1749	1760	3	181.3333333	7.094598885	175	177.5	180	184.5	189	3	78	6.244997998	73	74.5	76	80.5	85	3	0	0	0	0	0	0	0	3	8.76246	0.172298947	8.622298	8.6662785	8.710259	8.832541	8.954823	Bacillus subtilis	20220420	aDNA	TC-Bsubtilis-1-16S	10	823	18	Bacillus subtilis	hsblastN	3
NZ_CP017314.1	1	1610		1610	1610	1610	1610	1610	1	81.677		81.677	81.677	81.677	81.677	81.677	1	1174		1174	1174	1174	1174	1174	1	295		295	295	295	295	295	1	128		128	128	128	128	128	1	0		0	0	0	0	0	1	7.844191		7.844191	7.844191	7.844191	7.844191	7.844191	Bacillus subtilis	20220420	aDNA	TC-Bsubtilis-1-16S	10	823	18	Bacillus subtilis	hsblastN	3
NZ_CP018184.1	4	1534.25	14.79583275	1523	1526.75	1529	1536.5	1556	4	87.333	6.310882189	78.954	84.85725	88.2095	90.68525	93.959	4	1656.75	568.8165346	892	1449.25	1745	1952.5	2245	4	194.5	96.83835328	92	142.25	182	234.25	322	4	82	28.43706501	49	66.25	81.5	97.25	116	4	0	0	0	0	0	0	0	4	9.05310925	1.673906599	6.939496	8.16055225	9.2585755	10.1511325	10.75579	Bacillus subtilis	20220420	aDNA	TC-Bsubtilis-1-16S	10	823	18	Bacillus subtilis	hsblastN	3
NC_009725.2	7	1362.142857	449.4119968	346	1492.5	1529	1554	1567	7	86.593	4.989236314	77.126	85.76	87.572	88.0855	93.762	7	1397.571429	642.3041484	375	1044	1613	1739	2229	7	184.4285714	99.2267725	43	136	192	214.5	355	7	79.14285714	35.72780696	23	62.5	89	90.5	136	7	1.49E-102	3.93E-102	0	0	0	0	1.04E-101	7	8.310530714	1.415501171	6.428226	7.363317	8.567571	8.847747	10.75579	Bacillus velezensis	20220420	aDNA	TC-Bsubtilis-1-16S	10	823	18	Bacillus velezensis	hsblastN	3
NC_022530.1	1	980		980	980	980	980	980	1	73.673		73.673	73.673	73.673	73.673	73.673	1	245		245	245	245	245	245	1	258		258	258	258	258	258	1	106		106	106	106	106	106	1	6.45E-62		6.45E-62	6.45E-62	6.45E-62	6.45E-62	6.45E-62	1	5.96687		5.96687	5.96687	5.96687	5.96687	5.96687	Bacillus velezensis	20220420	aDNA	TC-Bsubtilis-1-16S	10	823	18	Bacillus velezensis	hsblastN	3
NZ_AP018402.1	6	1494.333333	161.1554115	1171	1525.75	1548.5	1566	1608	6	87.94966667	4.753080882	81.592	84.60475	88.2045	91.44875	93.762	6	1648.166667	368.2664343	1169	1424	1672	1772.25	2229	6	183.8333333	83.39644277	90	114	183	240.75	296	6	74.83333333	33.46889103	27	55.5	80.5	88.25	123	6	0	0	0	0	0	0	0	6	9.112579667	1.239055624	7.539989	8.129452	9.3762645	9.77905775	10.75579	Bacillus velezensis	20220420	aDNA	TC-Bsubtilis-1-16S	10	823	18	Bacillus velezensis	hsblastN	3
NZ_CP015443.1	1	1060		1060	1060	1060	1060	1060	1	87.17		87.17	87.17	87.17	87.17	87.17	1	1117		1117	1117	1117	1117	1117	1	136		136	136	136	136	136	1	60		60	60	60	60	60	1	0		0	0	0	0	0	1	9.193817		9.193817	9.193817	9.193817	9.193817	9.193817	Bacillus velezensis	20220420	aDNA	TC-Bsubtilis-1-16S	10	823	18	Bacillus velezensis	hsblastN	3
NW_003020063.1	13	1108.153846	239.473327	770	938	1160	1242	1447	13	74.96907692	1.270690918	73.448	73.807	74.939	75.801	77.403	13	420.6153846	115.6694561	227	362	418	456	628	13	277.8461538	63.47026358	174	231	300	308	377	13	71	15.87975651	39	60	77	82	92	13	1.84E-57	6.63E-57	5.44E-177	2.69E-125	6.49E-114	5.81E-97	2.39E-56	13	8.910139692	0.931498212	7.472842	8.484137	8.876213	9.767294	10.282835	Penicillium chrysogenum	20220420	aDNA	TC-Bsubtilis-1-16S	10	823	18	Penicillium chrysogenum	hsblastN	3
NW_020185481.1	5	1028.6	240.2858714	745	847	1029	1192	1330	5	77.529	2.449825402	74.262	75.639	78.717	79.027	80	5	552	176.8827295	279	516	563	652	750	5	232	63.32850859	149	218	219	250	324	5	51.4	19.59081417	32	33	52	62	78	5	6.60E-73	1.48E-72	0	0	1.55E-157	2.10E-143	3.30E-72	5	9.3047254	1.223396973	7.539989	8.710259	9.73461	9.782979	10.75579	Sordaria macrospora	20220420	aDNA	TC-Bsubtilis-1-16S	10	823	18	Sordaria macrospora	hsblastN	3
NC_014640.1	2	1516.5	4.949747468	1513	1514.75	1516.5	1518.25	1520	2	85.2655	1.956564464	83.882	84.57375	85.2655	85.95725	86.649	2	1461	173.9482682	1338	1399.5	1461	1522.5	1584	2	223.5	30.40559159	202	212.75	223.5	234.25	245	2	78.5	13.43502884	69	73.75	78.5	83.25	88	2	0	0	0	0	0	0	0	2	9.13256	1.186263549	8.293745	8.7131525	9.13256	9.5519675	9.971375	Achromobacter xylosoxidans	20210628	aDNA	PlainMedia16S	0	79	12	Achromobacter xylosoxidans	hsblastN	3
NC_008752.1	7	1513.714286	10.7038044	1496	1509	1513	1521.5	1526	7	87.22771429	2.984692319	84.534	85.1855	86.232	88.9065	91.644	7	1634.571429	263.8717221	1404	1447.5	1558	1780	2025	7	193.5714286	46.14057196	125	167.5	209	226	234	7	70.71428571	20.32005812	37	61.5	72	81	101	7	0	0	0	0	0	0	0	7	9.447328286	0.996351341	7.890782	8.927192	9.331563	10.1407905	10.772988	Acidovorax citrulli	20210628	aDNA	PlainMedia16S	0	79	12	Acidovorax citrulli	hsblastN	3
NC_011992.1	6	1505.333333	13.75015151	1487	1497.5	1505	1511.75	1526	6	88.119	2.19555715	84.01	87.86275	88.6385	89.45175	90.1	6	1708.833333	201.8399531	1340	1670	1756.5	1834.75	1898	6	179	34.36277055	148	158.75	171.5	181.25	244	6	64.83333333	21.33932208	35	58.25	64.5	67	101	6	0	0	0	0	0	0	0	6	9.520051333	0.894020919	7.890782	9.3772755	9.7162325	9.9534685	10.500224	Acidovorax ebreus	20210628	aDNA	PlainMedia16S	0	79	12	Acidovorax ebreus	hsblastN	3
NC_011586.2	3	1492	58.12916652	1425	1473.5	1522	1525.5	1529	3	87.85366667	0.691150731	87.057	87.634	88.211	88.252	88.293	3	1652	70.14983963	1601	1612	1623	1677.5	1732	3	181.3333333	14.6401275	168	173.5	179	188	197	3	77	3.605551275	73	75.5	78	79	80	3	0	0	0	0	0	0	0	3	9.222214333	0.190607862	9.111835	9.112167	9.112499	9.277404	9.442309	Acinetobacter baumannii	20210628	aDNA	PlainMedia16S	0	79	12	Acinetobacter baumannii	hsblastN	3
NC_018706.1	1	1529		1529	1529	1529	1529	1529	1	88.293		88.293	88.293	88.293	88.293	88.293	1	1732		1732	1732	1732	1732	1732	1	179		179	179	179	179	179	1	74		74	74	74	74	74	1	0		0	0	0	0	0	1	9.442309		9.442309	9.442309	9.442309	9.442309	9.442309	Acinetobacter baumannii	20210628	aDNA	PlainMedia16S	0	79	12	Acinetobacter baumannii	hsblastN	3
NC_021733.1	1	1522		1522	1522	1522	1522	1522	1	87.057		87.057	87.057	87.057	87.057	87.057	1	1623		1623	1623	1623	1623	1623	1	197		197	197	197	197	197	1	80		80	80	80	80	80	1	0		0	0	0	0	0	1	9.111835		9.111835	9.111835	9.111835	9.111835	9.111835	Acinetobacter baumannii	20210628	aDNA	PlainMedia16S	0	79	12	Acinetobacter baumannii	hsblastN	3
NZ_CP010397.1	1	1529		1529	1529	1529	1529	1529	1	88.228		88.228	88.228	88.228	88.228	88.228	1	1726		1726	1726	1726	1726	1726	1	180		180	180	180	180	180	1	73		73	73	73	73	73	1	0		0	0	0	0	0	1	9.442309		9.442309	9.442309	9.442309	9.442309	9.442309	Acinetobacter baumannii	20210628	aDNA	PlainMedia16S	0	79	12	Acinetobacter baumannii	hsblastN	3
NZ_CP014538.1	1	1425		1425	1425	1425	1425	1425	1	88.211		88.211	88.211	88.211	88.211	88.211	1	1601		1601	1601	1601	1601	1601	1	168		168	168	168	168	168	1	78		78	78	78	78	78	1	0		0	0	0	0	0	1	9.112499		9.112499	9.112499	9.112499	9.112499	9.112499	Acinetobacter baumannii	20210628	aDNA	PlainMedia16S	0	79	12	Acinetobacter baumannii	hsblastN	3
NZ_CP017152.1	1	1425		1425	1425	1425	1425	1425	1	88.211		88.211	88.211	88.211	88.211	88.211	1	1601		1601	1601	1601	1601	1601	1	168		168	168	168	168	168	1	78		78	78	78	78	78	1	0		0	0	0	0	0	1	9.112499		9.112499	9.112499	9.112499	9.112499	9.112499	Acinetobacter baumannii	20210628	aDNA	PlainMedia16S	0	79	12	Acinetobacter baumannii	hsblastN	3
NZ_CP018677.1	1	1521		1521	1521	1521	1521	1521	1	86.982		86.982	86.982	86.982	86.982	86.982	1	1617		1617	1617	1617	1617	1617	1	198		198	198	198	198	198	1	78		78	78	78	78	78	1	0		0	0	0	0	0	1	9.111835		9.111835	9.111835	9.111835	9.111835	9.111835	Acinetobacter baumannii	20210628	aDNA	PlainMedia16S	0	79	12	Acinetobacter baumannii	hsblastN	3
NZ_CP018260.1	1	1524		1524	1524	1524	1524	1524	1	86.417		86.417	86.417	86.417	86.417	86.417	1	1568		1568	1568	1568	1568	1568	1	207		207	207	207	207	207	1	83		83	83	83	83	83	1	0		0	0	0	0	0	1	9.111835		9.111835	9.111835	9.111835	9.111835	9.111835	Acinetobacter haemolyticus	20210628	aDNA	PlainMedia16S	0	79	12	Acinetobacter haemolyticus	hsblastN	3
NZ_AP019740.1	2	1477.5	75.66042559	1424	1450.75	1477.5	1504.25	1531	2	87.5045	0.304763023	87.289	87.39675	87.5045	87.61225	87.72	2	1605.5	108.1873375	1529	1567.25	1605.5	1643.75	1682	2	184.5	4.949747468	181	182.75	184.5	186.25	188	2	74.5	2.121320344	73	73.75	74.5	75.25	76	2	0	0	0	0	0	0	0	2	9.277404	0.233210888	9.112499	9.1949515	9.277404	9.3598565	9.442309	Acinetobacter radioresistens	20210628	aDNA	PlainMedia16S	0	79	12	Acinetobacter radioresistens	hsblastN	3
NZ_CP013119.1	9	1508.777778	38.36266993	1412	1510	1524	1528	1535	9	87.45077778	3.624644216	81.486	86.745	88.146	89.589	92.518	9	1636.777778	318.8772404	1110	1586	1709	1809	2100	9	189.8888889	57.22421787	112	150	179	202	284	9	76.66666667	23.2271393	41	64	72	84	115	9	0	0	0	0	0	0	0	9	9.020805556	1.074390026	7.49988	8.293745	9.23946	9.575951	10.833431	Alcaligenes faecalis	20210628	aDNA	PlainMedia16S	0	79	12	Alcaligenes faecalis	hsblastN	3
NC_014910.1	2	1511.5	2.121320344	1510	1510.75	1511.5	1512.25	1513	2	84.6835	0.630032142	84.238	84.46075	84.6835	84.90625	85.129	2	1423.5	58.68986284	1382	1402.75	1423.5	1444.25	1465	2	231.5	9.192388155	225	228.25	231.5	234.75	238	2	72	0	72	72	72	72	72	2	0	0	0	0	0	0	0	2	9.374486	0.060702289	9.331563	9.3530245	9.374486	9.3959475	9.417409	Alicycliphilus denitrificans	20210628	aDNA	PlainMedia16S	0	79	12	Alicycliphilus denitrificans	hsblastN	3
NC_015422.1	2	1521	8.485281374	1515	1518	1521	1524	1527	2	84.551	0.564271211	84.152	84.3515	84.551	84.7505	84.95	2	1395.5	41.71930009	1366	1380.75	1395.5	1410.25	1425	2	235	9.899494937	228	231.5	235	238.5	242	2	85.5	3.535533906	83	84.25	85.5	86.75	88	2	0	0	0	0	0	0	0	2	8.927192	0.037898095	8.900394	8.913793	8.927192	8.940591	8.95399	Alicycliphilus denitrificans	20210628	aDNA	PlainMedia16S	0	79	12	Alicycliphilus denitrificans	hsblastN	3
NZ_AP012325.1	1	1381		1381	1381	1381	1381	1381	1	75.67		75.67	75.67	75.67	75.67	75.67	1	567		567	567	567	567	567	1	336		336	336	336	336	336	1	101		101	101	101	101	101	1	1.12E-158		1.12E-158	1.12E-158	1.12E-158	1.12E-158	1.12E-158	1	7.495086		7.495086	7.495086	7.495086	7.495086	7.495086	Bifidobacterium catenulatum	20210628	aDNA	PlainMedia16S	0	79	12	Bifidobacterium catenulatum	hsblastN	3
NZ_AP012326.1	1	1251		1251	1251	1251	1251	1251	1	76.099		76.099	76.099	76.099	76.099	76.099	1	545		545	545	545	545	545	1	299		299	299	299	299	299	1	82		82	82	82	82	82	1	2.61E-152		2.61E-152	2.61E-152	2.61E-152	2.61E-152	2.61E-152	1	8.077806		8.077806	8.077806	8.077806	8.077806	8.077806	Bifidobacterium dentium	20210628	aDNA	PlainMedia16S	0	79	12	Bifidobacterium dentium	hsblastN	3
NC_010645.1	3	1516	17.69180601	1500	1506.5	1513	1524	1535	3	84.33766667	4.733861567	79.283	82.173	85.063	86.865	88.667	3	1377.333333	434.4701754	910	1181.5	1453	1611	1769	3	238	74.72616677	170	198	226	272	318	3	83	38.97435054	48	62	76	100.5	125	3	0	0	0	0	0	0	0	3	9.204142	1.668039652	7.49988	8.3894975	9.279115	10.056273	10.833431	Bordetella avium	20210628	aDNA	PlainMedia16S	0	79	12	Bordetella avium	hsblastN	3
NC_018829.1	1	1532		1532	1532	1532	1532	1532	1	83.812		83.812	83.812	83.812	83.812	83.812	1	1348		1348	1348	1348	1348	1348	1	248		248	248	248	248	248	1	79		79	79	79	79	79	1	0		0	0	0	0	0	1	8.787364		8.787364	8.787364	8.787364	8.787364	8.787364	Bordetella bronchiseptica	20210628	aDNA	PlainMedia16S	0	79	12	Bordetella bronchiseptica	hsblastN	3
NC_019382.1	1	1525		1525	1525	1525	1525	1525	1	85.377		85.377	85.377	85.377	85.377	85.377	1	1479		1479	1479	1479	1479	1479	1	223		223	223	223	223	223	1	75		75	75	75	75	75	1	0		0	0	0	0	0	1	9.23946		9.23946	9.23946	9.23946	9.23946	9.23946	Bordetella bronchiseptica	20210628	aDNA	PlainMedia16S	0	79	12	Bordetella bronchiseptica	hsblastN	3
NC_002928.3	1	1411		1411	1411	1411	1411	1411	1	86.464		86.464	86.464	86.464	86.464	86.464	1	1461		1461	1461	1461	1461	1461	1	191		191	191	191	191	191	1	67		67	67	67	67	67	1	0		0	0	0	0	0	1	9.575951		9.575951	9.575951	9.575951	9.575951	9.575951	Bordetella parapertussis	20210628	aDNA	PlainMedia16S	0	79	12	Bordetella parapertussis	hsblastN	3
NZ_AP019378.1	6	1505.666667	47.20875625	1411	1513.5	1522	1531.25	1534	6	83.3195	2.419584076	79.074	82.98575	83.7765	84.022	86.464	6	1285	202.2681389	893	1286.5	1349.5	1381	1461	6	251.8333333	41.9495729	191	242.25	247	260	321	6	81	22.27105745	62	68.5	75.5	81	124	6	0	0	0	0	0	0	0	6	9.296229	1.090170722	7.49988	8.94487525	9.49668	9.68682425	10.772988	Bordetella parapertussis	20210628	aDNA	PlainMedia16S	0	79	12	Bordetella parapertussis	hsblastN	3
NC_017223.1	1	1525		1525	1525	1525	1525	1525	1	78.82		78.82	78.82	78.82	78.82	78.82	1	887		887	887	887	887	887	1	323		323	323	323	323	323	1	109		109	109	109	109	109	1	0		0	0	0	0	0	1	7.706929		7.706929	7.706929	7.706929	7.706929	7.706929	Bordetella pertussis	20210628	aDNA	PlainMedia16S	0	79	12	Bordetella pertussis	hsblastN	3
NZ_CP011693.1	1	1526		1526	1526	1526	1526	1526	1	78.506		78.506	78.506	78.506	78.506	78.506	1	870		870	870	870	870	870	1	328		328	328	328	328	328	1	108		108	108	108	108	108	1	0		0	0	0	0	0	1	7.890782		7.890782	7.890782	7.890782	7.890782	7.890782	Bordetella pertussis	20210628	aDNA	PlainMedia16S	0	79	12	Bordetella pertussis	hsblastN	3
NZ_CP016961.1	4	1515.25	12.7377392	1501	1506.25	1517	1526	1526	4	81.59525	3.95582089	77.851	78.34225	81.6935	84.9465	85.143	4	1149	364.1043806	800	852.5	1156	1452.5	1484	4	279.25	62.232762	223	226.75	278	330.5	338	4	83.25	30.28063187	48	63	88	108.25	109	4	0	0	0	0	0	0	0	4	8.85676625	1.293840072	7.756944	7.8573225	8.5849485	9.58439225	10.500224	Bordetella pertussis	20210628	aDNA	PlainMedia16S	0	79	12	Bordetella pertussis	hsblastN	3
NZ_CP016962.1	3	1508.333333	8.621678104	1499	1504.5	1510	1513	1516	3	84.67866667	4.604301938	79.551	82.7885	86.026	87.2425	88.459	3	1419.666667	401.8884588	973	1253.5	1534	1643	1752	3	231.3333333	70.72717535	173	192	211	260.5	310	3	66.33333333	22.81081615	46	54	62	76.5	91	3	0	0	0	0	0	0	0	3	9.919598667	0.940789673	8.95399	9.4626825	9.971375	10.402403	10.833431	Bordetella pertussis	20210628	aDNA	PlainMedia16S	0	79	12	Bordetella pertussis	hsblastN	3
NZ_CP016963.1	2	1482	41.01219331	1453	1467.5	1482	1496.5	1511	2	82.947	1.09177287	82.175	82.561	82.947	83.333	83.719	2	1262	135.764502	1166	1214	1262	1310	1358	2	252.5	9.192388155	246	249.25	252.5	255.75	259	2	67.5	6.363961031	63	65.25	67.5	69.75	72	2	0	0	0	0	0	0	0	2	9.5336775	0.350271708	9.285998	9.40983775	9.5336775	9.65751725	9.781357	Bordetella pertussis	20210628	aDNA	PlainMedia16S	0	79	12	Bordetella pertussis	hsblastN	3
NZ_CP016965.1	4	1521	11.5758369	1511	1511	1520.5	1530.5	1532	4	81.86025	1.792077449	79.178	81.74	82.6935	82.81375	82.876	4	1183.25	162.616881	941	1169	1251	1265.25	1290	4	276	28.69378562	260	261.5	262.5	277	319	4	77.75	10.53169819	67	72.25	76	81.5	92	4	0	0	0	0	0	0	0	4	9.54583875	0.527428457	8.900394	9.22377075	9.636061	9.958129	10.010839	Bordetella pertussis	20210628	aDNA	PlainMedia16S	0	79	12	Bordetella pertussis	hsblastN	3
NZ_CP016966.1	1	1525		1525	1525	1525	1525	1525	1	78.82		78.82	78.82	78.82	78.82	78.82	1	887		887	887	887	887	887	1	323		323	323	323	323	323	1	109		109	109	109	109	109	1	0		0	0	0	0	0	1	7.706929		7.706929	7.706929	7.706929	7.706929	7.706929	Bordetella pertussis	20210628	aDNA	PlainMedia16S	0	79	12	Bordetella pertussis	hsblastN	3
NZ_CP016967.1	2	1523.5	2.121320344	1522	1522.75	1523.5	1524.25	1525	2	84.3115	1.321582574	83.377	83.84425	84.3115	84.77875	85.246	2	1380.5	123.7436867	1293	1336.75	1380.5	1424.25	1468	2	239	19.79898987	225	232	239	246	253	2	82.5	10.60660172	75	78.75	82.5	86.25	90	2	0	0	0	0	0	0	0	2	8.7666025	0.66872149	8.293745	8.53017375	8.7666025	9.00303125	9.23946	Bordetella pertussis	20210628	aDNA	PlainMedia16S	0	79	12	Bordetella pertussis	hsblastN	3
NZ_CP016968.1	1	1516		1516	1516	1516	1516	1516	1	82.454		82.454	82.454	82.454	82.454	82.454	1	1245		1245	1245	1245	1245	1245	1	266		266	266	266	266	266	1	69		69	69	69	69	69	1	0		0	0	0	0	0	1	9.651108		9.651108	9.651108	9.651108	9.651108	9.651108	Bordetella pertussis	20210628	aDNA	PlainMedia16S	0	79	12	Bordetella pertussis	hsblastN	3
NC_013194.1	2	1532.5	10.60660172	1525	1528.75	1532.5	1536.25	1540	2	83.203	1.590990258	82.078	82.6405	83.203	83.7655	84.328	2	1307.5	143.5426766	1206	1256.75	1307.5	1358.25	1409	2	257.5	26.1629509	239	248.25	257.5	266.75	276	2	83.5	13.43502884	74	78.75	83.5	88.25	93	2	0	0	0	0	0	0	0	2	10.248385	0.741900677	9.723782	9.9860835	10.248385	10.5106865	10.772988	Candidatus Accumulibacter	20210628	aDNA	PlainMedia16S	0	79	12	Candidatus Accumulibacter	hsblastN	3
NC_022576.1	2	1240	401.6366517	956	1098	1240	1382	1524	2	81.696	6.9551023	76.778	79.237	81.696	84.155	86.614	2	1016	831.5575747	428	722	1016	1310	1604	2	213	12.72792206	204	208.5	213	217.5	222	2	76.5	10.60660172	69	72.75	76.5	80.25	84	2	2.50E-117	3.54E-117	0	1.25E-117	2.50E-117	3.75E-117	5.00E-117	2	8.5139	3.082069156	6.334548	7.424224	8.5139	9.603576	10.693252	Candidatus Symbiobacter	20210628	aDNA	PlainMedia16S	0	79	12	Candidatus Symbiobacter	hsblastN	3
NC_005085.1	3	1389	132.3782459	1269	1318	1367	1449	1531	3	81.67233333	1.731968918	80.102	80.7435	81.385	82.4575	83.53	3	1050.333333	127.7980177	904	1005.5	1107	1123.5	1140	3	255.3333333	40.64890322	209	240.5	272	278.5	285	3	76	13	61	72	83	83.5	84	3	0	0	0	0	0	0	0	3	8.93744	0.557808721	8.293745	8.7666025	9.23946	9.2592875	9.279115	Chromobacterium violaceum	20210628	aDNA	PlainMedia16S	0	79	12	Chromobacterium violaceum	hsblastN	3
NZ_CP011657.1	1	1560		1560	1560	1560	1560	1560	1	80.513		80.513	80.513	80.513	80.513	80.513	1	1038		1038	1038	1038	1038	1038	1	304		304	304	304	304	304	1	132		132	132	132	132	132	1	0		0	0	0	0	0	1	7.300841		7.300841	7.300841	7.300841	7.300841	7.300841	Citrobacter freundii	20210628	aDNA	PlainMedia16S	0	79	12	Citrobacter freundii	hsblastN	3
NZ_AP022378.1	1	1559		1559	1559	1559	1559	1559	1	80.5		80.5	80.5	80.5	80.5	80.5	1	1038		1038	1038	1038	1038	1038	1	304		304	304	304	304	304	1	131		131	131	131	131	131	1	0		0	0	0	0	0	1	7.300841		7.300841	7.300841	7.300841	7.300841	7.300841	Citrobacter portucalensis	20210628	aDNA	PlainMedia16S	0	79	12	Citrobacter portucalensis	hsblastN	3
NZ_CP017291.1	1	1429		1429	1429	1429	1429	1429	1	82.435		82.435	82.435	82.435	82.435	82.435	1	1169		1169	1169	1169	1169	1169	1	251		251	251	251	251	251	1	68		68	68	68	68	68	1	0		0	0	0	0	0	1	10.196465		10.196465	10.196465	10.196465	10.196465	10.196465	Corynebacterium pseudotuberculosis	20210628	aDNA	PlainMedia16S	0	79	12	Corynebacterium pseudotuberculosis	hsblastN	3
NZ_CP019587.1	1	331		331	331	331	331	331	1	80.967		80.967	80.967	80.967	80.967	80.967	1	243		243	243	243	243	243	1	63		63	63	63	63	63	1	19		19	19	19	19	19	1	5.51E-62		5.51E-62	5.51E-62	5.51E-62	5.51E-62	5.51E-62	1	8.036826		8.036826	8.036826	8.036826	8.036826	8.036826	Corynebacterium pseudotuberculosis	20210628	aDNA	PlainMedia16S	0	79	12	Corynebacterium pseudotuberculosis	hsblastN	3
NZ_CP009583.1	1	1537		1537	1537	1537	1537	1537	1	75.797		75.797	75.797	75.797	75.797	75.797	1	636		636	636	636	636	636	1	372		372	372	372	372	372	1	112		112	112	112	112	112	1	1.62E-179		1.62E-179	1.62E-179	1.62E-179	1.62E-179	1.62E-179	1	7.168572		7.168572	7.168572	7.168572	7.168572	7.168572	Corynebacterium ulcerans	20210628	aDNA	PlainMedia16S	0	79	12	Corynebacterium ulcerans	hsblastN	3
NC_006085.1	15	1427.8	304.1917159	331	1493.5	1501	1515	1553	15	87.8668	3.989825313	79.194	85.183	88.977	90.881	93.067	15	1566.133333	467.7949592	432	1407.5	1514	1936.5	2130	15	175.9333333	72.38139724	30	135.5	167	223.5	320	15	76.26666667	30.50167833	14	55	71	89	143	15	7.27E-120	2.81E-119	0	0	0	0	1.09E-118	15	8.7794034	1.156085369	7.168572	7.8420925	8.612046	9.5801875	10.580998	Cutibacterium acnes	20210628	aDNA	PlainMedia16S	0	79	12	Cutibacterium acnes	hsblastN	3
NC_016516.1	2	932.5	850.6494578	331	631.75	932.5	1233.25	1534	2	87.1245	5.391689207	83.312	85.21825	87.1245	89.03075	90.937	2	857	601.040764	432	644.5	857	1069.5	1282	2	143	159.8061325	30	86.5	143	199.5	256	2	61.5	67.17514421	14	37.75	61.5	85.25	109	2	5.50E-119	7.78E-119	0	2.75E-119	5.50E-119	8.25E-119	1.10E-118	2	7.602699	0.613948291	7.168572	7.3856355	7.602699	7.8197625	8.036826	Cutibacterium acnes	20210628	aDNA	PlainMedia16S	0	79	12	Cutibacterium acnes	hsblastN	3
NC_017534.1	3	1496.666667	17.4737899	1482	1487	1492	1504	1516	3	89.124	3.806183259	85.425	87.1715	88.918	90.9735	93.029	3	1769.666667	343.5059437	1425	1598.5	1772	1942	2112	3	162.6666667	56.19015335	104	136	168	192	216	3	69.66666667	17.50238079	52	61	70	78.5	87	3	0	0	0	0	0	0	0	3	9.510148333	1.037364118	8.509874	8.9747235	9.439573	10.0102855	10.580998	Cutibacterium acnes	20210628	aDNA	PlainMedia16S	0	79	12	Cutibacterium acnes	hsblastN	3
NC_017535.1	2	1497.5	3.535533906	1495	1496.25	1497.5	1498.75	1500	2	91.8845	1.672307538	90.702	91.29325	91.8845	92.47575	93.067	2	2026	147.0782105	1922	1974	2026	2078	2130	2	121.5	24.74873734	104	112.75	121.5	130.25	139	2	54	0	54	54	54	54	54	2	0	0	0	0	0	0	0	2	10.2367545	0.056977957	10.196465	10.21660975	10.2367545	10.25689925	10.277044	Cutibacterium acnes	20210628	aDNA	PlainMedia16S	0	79	12	Cutibacterium acnes	hsblastN	3
NC_017550.1	3	1506.333333	44.24176006	1465	1483	1501	1527	1553	3	86.98966667	2.562155408	85.324	85.5145	85.705	87.8225	89.94	3	1586.333333	228.7888401	1407	1457.5	1508	1676	1844	3	196	39.12799509	151	183	215	218.5	222	3	89	19.67231557	71	78.5	86	98	110	3	0	0	0	0	0	0	0	3	8.517715667	0.978879282	7.495086	8.053566	8.612046	9.0290305	9.446015	Cutibacterium acnes	20210628	aDNA	PlainMedia16S	0	79	12	Cutibacterium acnes	hsblastN	3
NC_018707.1	1	1515		1515	1515	1515	1515	1515	1	90.825		90.825	90.825	90.825	90.825	90.825	1	1951		1951	1951	1951	1951	1951	1	139		139	139	139	139	139	1	66		66	66	66	66	66	1	0		0	0	0	0	0	1	9.297626		9.297626	9.297626	9.297626	9.297626	9.297626	Cutibacterium acnes	20210628	aDNA	PlainMedia16S	0	79	12	Cutibacterium acnes	hsblastN	3
NC_021085.1	4	1512	17.56891194	1496	1503.5	1507.5	1516	1537	4	85.0435	4.899830507	79.18	83.46325	84.909	86.48925	91.176	4	1415.25	431.7185619	897	1272.75	1405	1547.5	1954	4	226.75	76.75665009	132	203.25	227.5	251	320	4	92.75	33.02902764	57	80.25	88.5	101	137	4	0	0	0	0	0	0	0	4	8.1577315	1.099053395	7.191401	7.5333695	7.8625825	8.4869445	9.71436	Cutibacterium acnes	20210628	aDNA	PlainMedia16S	0	79	12	Cutibacterium acnes	hsblastN	3
NZ_AP019664.1	4	1499.25	23.83799488	1465	1492	1508	1515.25	1516	4	88.73525	2.395621753	85.324	88.0195	89.429	90.14475	90.759	4	1742	234.3345187	1407	1680.75	1808	1869.25	1945	4	168.5	33.07063148	140	148.25	159.5	179.75	215	4	73	8.906926144	66	68.25	70	74.75	86	4	0	0	0	0	0	0	0	4	8.919575	0.952125423	7.495086	8.846991	9.3685995	9.4411835	9.446015	Cutibacterium acnes	20210628	aDNA	PlainMedia16S	0	79	12	Cutibacterium acnes	hsblastN	3
NZ_AP019723.1	11	1402.090909	355.8624607	331	1493.5	1500	1515.5	1553	11	87.541	4.485860163	79.259	84.98	85.769	91.087	93.067	11	1501.272727	521.9233834	432	1345.5	1432	1941	2130	11	178.8181818	83.49349458	30	117.5	215	226.5	319	11	77.45454545	35.61562476	14	54	87	97	143	11	4.45E-120	1.48E-119	0	0	0	0	4.90E-119	11	8.728431909	1.260343902	7.168572	7.8420925	8.509874	9.9554125	10.580998	Cutibacterium acnes	20210628	aDNA	PlainMedia16S	0	79	12	Cutibacterium acnes	hsblastN	3
NC_010002.1	6	1488.5	37.52732338	1423	1474.5	1499.5	1517	1520	6	84.81983333	3.7913487	78.897	82.4905	86.711	87.54225	87.697	6	1411.166667	352.8764184	888	1165.5	1585	1661.75	1696	6	225	51.48592041	186	189	200	251.5	310	6	71.33333333	7.890923055	61	67	71	74.25	84	6	0	0	0	0	0	0	0	6	9.667418667	0.647901515	8.787364	9.35848625	9.6135295	9.92090625	10.693252	Delftia acidovorans	20210628	aDNA	PlainMedia16S	0	79	12	Delftia acidovorans	hsblastN	3
NC_000913.3	7	1487.142857	69.57113523	1340	1486.5	1522	1523.5	1528	7	87.341	6.746076366	72.463	88.063	89.626	90.2935	92.585	7	1625.285714	624.4335338	254	1676	1847	1906.5	2111	7	184.4285714	84.4212792	113	147.5	158	178	369	7	76.71428571	31.06828118	51	63	69	73	145	7	2.60E-65	6.88E-65	0	0	0	0	1.82E-64	7	8.981808571	1.636866052	5.669774	8.7562025	9.536551	9.9468855	10.260159	Escherichia coli	20210628	aDNA	PlainMedia16S	0	79	12	Escherichia coli	hsblastN	3
NC_007779.1	3	1118	704.9794323	304	911	1518	1525	1532	3	88.35633333	1.334416102	86.842	87.8545	88.867	89.1135	89.36	3	1309.333333	856.5012162	321	1046.5	1772	1803.5	1835	3	124	72.8079666	40	101.5	163	166	169	3	54.66666667	32.80751946	17	43.5	70	73.5	77	3	5.93E-86	1.03E-85	0	0	0	8.90E-86	1.78E-85	3	8.724177	1.210956504	7.338274	8.29728	9.256286	9.4171285	9.577971	Escherichia coli	20210628	aDNA	PlainMedia16S	0	79	12	Escherichia coli	hsblastN	3
NC_008253.1	1	1558		1558	1558	1558	1558	1558	1	82.67		82.67	82.67	82.67	82.67	82.67	1	1226		1226	1226	1226	1226	1226	1	270		270	270	270	270	270	1	123		123	123	123	123	123	1	0		0	0	0	0	0	1	7.300841		7.300841	7.300841	7.300841	7.300841	7.300841	Escherichia coli	20210628	aDNA	PlainMedia16S	0	79	12	Escherichia coli	hsblastN	3
NC_008563.1	2	1532	11.3137085	1524	1528	1532	1536	1540	2	90.9625	0.717713383	90.455	90.70875	90.9625	91.21625	91.47	2	1989.5	57.27564928	1949	1969.25	1989.5	2009.75	2030	2	138.5	12.02081528	130	134.25	138.5	142.75	147	2	62.5	7.778174593	57	59.75	62.5	65.25	68	2	0	0	0	0	0	0	0	2	9.9898385	0.243054521	9.817973	9.90390575	9.9898385	10.07577125	10.161704	Escherichia coli	20210628	aDNA	PlainMedia16S	0	79	12	Escherichia coli	hsblastN	3
NC_009801.1	1	1537		1537	1537	1537	1537	1537	1	86.923		86.923	86.923	86.923	86.923	86.923	1	1614		1614	1614	1614	1614	1614	1	201		201	201	201	201	201	1	90		90	90	90	90	90	1	0		0	0	0	0	0	1	8.912256		8.912256	8.912256	8.912256	8.912256	8.912256	Escherichia coli	20210628	aDNA	PlainMedia16S	0	79	12	Escherichia coli	hsblastN	3
NC_010468.1	2	1525.5	9.192388155	1519	1522.25	1525.5	1528.75	1532	2	87.3665	4.850045412	83.937	85.65175	87.3665	89.08125	90.796	2	1638	452.54834	1318	1478	1638	1798	1958	2	192.5	72.83199846	141	166.75	192.5	218.25	244	2	90.5	19.09188309	77	83.75	90.5	97.25	104	2	0	0	0	0	0	0	0	2	8.8739595	2.040254087	7.431282	8.15262075	8.8739595	9.59529825	10.316637	Escherichia coli	20210628	aDNA	PlainMedia16S	0	79	12	Escherichia coli	hsblastN	3
NC_010473.1	1	1520		1520	1520	1520	1520	1520	1	92.434		92.434	92.434	92.434	92.434	92.434	1	2100		2100	2100	2100	2100	2100	1	115		115	115	115	115	115	1	59		59	59	59	59	59	1	0		0	0	0	0	0	1	9.871641		9.871641	9.871641	9.871641	9.871641	9.871641	Escherichia coli	20210628	aDNA	PlainMedia16S	0	79	12	Escherichia coli	hsblastN	3
NC_011353.1	3	1534.666667	4.163331999	1530	1533	1536	1537	1538	3	86.671	6.405172831	79.324	84.466	89.608	90.3445	91.081	3	1585	596.3664981	901	1379.5	1858	1927	1996	3	204.6666667	98.76402854	137	148	159	238.5	318	3	87	42.15447782	56	63	70	102.5	135	3	0	0	0	0	0	0	0	3	9.173516333	2.175126625	6.66679	8.478978	10.291166	10.4268795	10.562593	Escherichia coli	20210628	aDNA	PlainMedia16S	0	79	12	Escherichia coli	hsblastN	3
NC_011750.1	2	1440	142.8355698	1339	1389.5	1440	1490.5	1541	2	83.2505	9.371286171	76.624	79.93725	83.2505	86.56375	89.877	2	1239	933.3809512	579	909	1239	1569	1899	2	234.5	111.0157646	156	195.25	234.5	273.75	313	2	97.5	38.89087297	70	83.75	97.5	111.25	125	2	1.33E-162	0	0	6.67E-163	1.33E-162	2.00E-162	2.67E-162	2	7.9193045	2.685122743	6.020636	6.96997025	7.9193045	8.86863875	9.817973	Escherichia coli	20210628	aDNA	PlainMedia16S	0	79	12	Escherichia coli	hsblastN	3
NC_012759.1	1	1525		1525	1525	1525	1525	1525	1	88.984		88.984	88.984	88.984	88.984	88.984	1	1794		1794	1794	1794	1794	1794	1	168		168	168	168	168	168	1	71		71	71	71	71	71	1	0		0	0	0	0	0	1	9.169332		9.169332	9.169332	9.169332	9.169332	9.169332	Escherichia coli	20210628	aDNA	PlainMedia16S	0	79	12	Escherichia coli	hsblastN	3
NC_012892.2	1	1512		1512	1512	1512	1512	1512	1	83.598		83.598	83.598	83.598	83.598	83.598	1	1256		1256	1256	1256	1256	1256	1	248		248	248	248	248	248	1	110		110	110	110	110	110	1	0		0	0	0	0	0	1	9.139893		9.139893	9.139893	9.139893	9.139893	9.139893	Escherichia coli	20210628	aDNA	PlainMedia16S	0	79	12	Escherichia coli	hsblastN	3
NC_012947.1	1	1532		1532	1532	1532	1532	1532	1	88.969		88.969	88.969	88.969	88.969	88.969	1	1802		1802	1802	1802	1802	1802	1	169		169	169	169	169	169	1	70		70	70	70	70	70	1	0		0	0	0	0	0	1	9.256286		9.256286	9.256286	9.256286	9.256286	9.256286	Escherichia coli	20210628	aDNA	PlainMedia16S	0	79	12	Escherichia coli	hsblastN	3
NC_012967.1	2	1525	12.72792206	1516	1520.5	1525	1529.5	1534	2	87.6735	0.26799347	87.484	87.57875	87.6735	87.76825	87.863	2	1668	16.97056275	1656	1662	1668	1674	1680	2	188	5.656854249	184	186	188	190	192	2	88.5	3.535533906	86	87.25	88.5	89.75	91	2	0	0	0	0	0	0	0	2	8.838536	0.074745429	8.785683	8.8121095	8.838536	8.8649625	8.891389	Escherichia coli	20210628	aDNA	PlainMedia16S	0	79	12	Escherichia coli	hsblastN	3
NC_012971.2	1	1516		1516	1516	1516	1516	1516	1	87.863		87.863	87.863	87.863	87.863	87.863	1	1680		1680	1680	1680	1680	1680	1	184		184	184	184	184	184	1	86		86	86	86	86	86	1	0		0	0	0	0	0	1	8.785683		8.785683	8.785683	8.785683	8.785683	8.785683	Escherichia coli	20210628	aDNA	PlainMedia16S	0	79	12	Escherichia coli	hsblastN	3
NC_013353.1	2	1430.5	129.400541	1339	1384.75	1430.5	1476.25	1522	2	78.128	2.126977198	76.624	77.376	78.128	78.88	79.632	2	748	239.002092	579	663.5	748	832.5	917	2	311.5	2.121320344	310	310.75	311.5	312.25	313	2	127	2.828427125	125	126	127	128	129	2	1.33E-162	0	0	6.67E-163	1.33E-162	2.00E-162	2.67E-162	2	6.555439	0.756325656	6.020636	6.2880375	6.555439	6.8228405	7.090242	Escherichia coli	20210628	aDNA	PlainMedia16S	0	79	12	Escherichia coli	hsblastN	3
NC_013941.1	2	1521.5	4.949747468	1518	1519.75	1521.5	1523.25	1525	2	91.158	1.284105915	90.25	90.704	91.158	91.612	92.066	2	1983	118.7939392	1899	1941	1983	2025	2067	2	134.5	19.09188309	121	127.75	134.5	141.25	148	2	58.5	7.778174593	53	55.75	58.5	61.25	64	2	0	0	0	0	0	0	0	2	10.193947	0.093637908	10.127735	10.160841	10.193947	10.227053	10.260159	Escherichia coli	20210628	aDNA	PlainMedia16S	0	79	12	Escherichia coli	hsblastN	3
NC_017625.1	2	1538	28.28427125	1518	1528	1538	1548	1558	2	85.832	4.198800067	82.863	84.3475	85.832	87.3165	88.801	2	1504	370.5239533	1242	1373	1504	1635	1766	2	218.5	68.58935778	170	194.25	218.5	242.75	267	2	100	32.52691193	77	88.5	100	111.5	123	2	0	0	0	0	0	0	0	2	8.439406	1.610174065	7.300841	7.8701235	8.439406	9.0086885	9.577971	Escherichia coli	20210628	aDNA	PlainMedia16S	0	79	12	Escherichia coli	hsblastN	3
NC_017626.1	1	1520		1520	1520	1520	1520	1520	1	92.303		92.303	92.303	92.303	92.303	92.303	1	2089		2089	2089	2089	2089	2089	1	117		117	117	117	117	117	1	59		59	59	59	59	59	1	0		0	0	0	0	0	1	9.871641		9.871641	9.871641	9.871641	9.871641	9.871641	Escherichia coli	20210628	aDNA	PlainMedia16S	0	79	12	Escherichia coli	hsblastN	3
NC_017628.1	1	1483		1483	1483	1483	1483	1483	1	74.039		74.039	74.039	74.039	74.039	74.039	1	427		427	427	427	427	427	1	385		385	385	385	385	385	1	152		152	152	152	152	152	1	1.06E-116		1.06E-116	1.06E-116	1.06E-116	1.06E-116	1.06E-116	1	5.707977		5.707977	5.707977	5.707977	5.707977	5.707977	Escherichia coli	20210628	aDNA	PlainMedia16S	0	79	12	Escherichia coli	hsblastN	3
NC_017633.1	1	1521		1521	1521	1521	1521	1521	1	84.089		84.089	84.089	84.089	84.089	84.089	1	1329		1329	1329	1329	1329	1329	1	242		242	242	242	242	242	1	109		109	109	109	109	109	1	0		0	0	0	0	0	1	7.431282		7.431282	7.431282	7.431282	7.431282	7.431282	Escherichia coli	20210628	aDNA	PlainMedia16S	0	79	12	Escherichia coli	hsblastN	3
NC_017634.1	1	1575		1575	1575	1575	1575	1575	1	76.317		76.317	76.317	76.317	76.317	76.317	1	646		646	646	646	646	646	1	373		373	373	373	373	373	1	160		160	160	160	160	160	1	0		0	0	0	0	0	1	6.08285		6.08285	6.08285	6.08285	6.08285	6.08285	Escherichia coli	20210628	aDNA	PlainMedia16S	0	79	12	Escherichia coli	hsblastN	3
NC_017641.1	1	1524		1524	1524	1524	1524	1524	1	91.142		91.142	91.142	91.142	91.142	91.142	1	2001		2001	2001	2001	2001	2001	1	135		135	135	135	135	135	1	57		57	57	57	57	57	1	0		0	0	0	0	0	1	10.161704		10.161704	10.161704	10.161704	10.161704	10.161704	Escherichia coli	20210628	aDNA	PlainMedia16S	0	79	12	Escherichia coli	hsblastN	3
NC_017646.1	1	1529		1529	1529	1529	1529	1529	1	87.901		87.901	87.901	87.901	87.901	87.901	1	1703		1703	1703	1703	1703	1703	1	185		185	185	185	185	185	1	76		76	76	76	76	76	1	0		0	0	0	0	0	1	9.766036		9.766036	9.766036	9.766036	9.766036	9.766036	Escherichia coli	20210628	aDNA	PlainMedia16S	0	79	12	Escherichia coli	hsblastN	3
NC_017656.1	1	1536		1536	1536	1536	1536	1536	1	87.305		87.305	87.305	87.305	87.305	87.305	1	1647		1647	1647	1647	1647	1647	1	195		195	195	195	195	195	1	88		88	88	88	88	88	1	0		0	0	0	0	0	1	8.912256		8.912256	8.912256	8.912256	8.912256	8.912256	Escherichia coli	20210628	aDNA	PlainMedia16S	0	79	12	Escherichia coli	hsblastN	3
NC_017663.1	2	1491	46.66904756	1458	1474.5	1491	1507.5	1524	2	88.302	1.788980156	87.037	87.6695	88.302	88.9345	89.567	2	1696.5	207.1822869	1550	1623.25	1696.5	1769.75	1843	2	174	21.21320344	159	166.5	174	181.5	189	2	71	5.656854249	67	69	71	73	75	2	0	0	0	0	0	0	0	2	8.7562025	1.06514535	8.003031	8.37961675	8.7562025	9.13278825	9.509374	Escherichia coli	20210628	aDNA	PlainMedia16S	0	79	12	Escherichia coli	hsblastN	3
NC_017664.1	1	1512		1512	1512	1512	1512	1512	1	83.532		83.532	83.532	83.532	83.532	83.532	1	1251		1251	1251	1251	1251	1251	1	249		249	249	249	249	249	1	110		110	110	110	110	110	1	0		0	0	0	0	0	1	9.139893		9.139893	9.139893	9.139893	9.139893	9.139893	Escherichia coli	20210628	aDNA	PlainMedia16S	0	79	12	Escherichia coli	hsblastN	3
NC_022364.1	1	1522		1522	1522	1522	1522	1522	1	90.145		90.145	90.145	90.145	90.145	90.145	1	1897		1897	1897	1897	1897	1897	1	150		150	150	150	150	150	1	69		69	69	69	69	69	1	0		0	0	0	0	0	1	9.536551		9.536551	9.536551	9.536551	9.536551	9.536551	Escherichia coli	20210628	aDNA	PlainMedia16S	0	79	12	Escherichia coli	hsblastN	3
NC_022648.1	2	1535.5	3.535533906	1533	1534.25	1535.5	1536.75	1538	2	83.628	5.994851291	79.389	81.5085	83.628	85.7475	87.867	2	1297.5	553.6646097	906	1101.75	1297.5	1493.25	1689	2	251.5	92.63098834	186	218.75	251.5	284.25	317	2	112	32.52691193	89	100.5	112	123.5	135	2	0	0	0	0	0	0	0	2	7.7790895	1.573029038	6.66679	7.22293975	7.7790895	8.33523925	8.891389	Escherichia coli	20210628	aDNA	PlainMedia16S	0	79	12	Escherichia coli	hsblastN	3
NZ_AP017620.1	1	1541		1541	1541	1541	1541	1541	1	89.942		89.942	89.942	89.942	89.942	89.942	1	1905		1905	1905	1905	1905	1905	1	155		155	155	155	155	155	1	70		70	70	70	70	70	1	0		0	0	0	0	0	1	9.817973		9.817973	9.817973	9.817973	9.817973	9.817973	Escherichia coli	20210628	aDNA	PlainMedia16S	0	79	12	Escherichia coli	hsblastN	3
NZ_AP019189.1	3	1466	110.2406459	1339	1430.5	1522	1529.5	1537	3	82.56866667	6.906599187	76.624	78.7805	80.937	85.541	90.145	3	1179	666.8763004	579	820	1061	1479	1897	3	252	88.89881889	150	221.5	293	303	313	3	106	32.04684072	69	96.5	124	124.5	125	3	4.00E-163	0	0	0	0	6.00E-163	1.20E-162	3	7.468278667	1.838287371	6.020636	6.4341425	6.847649	8.1921	9.536551	Escherichia coli	20210628	aDNA	PlainMedia16S	0	79	12	Escherichia coli	hsblastN	3
NZ_AP019856.1	2	1521.5	4.949747468	1518	1519.75	1521.5	1523.25	1525	2	91.0925	1.376736903	90.119	90.60575	91.0925	91.57925	92.066	2	1977.5	126.5721138	1888	1932.75	1977.5	2022.25	2067	2	135.5	20.50609665	121	128.25	135.5	142.75	150	2	58	7.071067812	53	55.5	58	60.5	63	2	0	0	0	0	0	0	0	2	10.193947	0.093637908	10.127735	10.160841	10.193947	10.227053	10.260159	Escherichia coli	20210628	aDNA	PlainMedia16S	0	79	12	Escherichia coli	hsblastN	3
NZ_CP010122.1	1	1524		1524	1524	1524	1524	1524	1	89.567		89.567	89.567	89.567	89.567	89.567	1	1848		1848	1848	1848	1848	1848	1	159		159	159	159	159	159	1	72		72	72	72	72	72	1	0		0	0	0	0	0	1	9.536551		9.536551	9.536551	9.536551	9.536551	9.536551	Escherichia coli	20210628	aDNA	PlainMedia16S	0	79	12	Escherichia coli	hsblastN	3
NZ_CP010143.1	1	1517		1517	1517	1517	1517	1517	1	90.705		90.705	90.705	90.705	90.705	90.705	1	1938		1938	1938	1938	1938	1938	1	141		141	141	141	141	141	1	62		62	62	62	62	62	1	0		0	0	0	0	0	1	10.127735		10.127735	10.127735	10.127735	10.127735	10.127735	Escherichia coli	20210628	aDNA	PlainMedia16S	0	79	12	Escherichia coli	hsblastN	3
NZ_CP010145.1	1	1519		1519	1519	1519	1519	1519	1	83.739		83.739	83.739	83.739	83.739	83.739	1	1302		1302	1302	1302	1302	1302	1	247		247	247	247	247	247	1	105		105	105	105	105	105	1	0		0	0	0	0	0	1	7.431282		7.431282	7.431282	7.431282	7.431282	7.431282	Escherichia coli	20210628	aDNA	PlainMedia16S	0	79	12	Escherichia coli	hsblastN	3
NZ_CP010176.1	2	1546	9.899494937	1539	1542.5	1546	1549.5	1553	2	81.973	3.911714714	79.207	80.59	81.973	83.356	84.739	2	1155	373.3523805	891	1023	1155	1287	1419	2	278.5	58.68986284	237	257.75	278.5	299.25	320	2	120	22.627417	104	112	120	128	136	2	0	0	0	0	0	0	0	2	7.5477375	1.245847902	6.66679	7.10726375	7.5477375	7.98821125	8.428685	Escherichia coli	20210628	aDNA	PlainMedia16S	0	79	12	Escherichia coli	hsblastN	3
NZ_CP010206.1	1	1523		1523	1523	1523	1523	1523	1	89.757		89.757	89.757	89.757	89.757	89.757	1	1858		1858	1858	1858	1858	1858	1	156		156	156	156	156	156	1	72		72	72	72	72	72	1	0		0	0	0	0	0	1	9.509374		9.509374	9.509374	9.509374	9.509374	9.509374	Escherichia coli	20210628	aDNA	PlainMedia16S	0	79	12	Escherichia coli	hsblastN	3
NZ_CP010219.1	1	1458		1458	1458	1458	1458	1458	1	87.174		87.174	87.174	87.174	87.174	87.174	1	1561		1561	1561	1561	1561	1561	1	187		187	187	187	187	187	1	67		67	67	67	67	67	1	0		0	0	0	0	0	1	8.003031		8.003031	8.003031	8.003031	8.003031	8.003031	Escherichia coli	20210628	aDNA	PlainMedia16S	0	79	12	Escherichia coli	hsblastN	3
NZ_CP010235.1	1	1540		1540	1540	1540	1540	1540	1	90.649		90.649	90.649	90.649	90.649	90.649	1	1965		1965	1965	1965	1965	1965	1	144		144	144	144	144	144	1	68		68	68	68	68	68	1	0		0	0	0	0	0	1	9.817973		9.817973	9.817973	9.817973	9.817973	9.817973	Escherichia coli	20210628	aDNA	PlainMedia16S	0	79	12	Escherichia coli	hsblastN	3
NZ_CP010236.1	1	1512		1512	1512	1512	1512	1512	1	83.862		83.862	83.862	83.862	83.862	83.862	1	1279		1279	1279	1279	1279	1279	1	244		244	244	244	244	244	1	110		110	110	110	110	110	1	0		0	0	0	0	0	1	9.139893		9.139893	9.139893	9.139893	9.139893	9.139893	Escherichia coli	20210628	aDNA	PlainMedia16S	0	79	12	Escherichia coli	hsblastN	3
NZ_CP010585.1	1	1529		1529	1529	1529	1529	1529	1	87.901		87.901	87.901	87.901	87.901	87.901	1	1703		1703	1703	1703	1703	1703	1	185		185	185	185	185	185	1	76		76	76	76	76	76	1	0		0	0	0	0	0	1	9.766036		9.766036	9.766036	9.766036	9.766036	9.766036	Escherichia coli	20210628	aDNA	PlainMedia16S	0	79	12	Escherichia coli	hsblastN	3
NZ_CP010816.1	2	1432	131.5218613	1339	1385.5	1432	1478.5	1525	2	84.312	10.87247387	76.624	80.468	84.312	88.156	92	2	1320	1047.93225	579	949.5	1320	1690.5	2061	2	217.5	135.0573952	122	169.75	217.5	265.25	313	2	89	50.91168825	53	71	89	107	125	2	1.33E-162	0	0	6.67E-163	1.33E-162	2.00E-162	2.67E-162	2	8.1403975	2.997795462	6.020636	7.08051675	8.1403975	9.20027825	10.260159	Escherichia coli	20210628	aDNA	PlainMedia16S	0	79	12	Escherichia coli	hsblastN	3
NZ_CP011915.1	1	1523		1523	1523	1523	1523	1523	1	89.691		89.691	89.691	89.691	89.691	89.691	1	1853		1853	1853	1853	1853	1853	1	157		157	157	157	157	157	1	72		72	72	72	72	72	1	0		0	0	0	0	0	1	9.509374		9.509374	9.509374	9.509374	9.509374	9.509374	Escherichia coli	20210628	aDNA	PlainMedia16S	0	79	12	Escherichia coli	hsblastN	3
NZ_CP012112.1	2	1522	9.899494937	1515	1518.5	1522	1525.5	1529	2	88.6945	1.467246571	87.657	88.17575	88.6945	89.21325	89.732	2	1766.5	144.9568901	1664	1715.25	1766.5	1817.75	1869	2	172	21.21320344	157	164.5	172	179.5	187	2	76	11.3137085	68	72	76	80	84	2	0	0	0	0	0	0	0	2	9.5384245	1.064537238	8.785683	9.16205375	9.5384245	9.91479525	10.291166	Escherichia coli	20210628	aDNA	PlainMedia16S	0	79	12	Escherichia coli	hsblastN	3
NZ_CP012126.1	1	1525		1525	1525	1525	1525	1525	1	88.918		88.918	88.918	88.918	88.918	88.918	1	1788		1788	1788	1788	1788	1788	1	169		169	169	169	169	169	1	71		71	71	71	71	71	1	0		0	0	0	0	0	1	9.169332		9.169332	9.169332	9.169332	9.169332	9.169332	Escherichia coli	20210628	aDNA	PlainMedia16S	0	79	12	Escherichia coli	hsblastN	3
NZ_CP012376.1	1	1521		1521	1521	1521	1521	1521	1	79.947		79.947	79.947	79.947	79.947	79.947	1	944		944	944	944	944	944	1	305		305	305	305	305	305	1	127		127	127	127	127	127	1	0		0	0	0	0	0	1	7.090242		7.090242	7.090242	7.090242	7.090242	7.090242	Escherichia coli	20210628	aDNA	PlainMedia16S	0	79	12	Escherichia coli	hsblastN	3
NZ_CP013835.1	1	1523		1523	1523	1523	1523	1523	1	91.53		91.53	91.53	91.53	91.53	91.53	1	2035		2035	2035	2035	2035	2035	1	129		129	129	129	129	129	1	55		55	55	55	55	55	1	0		0	0	0	0	0	1	10.161704		10.161704	10.161704	10.161704	10.161704	10.161704	Escherichia coli	20210628	aDNA	PlainMedia16S	0	79	12	Escherichia coli	hsblastN	3
NZ_CP014268.2	1	1536		1536	1536	1536	1536	1536	1	91.276		91.276	91.276	91.276	91.276	91.276	1	2013		2013	2013	2013	2013	2013	1	134		134	134	134	134	134	1	55		55	55	55	55	55	1	0		0	0	0	0	0	1	10.562593		10.562593	10.562593	10.562593	10.562593	10.562593	Escherichia coli	20210628	aDNA	PlainMedia16S	0	79	12	Escherichia coli	hsblastN	3
NZ_CP014269.1	1	1532		1532	1532	1532	1532	1532	1	89.099		89.099	89.099	89.099	89.099	89.099	1	1813		1813	1813	1813	1813	1813	1	167		167	167	167	167	167	1	70		70	70	70	70	70	1	0		0	0	0	0	0	1	9.256286		9.256286	9.256286	9.256286	9.256286	9.256286	Escherichia coli	20210628	aDNA	PlainMedia16S	0	79	12	Escherichia coli	hsblastN	3
NZ_CP014348.1	1	1529		1529	1529	1529	1529	1529	1	90.451		90.451	90.451	90.451	90.451	90.451	1	1930		1930	1930	1930	1930	1930	1	146		146	146	146	146	146	1	68		68	68	68	68	68	1	0		0	0	0	0	0	1	10.291166		10.291166	10.291166	10.291166	10.291166	10.291166	Escherichia coli	20210628	aDNA	PlainMedia16S	0	79	12	Escherichia coli	hsblastN	3
NZ_CP014583.1	1	1533		1533	1533	1533	1533	1533	1	87.867		87.867	87.867	87.867	87.867	87.867	1	1689		1689	1689	1689	1689	1689	1	186		186	186	186	186	186	1	89		89	89	89	89	89	1	0		0	0	0	0	0	1	8.891389		8.891389	8.891389	8.891389	8.891389	8.891389	Escherichia coli	20210628	aDNA	PlainMedia16S	0	79	12	Escherichia coli	hsblastN	3
NZ_CP014667.1	1	1332		1332	1332	1332	1332	1332	1	74.55		74.55	74.55	74.55	74.55	74.55	1	424		424	424	424	424	424	1	339		339	339	339	339	339	1	136		136	136	136	136	136	1	7.24E-116		7.24E-116	7.24E-116	7.24E-116	7.24E-116	7.24E-116	1	5.707977		5.707977	5.707977	5.707977	5.707977	5.707977	Escherichia coli	20210628	aDNA	PlainMedia16S	0	79	12	Escherichia coli	hsblastN	3
NZ_CP014752.1	2	1415.5	153.4421715	1307	1361.25	1415.5	1469.75	1524	2	80.5195	11.40351106	72.456	76.48775	80.5195	84.55125	88.583	2	1001	1071.97388	243	622	1001	1380	1759	2	267	131.5218613	174	220.5	267	313.5	360	2	102	43.84062043	71	86.5	102	117.5	133	2	8.85E-62	1.25E-61	0	4.42E-62	8.85E-62	1.33E-61	1.77E-61	2	7.419553	2.474561193	5.669774	6.5446635	7.419553	8.2944425	9.169332	Escherichia coli	20210628	aDNA	PlainMedia16S	0	79	12	Escherichia coli	hsblastN	3
NZ_CP015228.1	2	1547.5	38.89087297	1520	1533.75	1547.5	1561.25	1575	2	84.3745	11.30451611	76.381	80.37775	84.3745	88.37125	92.368	2	1373.5	1020.355085	652	1012.75	1373.5	1734.25	2095	2	244	181.019336	116	180	244	308	372	2	109.5	71.4177849	59	84.25	109.5	134.75	160	2	0	0	0	0	0	0	0	2	7.9772455	2.679079809	6.08285	7.03004775	7.9772455	8.92444325	9.871641	Escherichia coli	20210628	aDNA	PlainMedia16S	0	79	12	Escherichia coli	hsblastN	3
NZ_CP016007.1	1	1532		1532	1532	1532	1532	1532	1	90.731		90.731	90.731	90.731	90.731	90.731	1	1953		1953	1953	1953	1953	1953	1	142		142	142	142	142	142	1	77		77	77	77	77	77	1	0		0	0	0	0	0	1	10.316637		10.316637	10.316637	10.316637	10.316637	10.316637	Escherichia coli	20210628	aDNA	PlainMedia16S	0	79	12	Escherichia coli	hsblastN	3
NZ_CP016018.1	1	1518		1518	1518	1518	1518	1518	1	88.801		88.801	88.801	88.801	88.801	88.801	1	1766		1766	1766	1766	1766	1766	1	170		170	170	170	170	170	1	77		77	77	77	77	77	1	0		0	0	0	0	0	1	9.577971		9.577971	9.577971	9.577971	9.577971	9.577971	Escherichia coli	20210628	aDNA	PlainMedia16S	0	79	12	Escherichia coli	hsblastN	3
NZ_CP018237.1	1	1536		1536	1536	1536	1536	1536	1	87.435		87.435	87.435	87.435	87.435	87.435	1	1658		1658	1658	1658	1658	1658	1	193		193	193	193	193	193	1	88		88	88	88	88	88	1	0		0	0	0	0	0	1	8.912256		8.912256	8.912256	8.912256	8.912256	8.912256	Escherichia coli	20210628	aDNA	PlainMedia16S	0	79	12	Escherichia coli	hsblastN	3
NZ_CP020543.1	1	1512		1512	1512	1512	1512	1512	1	83.929		83.929	83.929	83.929	83.929	83.929	1	1284		1284	1284	1284	1284	1284	1	243		243	243	243	243	243	1	110		110	110	110	110	110	1	0		0	0	0	0	0	1	9.139893		9.139893	9.139893	9.139893	9.139893	9.139893	Escherichia coli	20210628	aDNA	PlainMedia16S	0	79	12	Escherichia coli	hsblastN	3
NZ_CP021454.1	3	1479.666667	129.6778059	1332	1432	1532	1553.5	1575	3	80.134	7.955467051	74.474	75.586	76.698	82.964	89.23	3	974	747.5125417	419	549	679	1251.5	1824	3	290.6666667	109.6646403	165	252.5	340	353.5	367	3	121.3333333	45.79665199	70	103	136	147	158	3	5.03E-115	8.72E-115	0	0	0	7.55E-115	1.51E-114	3	7.015704333	1.949432506	5.707977	5.8954135	6.08285	7.669568	9.256286	Escherichia coli	20210628	aDNA	PlainMedia16S	0	79	12	Escherichia coli	hsblastN	3
NZ_CP021532.1	1	1521		1521	1521	1521	1521	1521	1	84.024		84.024	84.024	84.024	84.024	84.024	1	1324		1324	1324	1324	1324	1324	1	243		243	243	243	243	243	1	110		110	110	110	110	110	1	0		0	0	0	0	0	1	7.431282		7.431282	7.431282	7.431282	7.431282	7.431282	Escherichia coli	20210628	aDNA	PlainMedia16S	0	79	12	Escherichia coli	hsblastN	3
NZ_CP021683.1	1	1532		1532	1532	1532	1532	1532	1	90.992		90.992	90.992	90.992	90.992	90.992	1	1975		1975	1975	1975	1975	1975	1	138		138	138	138	138	138	1	77		77	77	77	77	77	1	0		0	0	0	0	0	1	10.316637		10.316637	10.316637	10.316637	10.316637	10.316637	Escherichia coli	20210628	aDNA	PlainMedia16S	0	79	12	Escherichia coli	hsblastN	3
NZ_CP021691.1	1	1519		1519	1519	1519	1519	1519	1	88.413		88.413	88.413	88.413	88.413	88.413	1	1733		1733	1733	1733	1733	1733	1	176		176	176	176	176	176	1	79		79	79	79	79	79	1	0		0	0	0	0	0	1	9.577971		9.577971	9.577971	9.577971	9.577971	9.577971	Escherichia coli	20210628	aDNA	PlainMedia16S	0	79	12	Escherichia coli	hsblastN	3
NZ_CP021732.1	2	1536.5	2.121320344	1535	1535.75	1536.5	1537.25	1538	2	85.33	8.677614419	79.194	82.262	85.33	88.398	91.466	2	1459.5	805.3946238	890	1174.75	1459.5	1744.25	2029	2	225.5	133.6431816	131	178.25	225.5	272.75	320	2	94.5	57.27564928	54	74.25	94.5	114.75	135	2	0	0	0	0	0	0	0	2	8.6146915	2.754748719	6.66679	7.64074075	8.6146915	9.58864225	10.562593	Escherichia coli	20210628	aDNA	PlainMedia16S	0	79	12	Escherichia coli	hsblastN	3
NZ_CP021736.1	2	1495	55.15432893	1456	1475.5	1495	1514.5	1534	2	87.6295	0.205768073	87.484	87.55675	87.6295	87.70225	87.775	2	1633	32.52691193	1610	1621.5	1633	1644.5	1656	2	185	9.899494937	178	181.5	185	188.5	192	2	77.5	19.09188309	64	70.75	77.5	84.25	91	2	0	0	0	0	0	0	0	2	8.44721	0.628163966	8.003031	8.2251205	8.44721	8.6692995	8.891389	Escherichia coli	20210628	aDNA	PlainMedia16S	0	79	12	Escherichia coli	hsblastN	3
NZ_CP024851.1	2	1525.5	3.535533906	1523	1524.25	1525.5	1526.75	1528	2	89.9075	2.294561505	88.285	89.09625	89.9075	90.71875	91.53	2	1885.5	211.4249276	1736	1810.75	1885.5	1960.25	2035	2	154	35.35533906	129	141.5	154	166.5	179	2	64.5	13.43502884	55	59.75	64.5	69.25	74	2	0	0	0	0	0	0	0	2	9.96387	0.279779526	9.766036	9.864953	9.96387	10.062787	10.161704	Escherichia coli	20210628	aDNA	PlainMedia16S	0	79	12	Escherichia coli	hsblastN	3
NZ_CP024859.1	2	1544	11.3137085	1536	1540	1544	1548	1552	2	86.179	1.776252234	84.923	85.551	86.179	86.807	87.435	2	1546.5	157.6848122	1435	1490.75	1546.5	1602.25	1658	2	213.5	28.99137803	193	203.25	213.5	223.75	234	2	96	11.3137085	88	92	96	100	104	2	0	0	0	0	0	0	0	2	8.6704705	0.341936333	8.428685	8.54957775	8.6704705	8.79136325	8.912256	Escherichia coli	20210628	aDNA	PlainMedia16S	0	79	12	Escherichia coli	hsblastN	3
NZ_CP024862.1	1	1520		1520	1520	1520	1520	1520	1	92.368		92.368	92.368	92.368	92.368	92.368	1	2095		2095	2095	2095	2095	2095	1	116		116	116	116	116	116	1	59		59	59	59	59	59	1	0		0	0	0	0	0	1	9.871641		9.871641	9.871641	9.871641	9.871641	9.871641	Escherichia coli	20210628	aDNA	PlainMedia16S	0	79	12	Escherichia coli	hsblastN	3
NZ_HG738867.1	1	1552		1552	1552	1552	1552	1552	1	84.987		84.987	84.987	84.987	84.987	84.987	1	1440		1440	1440	1440	1440	1440	1	233		233	233	233	233	233	1	105		105	105	105	105	105	1	0		0	0	0	0	0	1	8.428685		8.428685	8.428685	8.428685	8.428685	8.428685	Escherichia coli	20210628	aDNA	PlainMedia16S	0	79	12	Escherichia coli	hsblastN	3
NC_011740.1	2	1533.5	2.121320344	1532	1532.75	1533.5	1534.25	1535	2	91.131	0.657609307	90.666	90.8985	91.131	91.3635	91.596	2	1993.5	65.76093065	1947	1970.25	1993.5	2016.75	2040	2	136	9.899494937	129	132.5	136	139.5	143	2	65	16.97056275	53	59	65	71	77	2	0	0	0	0	0	0	0	2	10.439615	0.173917155	10.316637	10.378126	10.439615	10.501104	10.562593	Escherichia fergusonii	20210628	aDNA	PlainMedia16S	0	79	12	Escherichia fergusonii	hsblastN	3
NC_018106.1	1	305		305	305	305	305	305	1	84.918		84.918	84.918	84.918	84.918	84.918	1	286		286	286	286	286	286	1	46		46	46	46	46	46	1	20		20	20	20	20	20	1	6.51E-75		6.51E-75	6.51E-75	6.51E-75	6.51E-75	6.51E-75	1	7.338274		7.338274	7.338274	7.338274	7.338274	7.338274	Klebsiella michiganensis	20210628	aDNA	PlainMedia16S	0	79	12	Klebsiella michiganensis	hsblastN	3
NZ_CP020358.1	1	305		305	305	305	305	305	1	84.918		84.918	84.918	84.918	84.918	84.918	1	286		286	286	286	286	286	1	46		46	46	46	46	46	1	20		20	20	20	20	20	1	2.92E-75		2.92E-75	2.92E-75	2.92E-75	2.92E-75	2.92E-75	1	7.338274		7.338274	7.338274	7.338274	7.338274	7.338274	Klebsiella oxytoca	20210628	aDNA	PlainMedia16S	0	79	12	Klebsiella oxytoca	hsblastN	3
NZ_CP007731.1	1	305		305	305	305	305	305	1	83.607		83.607	83.607	83.607	83.607	83.607	1	264		264	264	264	264	264	1	50		50	50	50	50	50	1	20		20	20	20	20	20	1	3.05E-68		3.05E-68	3.05E-68	3.05E-68	3.05E-68	3.05E-68	1	7.338274		7.338274	7.338274	7.338274	7.338274	7.338274	Klebsiella pneumoniae	20210628	aDNA	PlainMedia16S	0	79	12	Klebsiella pneumoniae	hsblastN	3
NZ_CP015113.1	1	1541		1541	1541	1541	1541	1541	1	78.845		78.845	78.845	78.845	78.845	78.845	1	876		876	876	876	876	876	1	326		326	326	326	326	326	1	133		133	133	133	133	133	1	0		0	0	0	0	0	1	6.847649		6.847649	6.847649	6.847649	6.847649	6.847649	Kosakonia radicincitans	20210628	aDNA	PlainMedia16S	0	79	12	Kosakonia radicincitans	hsblastN	3
NZ_CP018888.1	1	1580		1580	1580	1580	1580	1580	1	82.658		82.658	82.658	82.658	82.658	82.658	1	1312		1312	1312	1312	1312	1312	1	274		274	274	274	274	274	1	73		73	73	73	73	73	1	0		0	0	0	0	0	1	9.355992		9.355992	9.355992	9.355992	9.355992	9.355992	Lactobacillus amylophilus	20210628	aDNA	PlainMedia16S	0	79	12	Lactobacillus amylophilus	hsblastN	3
NC_008497.1	1	1555		1555	1555	1555	1555	1555	1	83.151		83.151	83.151	83.151	83.151	83.151	1	1334		1334	1334	1334	1334	1334	1	262		262	262	262	262	262	1	74		74	74	74	74	74	1	0		0	0	0	0	0	1	9.355992		9.355992	9.355992	9.355992	9.355992	9.355992	Lactobacillus brevis	20210628	aDNA	PlainMedia16S	0	79	12	Lactobacillus brevis	hsblastN	3
NZ_CP017124.1	1	1077		1077	1077	1077	1077	1077	1	75.673		75.673	75.673	75.673	75.673	75.673	1	416		416	416	416	416	416	1	262		262	262	262	262	262	1	94		94	94	94	94	94	1	2.25E-113		2.25E-113	2.25E-113	2.25E-113	2.25E-113	2.25E-113	1	6.319677		6.319677	6.319677	6.319677	6.319677	6.319677	Lactobacillus curvatus	20210628	aDNA	PlainMedia16S	0	79	12	Lactobacillus curvatus	hsblastN	3
NZ_AP017973.1	1	1564		1564	1564	1564	1564	1564	1	82.673		82.673	82.673	82.673	82.673	82.673	1	1297		1297	1297	1297	1297	1297	1	271		271	271	271	271	271	1	74		74	74	74	74	74	1	0		0	0	0	0	0	1	9.355992		9.355992	9.355992	9.355992	9.355992	9.355992	Lactobacillus fermentum	20210628	aDNA	PlainMedia16S	0	79	12	Lactobacillus fermentum	hsblastN	3
NC_008526.1	1	1311		1311	1311	1311	1311	1311	1	79.1		79.1	79.1	79.1	79.1	79.1	1	791		791	791	791	791	791	1	274		274	274	274	274	274	1	81		81	81	81	81	81	1	0		0	0	0	0	0	1	7.677344		7.677344	7.677344	7.677344	7.677344	7.677344	Lactobacillus paracasei	20210628	aDNA	PlainMedia16S	0	79	12	Lactobacillus paracasei	hsblastN	3
NZ_AP018405.1	1	1229		1229	1229	1229	1229	1229	1	80.309		80.309	80.309	80.309	80.309	80.309	1	826		826	826	826	826	826	1	242		242	242	242	242	242	1	81		81	81	81	81	81	1	0		0	0	0	0	0	1	7.677344		7.677344	7.677344	7.677344	7.677344	7.677344	Lactobacillus plantarum	20210628	aDNA	PlainMedia16S	0	79	12	Lactobacillus plantarum	hsblastN	3
NZ_CP012122.1	1	1229		1229	1229	1229	1229	1229	1	80.309		80.309	80.309	80.309	80.309	80.309	1	824		824	824	824	824	824	1	242		242	242	242	242	242	1	82		82	82	82	82	82	1	0		0	0	0	0	0	1	7.677344		7.677344	7.677344	7.677344	7.677344	7.677344	Lactobacillus plantarum	20210628	aDNA	PlainMedia16S	0	79	12	Lactobacillus plantarum	hsblastN	3
NC_017482.1	1	1426		1426	1426	1426	1426	1426	1	73.562		73.562	73.562	73.562	73.562	73.562	1	375		375	375	375	375	375	1	377		377	377	377	377	377	1	124		124	124	124	124	124	1	7.22E-101		7.22E-101	7.22E-101	7.22E-101	7.22E-101	7.22E-101	1	6.319677		6.319677	6.319677	6.319677	6.319677	6.319677	Lactobacillus rhamnosus	20210628	aDNA	PlainMedia16S	0	79	12	Lactobacillus rhamnosus	hsblastN	3
NZ_CP014201.1	1	1490		1490	1490	1490	1490	1490	1	79.664		79.664	79.664	79.664	79.664	79.664	1	955		955	955	955	955	955	1	303		303	303	303	303	303	1	90		90	90	90	90	90	1	0		0	0	0	0	0	1	8.069799		8.069799	8.069799	8.069799	8.069799	8.069799	Lactobacillus rhamnosus	20210628	aDNA	PlainMedia16S	0	79	12	Lactobacillus rhamnosus	hsblastN	3
NC_007576.1	1	1429		1429	1429	1429	1429	1429	1	74.248		74.248	74.248	74.248	74.248	74.248	1	424		424	424	424	424	424	1	368		368	368	368	368	368	1	136		136	136	136	136	136	1	1.34E-115		1.34E-115	1.34E-115	1.34E-115	1.34E-115	1.34E-115	1	6.319677		6.319677	6.319677	6.319677	6.319677	6.319677	Lactobacillus sakei	20210628	aDNA	PlainMedia16S	0	79	12	Lactobacillus sakei	hsblastN	3
NZ_AP017929.1	1	1429		1429	1429	1429	1429	1429	1	74.248		74.248	74.248	74.248	74.248	74.248	1	424		424	424	424	424	424	1	368		368	368	368	368	368	1	135		135	135	135	135	135	1	6.00E-116		6.00E-116	6.00E-116	6.00E-116	6.00E-116	6.00E-116	1	6.319677		6.319677	6.319677	6.319677	6.319677	6.319677	Lactobacillus sakei	20210628	aDNA	PlainMedia16S	0	79	12	Lactobacillus sakei	hsblastN	3
NC_012559.1	2	1522	25.45584412	1504	1513	1522	1531	1540	2	79.382	5.463106991	75.519	77.4505	79.382	81.3135	83.245	2	955.5	514.0666299	592	773.75	955.5	1137.25	1319	2	314.5	88.38834765	252	283.25	314.5	345.75	377	2	90.5	53.03300859	53	71.75	90.5	109.25	128	2	8.75E-167	0	0	4.37E-167	8.75E-167	1.31E-166	1.75E-166	2	9.27018	2.210770766	7.706929	8.4885545	9.27018	10.0518055	10.833431	Laribacter hongkongensis	20210628	aDNA	PlainMedia16S	0	79	12	Laribacter hongkongensis	hsblastN	3
NC_008531.1	3	1441.333333	28.74601422	1409	1430	1451	1457.5	1464	3	82.53466667	0.926395884	81.902	82.003	82.104	82.851	83.598	3	1178	101.2373449	1093	1122	1151	1220.5	1290	3	251.6666667	12.34233905	238	246.5	255	258.5	262	3	73.33333333	10.40833	65	67.5	70	77.5	85	3	0	0	0	0	0	0	0	3	9.322235	0.482999209	8.816827	9.0937675	9.370708	9.574939	9.77917	Leuconostoc mesenteroides	20210628	aDNA	PlainMedia16S	0	79	12	Leuconostoc mesenteroides	hsblastN	3
NZ_AP017936.1	1	1479		1479	1479	1479	1479	1479	1	79.581		79.581	79.581	79.581	79.581	79.581	1	947		947	947	947	947	947	1	302		302	302	302	302	302	1	86		86	86	86	86	86	1	0		0	0	0	0	0	1	8.069799		8.069799	8.069799	8.069799	8.069799	8.069799	Leuconostoc mesenteroides	20210628	aDNA	PlainMedia16S	0	79	12	Leuconostoc mesenteroides	hsblastN	3
NZ_CP013016.1	1	1451		1451	1451	1451	1451	1451	1	83.598		83.598	83.598	83.598	83.598	83.598	1	1290		1290	1290	1290	1290	1290	1	238		238	238	238	238	238	1	65		65	65	65	65	65	1	0		0	0	0	0	0	1	9.370708		9.370708	9.370708	9.370708	9.370708	9.370708	Leuconostoc mesenteroides	20210628	aDNA	PlainMedia16S	0	79	12	Leuconostoc mesenteroides	hsblastN	3
NZ_CP014610.1	1	1409		1409	1409	1409	1409	1409	1	81.902		81.902	81.902	81.902	81.902	81.902	1	1093		1093	1093	1093	1093	1093	1	255		255	255	255	255	255	1	70		70	70	70	70	70	1	0		0	0	0	0	0	1	9.77917		9.77917	9.77917	9.77917	9.77917	9.77917	Leuconostoc mesenteroides	20210628	aDNA	PlainMedia16S	0	79	12	Leuconostoc mesenteroides	hsblastN	3
NZ_CP020731.1	2	1430.5	30.40559159	1409	1419.75	1430.5	1441.25	1452	2	82.7555	1.207031275	81.902	82.32875	82.7555	83.18225	83.609	2	1191.5	139.3000359	1093	1142.25	1191.5	1240.75	1290	2	246.5	12.02081528	238	242.25	246.5	250.75	255	2	67.5	3.535533906	65	66.25	67.5	68.75	70	2	0	0	0	0	0	0	0	2	9.574939	0.28882625	9.370708	9.4728235	9.574939	9.6770545	9.77917	Leuconostoc mesenteroides	20210628	aDNA	PlainMedia16S	0	79	12	Leuconostoc mesenteroides	hsblastN	3
NC_003116.1	1	1523		1523	1523	1523	1523	1523	1	81.287		81.287	81.287	81.287	81.287	81.287	1	1134		1134	1134	1134	1134	1134	1	285		285	285	285	285	285	1	79		79	79	79	79	79	1	0		0	0	0	0	0	1	9.971375		9.971375	9.971375	9.971375	9.971375	9.971375	Neisseria meningitidis	20210628	aDNA	PlainMedia16S	0	79	12	Neisseria meningitidis	hsblastN	3
NZ_CP018135.1	1	1507		1507	1507	1507	1507	1507	1	76.775		76.775	76.775	76.775	76.775	76.775	1	730		730	730	730	730	730	1	350		350	350	350	350	350	1	92		92	92	92	92	92	1	0		0	0	0	0	0	1	7.647359		7.647359	7.647359	7.647359	7.647359	7.647359	Neomicrococcus aestuarii	20210628	aDNA	PlainMedia16S	0	79	12	Neomicrococcus aestuarii	hsblastN	3
NZ_CP015079.1	2	1531	38.18376618	1504	1517.5	1531	1544.5	1558	2	80.2315	1.816557321	78.947	79.58925	80.2315	80.87375	81.516	2	1026	158.391919	914	970	1026	1082	1138	2	303	35.35533906	278	290.5	303	315.5	328	2	94	33.9411255	70	82	94	106	118	2	0	0	0	0	0	0	0	2	9.163203	0.779453704	8.612046	8.8876245	9.163203	9.4387815	9.71436	Nocardioides dokdonensis	20210628	aDNA	PlainMedia16S	0	79	12	Nocardioides dokdonensis	hsblastN	3
NC_007794.1	1	1449		1449	1449	1449	1449	1449	1	77.778		77.778	77.778	77.778	77.778	77.778	1	744		744	744	744	744	744	1	322		322	322	322	322	322	1	123		123	123	123	123	123	1	0		0	0	0	0	0	1	6.703151		6.703151	6.703151	6.703151	6.703151	6.703151	Novosphingobium aromaticivorans	20210628	aDNA	PlainMedia16S	0	79	12	Novosphingobium aromaticivorans	hsblastN	3
NC_022904.2	1	1527		1527	1527	1527	1527	1527	1	79.306		79.306	79.306	79.306	79.306	79.306	1	924		924	924	924	924	924	1	316		316	316	316	316	316	1	111		111	111	111	111	111	1	0		0	0	0	0	0	1	7.756944		7.756944	7.756944	7.756944	7.756944	7.756944	Pandoraea pnomenusa	20210628	aDNA	PlainMedia16S	0	79	12	Pandoraea pnomenusa	hsblastN	3
NC_016816.1	1	1542		1542	1542	1542	1542	1542	1	78.405		78.405	78.405	78.405	78.405	78.405	1	838		838	838	838	838	838	1	333		333	333	333	333	333	1	132		132	132	132	132	132	1	0		0	0	0	0	0	1	6.847649		6.847649	6.847649	6.847649	6.847649	6.847649	Pantoea ananatis	20210628	aDNA	PlainMedia16S	0	79	12	Pantoea ananatis	hsblastN	3
NC_008525.1	1	1479		1479	1479	1479	1479	1479	1	80.054		80.054	80.054	80.054	80.054	80.054	1	985		985	985	985	985	985	1	295		295	295	295	295	295	1	90		90	90	90	90	90	1	0		0	0	0	0	0	1	8.069799		8.069799	8.069799	8.069799	8.069799	8.069799	Pediococcus pentosaceus	20210628	aDNA	PlainMedia16S	0	79	12	Pediococcus pentosaceus	hsblastN	3
NW_003020063.1	19	1383.684211	166.3507181	1029	1203	1446	1507	1563	19	77.47326316	3.29814675	73.09	75.136	76.819	80.458	83.068	19	740.8421053	325.9456777	276	499	691	1045	1287	19	308.2105263	37.06987238	255	279	302	338	379	19	84.89473684	15.63789819	63	74	78	95	121	19	2.14E-72	9.34E-72	0	0	0	8.40E-135	4.07E-71	19	9.241569263	0.984222344	7.168572	8.56096	9.439573	9.9554125	10.580998	Penicillium chrysogenum	20210628	aDNA	PlainMedia16S	0	79	12	Penicillium chrysogenum	hsblastN	3
NC_008781.1	1	1520		1520	1520	1520	1520	1520	1	84.605		84.605	84.605	84.605	84.605	84.605	1	1416		1416	1416	1416	1416	1416	1	234		234	234	234	234	234	1	80		80	80	80	80	80	1	0		0	0	0	0	0	1	9.417409		9.417409	9.417409	9.417409	9.417409	9.417409	Polaromonas naphthalenivorans	20210628	aDNA	PlainMedia16S	0	79	12	Polaromonas naphthalenivorans	hsblastN	3
NC_002516.2	1	1525		1525	1525	1525	1525	1525	1	91.148		91.148	91.148	91.148	91.148	91.148	1	1988		1988	1988	1988	1988	1988	1	135		135	135	135	135	135	1	61		61	61	61	61	61	1	0		0	0	0	0	0	1	10.170108		10.170108	10.170108	10.170108	10.170108	10.170108	Pseudomonas aeruginosa	20210628	aDNA	PlainMedia16S	0	79	12	Pseudomonas aeruginosa	hsblastN	3
NC_008463.1	1	1516		1516	1516	1516	1516	1516	1	86.346		86.346	86.346	86.346	86.346	86.346	1	1539		1539	1539	1539	1539	1539	1	207		207	207	207	207	207	1	89		89	89	89	89	89	1	0		0	0	0	0	0	1	8.950035		8.950035	8.950035	8.950035	8.950035	8.950035	Pseudomonas aeruginosa	20210628	aDNA	PlainMedia16S	0	79	12	Pseudomonas aeruginosa	hsblastN	3
NC_009656.1	2	1511.5	16.26345597	1500	1505.75	1511.5	1517.25	1523	2	90.8105	1.211273916	89.954	90.38225	90.8105	91.23875	91.667	2	1945.5	92.63098834	1880	1912.75	1945.5	1978.25	2011	2	139	19.79898987	125	132	139	146	153	2	64	9.899494937	57	60.5	64	67.5	71	2	0	0	0	0	0	0	0	2	9.5636325	0.74322226	9.038095	9.30086375	9.5636325	9.82640125	10.08917	Pseudomonas aeruginosa	20210628	aDNA	PlainMedia16S	0	79	12	Pseudomonas aeruginosa	hsblastN	3
NC_011770.1	1	1500		1500	1500	1500	1500	1500	1	91.667		91.667	91.667	91.667	91.667	91.667	1	2011		2011	2011	2011	2011	2011	1	125		125	125	125	125	125	1	57		57	57	57	57	57	1	0		0	0	0	0	0	1	10.08917		10.08917	10.08917	10.08917	10.08917	10.08917	Pseudomonas aeruginosa	20210628	aDNA	PlainMedia16S	0	79	12	Pseudomonas aeruginosa	hsblastN	3
NC_021577.1	1	1523		1523	1523	1523	1523	1523	1	90.085		90.085	90.085	90.085	90.085	90.085	1	1891		1891	1891	1891	1891	1891	1	151		151	151	151	151	151	1	71		71	71	71	71	71	1	0		0	0	0	0	0	1	9.038095		9.038095	9.038095	9.038095	9.038095	9.038095	Pseudomonas aeruginosa	20210628	aDNA	PlainMedia16S	0	79	12	Pseudomonas aeruginosa	hsblastN	3
NC_023066.1	1	1516		1516	1516	1516	1516	1516	1	86.28		86.28	86.28	86.28	86.28	86.28	1	1532		1532	1532	1532	1532	1532	1	208		208	208	208	208	208	1	90		90	90	90	90	90	1	0		0	0	0	0	0	1	8.950035		8.950035	8.950035	8.950035	8.950035	8.950035	Pseudomonas aeruginosa	20210628	aDNA	PlainMedia16S	0	79	12	Pseudomonas aeruginosa	hsblastN	3
NC_023149.1	1	1525		1525	1525	1525	1525	1525	1	91.148		91.148	91.148	91.148	91.148	91.148	1	1988		1988	1988	1988	1988	1988	1	135		135	135	135	135	135	1	61		61	61	61	61	61	1	0		0	0	0	0	0	1	10.170108		10.170108	10.170108	10.170108	10.170108	10.170108	Pseudomonas aeruginosa	20210628	aDNA	PlainMedia16S	0	79	12	Pseudomonas aeruginosa	hsblastN	3
NZ_AP014651.1	1	1525		1525	1525	1525	1525	1525	1	91.148		91.148	91.148	91.148	91.148	91.148	1	1988		1988	1988	1988	1988	1988	1	135		135	135	135	135	135	1	61		61	61	61	61	61	1	0		0	0	0	0	0	1	10.170108		10.170108	10.170108	10.170108	10.170108	10.170108	Pseudomonas aeruginosa	20210628	aDNA	PlainMedia16S	0	79	12	Pseudomonas aeruginosa	hsblastN	3
NZ_CP008858.2	1	1500		1500	1500	1500	1500	1500	1	91.667		91.667	91.667	91.667	91.667	91.667	1	2011		2011	2011	2011	2011	2011	1	125		125	125	125	125	125	1	57		57	57	57	57	57	1	0		0	0	0	0	0	1	10.08917		10.08917	10.08917	10.08917	10.08917	10.08917	Pseudomonas aeruginosa	20210628	aDNA	PlainMedia16S	0	79	12	Pseudomonas aeruginosa	hsblastN	3
NZ_CP012581.1	1	1523		1523	1523	1523	1523	1523	1	90.085		90.085	90.085	90.085	90.085	90.085	1	1891		1891	1891	1891	1891	1891	1	151		151	151	151	151	151	1	71		71	71	71	71	71	1	0		0	0	0	0	0	1	9.038095		9.038095	9.038095	9.038095	9.038095	9.038095	Pseudomonas aeruginosa	20210628	aDNA	PlainMedia16S	0	79	12	Pseudomonas aeruginosa	hsblastN	3
NZ_CP015003.1	1	1516		1516	1516	1516	1516	1516	1	86.346		86.346	86.346	86.346	86.346	86.346	1	1539		1539	1539	1539	1539	1539	1	207		207	207	207	207	207	1	89		89	89	89	89	89	1	0		0	0	0	0	0	1	8.950035		8.950035	8.950035	8.950035	8.950035	8.950035	Pseudomonas aeruginosa	20210628	aDNA	PlainMedia16S	0	79	12	Pseudomonas aeruginosa	hsblastN	3
NZ_CP034429.1	4	1516	11.34313302	1500	1512	1519.5	1523.5	1525	4	89.8115	2.402332547	86.346	89.15025	90.6165	91.27775	91.667	4	1857.25	218.4465991	1539	1803	1939.5	1993.75	2011	4	154.5	36.60145717	125	132.5	143	165	207	4	69.5	14.27118309	57	60	66	75.5	89	4	0	0	0	0	0	0	0	4	9.561852	0.657439749	8.950035	9.01608	9.5636325	10.1094045	10.170108	Pseudomonas aeruginosa	20210628	aDNA	PlainMedia16S	0	79	12	Pseudomonas aeruginosa	hsblastN	3
NC_014924.1	1	1533		1533	1533	1533	1533	1533	1	89.628		89.628	89.628	89.628	89.628	89.628	1	1860		1860	1860	1860	1860	1860	1	159		159	159	159	159	159	1	64		64	64	64	64	64	1	0		0	0	0	0	0	1	9.888715		9.888715	9.888715	9.888715	9.888715	9.888715	Pseudoxanthomonas suwonensis	20210628	aDNA	PlainMedia16S	0	79	12	Pseudoxanthomonas suwonensis	hsblastN	3
NC_003295.1	1	1535		1535	1535	1535	1535	1535	1	75.961		75.961	75.961	75.961	75.961	75.961	1	632		632	632	632	632	632	1	369		369	369	369	369	369	1	123		123	123	123	123	123	1	1.98E-178		1.98E-178	1.98E-178	1.98E-178	1.98E-178	1.98E-178	1	7.49988		7.49988	7.49988	7.49988	7.49988	7.49988	Ralstonia solanacearum	20210628	aDNA	PlainMedia16S	0	79	12	Ralstonia solanacearum	hsblastN	3
NZ_CP010848.1	3	1500.333333	19.60442127	1482	1490	1498	1509.5	1521	3	81.00933333	2.823450785	77.8	79.9585	82.117	82.614	83.111	3	1097.333333	262.6448807	797	1004	1211	1247.5	1284	3	284.6666667	39.55165399	253	262.5	272	300.5	329	3	80.33333333	15.011107	65	73	81	88	95	3	0	0	0	0	0	0	0	3	9.462832667	1.04539877	8.509874	8.90375	9.297626	9.939312	10.580998	Rathayibacter toxicus	20210628	aDNA	PlainMedia16S	0	79	12	Rathayibacter toxicus	hsblastN	3
NZ_CP013729.1	9	1513.444444	11.81218768	1491	1511	1511	1519	1531	9	86.57866667	2.351555443	82.093	85.97	86.729	88.352	89.676	9	1583.777778	217.1156246	1164	1544	1592	1736	1864	9	203.1111111	35.50156491	156	176	200	213	272	9	70.55555556	14.45779298	52	62	68	79	100	9	0	0	0	0	0	0	0	9	9.633761333	0.889233215	7.756944	9.331563	9.723782	9.940559	10.772988	Roseateles depolymerans	20210628	aDNA	PlainMedia16S	0	79	12	Roseateles depolymerans	hsblastN	3
NC_021814.1	1	1521		1521	1521	1521	1521	1521	1	78.304		78.304	78.304	78.304	78.304	78.304	1	806		806	806	806	806	806	1	330		330	330	330	330	330	1	130		130	130	130	130	130	1	0		0	0	0	0	0	1	7.090242		7.090242	7.090242	7.090242	7.090242	7.090242	Salmonella enterica	20210628	aDNA	PlainMedia16S	0	79	12	Salmonella enterica	hsblastN	3
NZ_CP016412.1	1	1524		1524	1524	1524	1524	1524	1	78.412		78.412	78.412	78.412	78.412	78.412	1	809		809	809	809	809	809	1	329		329	329	329	329	329	1	135		135	135	135	135	135	1	0		0	0	0	0	0	1	7.090242		7.090242	7.090242	7.090242	7.090242	7.090242	Salmonella enterica	20210628	aDNA	PlainMedia16S	0	79	12	Salmonella enterica	hsblastN	3
NZ_AP014569.1	2	1521	7.071067812	1516	1518.5	1521	1523.5	1526	2	84.1945	2.669328099	82.307	83.25075	84.1945	85.13825	86.082	2	1375.5	238.2949853	1207	1291.25	1375.5	1459.75	1544	2	240.5	41.71930009	211	225.75	240.5	255.25	270	2	76.5	12.02081528	68	72.25	76.5	80.75	85	2	0	0	0	0	0	0	0	2	9.275751	0.53083496	8.900394	9.0880725	9.275751	9.4634295	9.651108	Serpentinomonas mccroryi	20210628	aDNA	PlainMedia16S	0	79	12	Serpentinomonas mccroryi	hsblastN	3
NZ_AP014568.1	3	1515.666667	6.506407099	1509	1512.5	1516	1519	1522	3	85.31633333	2.62807198	82.523	84.1045	85.686	86.713	87.74	3	1472.666667	240.5833189	1220	1359.5	1499	1599	1699	3	222.6666667	40.79624166	185	201	217	241.5	266	3	73.33333333	18.44812547	53	65.5	78	83.5	89	3	0	0	0	0	0	0	0	3	9.821684333	0.790281286	8.95399	9.4824145	10.010839	10.2555315	10.500224	Serpentinomonas raichei	20210628	aDNA	PlainMedia16S	0	79	12	Serpentinomonas raichei	hsblastN	3
NC_007613.1	1	1525		1525	1525	1525	1525	1525	1	88.984		88.984	88.984	88.984	88.984	88.984	1	1794		1794	1794	1794	1794	1794	1	168		168	168	168	168	168	1	70		70	70	70	70	70	1	0		0	0	0	0	0	1	9.169332		9.169332	9.169332	9.169332	9.169332	9.169332	Shigella boydii	20210628	aDNA	PlainMedia16S	0	79	12	Shigella boydii	hsblastN	3
NC_010658.1	1	1552		1552	1552	1552	1552	1552	1	84.794		84.794	84.794	84.794	84.794	84.794	1	1423		1423	1423	1423	1423	1423	1	236		236	236	236	236	236	1	104		104	104	104	104	104	1	0		0	0	0	0	0	1	8.428685		8.428685	8.428685	8.428685	8.428685	8.428685	Shigella boydii	20210628	aDNA	PlainMedia16S	0	79	12	Shigella boydii	hsblastN	3
NC_007606.1	2	1436.5	144.9568901	1334	1385.25	1436.5	1487.75	1539	2	77.1275	4.227791445	74.138	75.63275	77.1275	78.62225	80.117	2	690	422.8498551	391	540.5	690	839.5	989	2	325.5	27.57716447	306	315.75	325.5	335.25	345	2	133	7.071067812	128	130.5	133	135.5	138	2	3.67E-106	5.19E-106	0	1.83E-106	3.67E-106	5.50E-106	7.34E-106	2	6.277813	0.8058698	5.707977	5.992895	6.277813	6.562731	6.847649	Shigella dysenteriae	20210628	aDNA	PlainMedia16S	0	79	12	Shigella dysenteriae	hsblastN	3
NC_022912.1	1	1532		1532	1532	1532	1532	1532	1	89.23		89.23	89.23	89.23	89.23	89.23	1	1828		1828	1828	1828	1828	1828	1	165		165	165	165	165	165	1	70		70	70	70	70	70	1	0		0	0	0	0	0	1	10.291166		10.291166	10.291166	10.291166	10.291166	10.291166	Shigella dysenteriae	20210628	aDNA	PlainMedia16S	0	79	12	Shigella dysenteriae	hsblastN	3
NC_004741.1	1	1573		1573	1573	1573	1573	1573	1	76.732		76.732	76.732	76.732	76.732	76.732	1	685		685	685	685	685	685	1	366		366	366	366	366	366	1	162		162	162	162	162	162	1	0		0	0	0	0	0	1	6.08285		6.08285	6.08285	6.08285	6.08285	6.08285	Shigella flexneri	20210628	aDNA	PlainMedia16S	0	79	12	Shigella flexneri	hsblastN	3
NZ_CP010829.1	1	1516		1516	1516	1516	1516	1516	1	87.665		87.665	87.665	87.665	87.665	87.665	1	1664		1664	1664	1664	1664	1664	1	187		187	187	187	187	187	1	86		86	86	86	86	86	1	0		0	0	0	0	0	1	8.785683		8.785683	8.785683	8.785683	8.785683	8.785683	Shigella sonnei	20210628	aDNA	PlainMedia16S	0	79	12	Shigella sonnei	hsblastN	3
NZ_CP014518.1	2	1517	12.72792206	1508	1512.5	1517	1521.5	1526	2	81.3225	2.592960567	79.489	80.40575	81.3225	82.23925	83.156	2	1133	233.3452378	968	1050.5	1133	1215.5	1298	2	283.5	41.71930009	254	268.75	283.5	298.25	313	2	76	11.3137085	68	72	76	80	84	2	0	0	0	0	0	0	0	2	9.8583085	0.592181423	9.439573	9.64894075	9.8583085	10.06767625	10.277044	Sinomonas atrocyanea	20210628	aDNA	PlainMedia16S	0	79	12	Sinomonas atrocyanea	hsblastN	3
NC_018700.1	1	1148		1148	1148	1148	1148	1148	1	76.481		76.481	76.481	76.481	76.481	76.481	1	503		503	503	503	503	503	1	270		270	270	270	270	270	1	101		101	101	101	101	101	1	1.52E-139		1.52E-139	1.52E-139	1.52E-139	1.52E-139	1.52E-139	1	6.703151		6.703151	6.703151	6.703151	6.703151	6.703151	Sinorhizobium meliloti	20210628	aDNA	PlainMedia16S	0	79	12	Sinorhizobium meliloti	hsblastN	3
NW_020185481.1	47	1217.723404	159.6498481	628	1202	1235	1298.5	1513	47	75.62882979	1.519426126	71.743	74.582	75.75	76.505	78.976	47	505.1276596	135.4357889	217	397.5	537	592.5	810	47	296.6382979	41.93391568	147	285.5	306	320.5	377	47	80.31914894	15.7288248	36	71.5	81	90	129	47	5.26E-55	3.60E-54	0	1.17E-165	9.02E-150	2.85E-107	2.47E-53	47	9.303053043	0.923246826	6.703151	8.9252145	9.370708	9.914637	10.833431	Sordaria macrospora	20210628	aDNA	PlainMedia16S	0	79	12	Sordaria macrospora	hsblastN	3
NZ_CP013264.1	1	1453		1453	1453	1453	1453	1453	1	79.215		79.215	79.215	79.215	79.215	79.215	1	857		857	857	857	857	857	1	302		302	302	302	302	302	1	136		136	136	136	136	136	1	0		0	0	0	0	0	1	6.703151		6.703151	6.703151	6.703151	6.703151	6.703151	Sphingobium baderi	20210628	aDNA	PlainMedia16S	0	79	12	Sphingobium baderi	hsblastN	3
NZ_AP017655.1	1	1451		1451	1451	1451	1451	1451	1	79.049		79.049	79.049	79.049	79.049	79.049	1	845		845	845	845	845	845	1	304		304	304	304	304	304	1	122		122	122	122	122	122	1	0		0	0	0	0	0	1	6.703151		6.703151	6.703151	6.703151	6.703151	6.703151	Sphingobium cloacae	20210628	aDNA	PlainMedia16S	0	79	12	Sphingobium cloacae	hsblastN	3
NZ_CP015612.1	1	1535		1535	1535	1535	1535	1535	1	88.143		88.143	88.143	88.143	88.143	88.143	1	1734		1734	1734	1734	1734	1734	1	182		182	182	182	182	182	1	70		70	70	70	70	70	1	0		0	0	0	0	0	1	9.888715		9.888715	9.888715	9.888715	9.888715	9.888715	Stenotrophomonas maltophilia	20210628	aDNA	PlainMedia16S	0	79	12	Stenotrophomonas maltophilia	hsblastN	3
NZ_CP013688.1	1	1332		1332	1332	1332	1332	1332	1	80.706		80.706	80.706	80.706	80.706	80.706	1	948		948	948	948	948	948	1	257		257	257	257	257	257	1	74		74	74	74	74	74	1	0		0	0	0	0	0	1	8.816827		8.816827	8.816827	8.816827	8.816827	8.816827	Streptococcus gallolyticus	20210628	aDNA	PlainMedia16S	0	79	12	Streptococcus gallolyticus	hsblastN	3
NZ_AP018937.1	1	1331		1331	1331	1331	1331	1331	1	81.292		81.292	81.292	81.292	81.292	81.292	1	991		991	991	991	991	991	1	249		249	249	249	249	249	1	75		75	75	75	75	75	1	0		0	0	0	0	0	1	8.816827		8.816827	8.816827	8.816827	8.816827	8.816827	Streptococcus pneumoniae	20210628	aDNA	PlainMedia16S	0	79	12	Streptococcus pneumoniae	hsblastN	3
NZ_AP018786.1	1	1522		1522	1522	1522	1522	1522	1	83.771		83.771	83.771	83.771	83.771	83.771	1	1365		1365	1365	1365	1365	1365	1	247		247	247	247	247	247	1	64		64	64	64	64	64	1	0		0	0	0	0	0	1	10.693252		10.693252	10.693252	10.693252	10.693252	10.693252	Sutterella megalosphaeroides	20210628	aDNA	PlainMedia16S	0	79	12	Sutterella megalosphaeroides	hsblastN	3
NZ_CP012649.1	1	1422		1422	1422	1422	1422	1422	1	81.294		81.294	81.294	81.294	81.294	81.294	1	1058		1058	1058	1058	1058	1058	1	266		266	266	266	266	266	1	77		77	77	77	77	77	1	0		0	0	0	0	0	1	9.446015		9.446015	9.446015	9.446015	9.446015	9.446015	Trueperella pyogenes	20210628	aDNA	PlainMedia16S	0	79	12	Trueperella pyogenes	hsblastN	3
NC_014931.1	1	1530		1530	1530	1530	1530	1530	1	84.902		84.902	84.902	84.902	84.902	84.902	1	1465		1465	1465	1465	1465	1465	1	231		231	231	231	231	231	1	68		68	68	68	68	68	1	0		0	0	0	0	0	1	9.940559		9.940559	9.940559	9.940559	9.940559	9.940559	Variovorax paradoxus	20210628	aDNA	PlainMedia16S	0	79	12	Variovorax paradoxus	hsblastN	3
NC_008786.1	3	1535	2	1533	1534	1535	1536	1537	3	82.25633333	2.778509732	79.061	81.3325	83.604	83.854	84.104	3	1208.333333	271.072561	897	1116.5	1336	1364	1392	3	272.3333333	42.33595792	244	248	252	286.5	321	3	93	21.37755833	76	81	86	101.5	117	3	0	0	0	0	0	0	0	3	9.140428333	1.203025246	7.756944	8.740363	9.723782	9.8321705	9.940559	Verminephrobacter eiseniae	20210628	aDNA	PlainMedia16S	0	79	12	Verminephrobacter eiseniae	hsblastN	3
NC_015759.1	6	1567	32.28002478	1509	1560.5	1573.5	1583.5	1603	6	85.027	2.079624582	81.776	84.01925	85.236	86.43925	87.46	6	1492.333333	213.5965043	1141	1412	1508	1635.5	1739	6	234.3333333	29.99110979	198	213.25	232	254.5	275	6	77.16666667	11.05290309	62	69.5	78.5	84.5	91	6	0	0	0	0	0	0	0	6	8.844973333	0.821621099	7.677344	8.256556	9.0864095	9.367029	9.77917	Weissella koreensis	20210628	aDNA	PlainMedia16S	0	79	12	Weissella koreensis	hsblastN	3
NC_016010.1	1	1537		1537	1537	1537	1537	1537	1	77.879		77.879	77.879	77.879	77.879	77.879	1	797		797	797	797	797	797	1	340		340	340	340	340	340	1	119		119	119	119	119	119	1	0		0	0	0	0	0	1	7.050629		7.050629	7.050629	7.050629	7.050629	7.050629	Xanthomonas axonopodis	20210628	aDNA	PlainMedia16S	0	79	12	Xanthomonas axonopodis	hsblastN	3
NZ_AP019684.1	1	1539		1539	1539	1539	1539	1539	1	77.908		77.908	77.908	77.908	77.908	77.908	1	797		797	797	797	797	797	1	340		340	340	340	340	340	1	123		123	123	123	123	123	1	0		0	0	0	0	0	1	7.050629		7.050629	7.050629	7.050629	7.050629	7.050629	Xanthomonas campestris	20210628	aDNA	PlainMedia16S	0	79	12	Xanthomonas campestris	hsblastN	3
NC_003919.1	1	1537		1537	1537	1537	1537	1537	1	77.814		77.814	77.814	77.814	77.814	77.814	1	792		792	792	792	792	792	1	341		341	341	341	341	341	1	119		119	119	119	119	119	1	0		0	0	0	0	0	1	7.050629		7.050629	7.050629	7.050629	7.050629	7.050629	Xanthomonas citri	20210628	aDNA	PlainMedia16S	0	79	12	Xanthomonas citri	hsblastN	3
NC_006834.1	1	1534		1534	1534	1534	1534	1534	1	88.787		88.787	88.787	88.787	88.787	88.787	1	1791		1791	1791	1791	1791	1791	1	172		172	172	172	172	172	1	66		66	66	66	66	66	1	0		0	0	0	0	0	1	9.888715		9.888715	9.888715	9.888715	9.888715	9.888715	Xanthomonas oryzae	20210628	aDNA	PlainMedia16S	0	79	12	Xanthomonas oryzae	hsblastN	3
NZ_CP011962.1	1	1534		1534	1534	1534	1534	1534	1	88.787		88.787	88.787	88.787	88.787	88.787	1	1791		1791	1791	1791	1791	1791	1	172		172	172	172	172	172	1	66		66	66	66	66	66	1	0		0	0	0	0	0	1	9.888715		9.888715	9.888715	9.888715	9.888715	9.888715	Xanthomonas oryzae	20210628	aDNA	PlainMedia16S	0	79	12	Xanthomonas oryzae	hsblastN	3
NZ_CP013674.1	1	1537		1537	1537	1537	1537	1537	1	77.814		77.814	77.814	77.814	77.814	77.814	1	792		792	792	792	792	792	1	341		341	341	341	341	341	1	119		119	119	119	119	119	1	0		0	0	0	0	0	1	7.050629		7.050629	7.050629	7.050629	7.050629	7.050629	Xanthomonas oryzae	20210628	aDNA	PlainMedia16S	0	79	12	Xanthomonas oryzae	hsblastN	3
NC_011586.2	1	429		429	429	429	429	429	1	82.051		82.051	82.051	82.051	82.051	82.051	1	354		354	354	354	354	354	1	77		77	77	77	77	77	1	11		11	11	11	11	11	1	4.63E-95		4.63E-95	4.63E-95	4.63E-95	4.63E-95	4.63E-95	1	8.346339		8.346339	8.346339	8.346339	8.346339	8.346339	Acinetobacter baumannii	20220221	DNA	TC-G-REX-CD19-1	0	817	18	Acinetobacter baumannii	hsblastN	3
NZ_CP011508.1	1	259		259	259	259	259	259	1	86.486		86.486	86.486	86.486	86.486	86.486	1	275		275	275	275	275	275	1	35		35	35	35	35	35	1	7		7	7	7	7	7	1	5.14E-72		5.14E-72	5.14E-72	5.14E-72	5.14E-72	5.14E-72	1	9.195868		9.195868	9.195868	9.195868	9.195868	9.195868	Pseudomonas mendocina	20220221	DNA	TC-G-REX-CD19-1	0	817	18	Pseudomonas mendocina	hsblastN	3
NZ_HG916826.1	1	259		259	259	259	259	259	1	91.506		91.506	91.506	91.506	91.506	91.506	1	347		347	347	347	347	347	1	22		22	22	22	22	22	1	8		8	8	8	8	8	1	2.39E-93		2.39E-93	2.39E-93	2.39E-93	2.39E-93	2.39E-93	1	9.195868		9.195868	9.195868	9.195868	9.195868	9.195868	Pseudomonas pseudoalcaligenes	20220221	DNA	TC-G-REX-CD19-1	0	817	18	Pseudomonas pseudoalcaligenes	hsblastN	3
NC_019395.1	79	1091.56962	335.1318028	318	858	1145	1403	1647	79	75.50446835	2.501664189	71.906	73.724	75.088	76.8305	84.077	79	387.0506329	174.3518325	209	265	341	436	1161	79	270.7848101	91.96246041	54	207.5	281	342.5	458	79	101.3544304	34.26669085	23	78	103	127.5	179	79	7.80E-53	5.15E-52	0	2.31E-119	7.88E-91	1.12E-67	4.14E-51	79	6.148912949	0.603065708	4.869542	5.7568675	6.10092	6.453306	8.353607	Acidipropionibacterium acidipropionici	20210628	aDNA	Pacnes16S	1000	79	12	Acidipropionibacterium acidipropionici	hsblastN	3
NZ_CP014859.1	210	1364.195238	200.416134	416	1351.25	1435	1492	1569	210	78.49758571	2.601975505	71.511	76.49225	78.814	80.53175	84.024	210	790.447619	259.0269418	212	604	853.5	986.5	1275	210	292.4380952	51.28976204	83	269	299	324.75	447	210	90.15238095	20.03479316	29	78	89.5	103	142	210	2.30E-54	3.34E-53	0	0	0	7.92E-170	4.84E-52	210	8.165409495	1.03071923	6.023529	7.45179925	8.2492645	8.92320375	10.507145	Actinoalloteichus hymeniacidonis	20210628	aDNA	Pacnes16S	1000	79	12	Actinoalloteichus hymeniacidonis	hsblastN	3
NZ_CP011489.1	20	1152.4	268.514314	586	912	1215	1345.75	1525	20	74.9485	1.535071145	72.246	73.98275	74.951	76.04825	77.727	20	429.75	165.6613143	247	293.75	400.5	488.5	833	20	288.55	67.9570104	140	237.25	305.5	340.25	383	20	82.6	19.14872539	45	64.5	85.5	98	116	20	8.28E-64	3.62E-63	0	1.87E-130	2.43E-105	7.08E-76	1.62E-62	20	7.57472165	1.058278538	5.615743	7.1987765	7.433998	7.8243875	9.74627	Actinobacteria bacterium	20210628	aDNA	Pacnes16S	1000	79	12	Actinobacteria bacterium	hsblastN	3
NZ_AP017894.1	1	746		746	746	746	746	746	1	73.995		73.995	73.995	73.995	73.995	73.995	1	219		219	219	219	219	219	1	194		194	194	194	194	194	1	67		67	67	67	67	67	1	2.88E-54		2.88E-54	2.88E-54	2.88E-54	2.88E-54	2.88E-54	1	7.11381		7.11381	7.11381	7.11381	7.11381	7.11381	Actinomyces naeslundii	20210628	aDNA	Pacnes16S	1000	79	12	Actinomyces naeslundii	hsblastN	3
NC_017093.1	4	698	379.1771793	439	450.25	552.5	800.25	1248	4	76.9965	3.171580311	72.756	76.00875	77.41	78.39775	80.41	4	280	52.10886041	209	261.5	289.5	308	332	4	168.75	116.8057504	86	99.5	124.5	193.75	340	4	61.25	37.12478956	30	39	50.5	72.75	114	4	9.43E-52	1.89E-51	4.41E-88	1.79E-78	2.49E-72	9.43E-52	3.77E-51	4	5.880273	0.680004521	5.098097	5.588882	5.8361835	6.1275745	6.750628	Actinoplanes missouriensis	20210628	aDNA	Pacnes16S	1000	79	12	Actinoplanes missouriensis	hsblastN	3
NC_008340.1	1	369		369	369	369	369	369	1	79.133		79.133	79.133	79.133	79.133	79.133	1	231		231	231	231	231	231	1	77		77	77	77	77	77	1	23		23	23	23	23	23	1	5.35E-58		5.35E-58	5.35E-58	5.35E-58	5.35E-58	5.35E-58	1	8.247196		8.247196	8.247196	8.247196	8.247196	8.247196	Alkalilimnicola ehrlichii	20210628	aDNA	Pacnes16S	1000	79	12	Alkalilimnicola ehrlichii	hsblastN	3
NC_014318.1	1	1137		1137	1137	1137	1137	1137	1	72.911		72.911	72.911	72.911	72.911	72.911	1	256		256	256	256	256	256	1	308		308	308	308	308	308	1	112		112	112	112	112	112	1	2.73E-65		2.73E-65	2.73E-65	2.73E-65	2.73E-65	2.73E-65	1	6.033239		6.033239	6.033239	6.033239	6.033239	6.033239	Amycolatopsis mediterranei	20210628	aDNA	Pacnes16S	1000	79	12	Amycolatopsis mediterranei	hsblastN	3
NC_017186.1	3	778.3333333	325.7089703	404	669	934	965.5	997	3	75.597	4.852346546	72.484	72.8015	73.119	77.1535	81.188	3	246.6666667	45.56680078	211	221	231	264.5	298	3	200.3333333	107.8162016	76	166.5	257	262.5	268	3	69	38.93584467	25	54	83	91	99	3	3.63E-52	6.29E-52	8.48E-78	7.35E-58	1.47E-57	5.45E-52	1.09E-51	3	6.231708333	0.248973714	5.993645	6.102403	6.211161	6.35074	6.490319	Amycolatopsis mediterranei	20210628	aDNA	Pacnes16S	1000	79	12	Amycolatopsis mediterranei	hsblastN	3
NZ_CP012677.1	3242	1340.677668	359.5270335	160	1351.25	1519	1533	1600	3242	78.26035719	3.13502939	71.108	76.184	78.238	79.961	92.889	3242	721.2788402	271.2643565	206	505	749.5	945	1347	3242	296.2806909	89.32658787	13	286	319	350	445	3242	90.59161012	29.38005593	4	80	95	109	155	3242	9.08E-54	1.72E-52	0	0	0	4.58E-140	6.22E-51	3242	8.38065451	1.09259648	4.720679	7.620649	8.45156	9.20652475	11.478528	Arthrobacter alpinus	20210628	aDNA	Pacnes16S	1000	79	12	Arthrobacter alpinus	hsblastN	3
NZ_CP013727.1	5	933.6	130.3813637	787	796	1010	1029	1046	5	74.5036	0.546375146	73.995	74.158	74.283	74.733	75.349	5	330.8	57.14630347	240	326	332	365	391	5	238.2	34.89555846	194	207	260	261	269	5	63.2	9.364827815	51	58	62	72	73	5	5.24E-61	1.17E-60	6.99E-106	4.50E-98	2.76E-88	4.00E-86	2.62E-60	5	8.3929112	1.004344612	7.317996	7.362492	8.833837	8.880092	9.570139	Bacillus amyloliquefaciens	20210628	aDNA	Pacnes16S	1000	79	12	Bacillus amyloliquefaciens	hsblastN	3
NZ_CP014700.1	1	951		951	951	951	951	951	1	74.027		74.027	74.027	74.027	74.027	74.027	1	305		305	305	305	305	305	1	247		247	247	247	247	247	1	70		70	70	70	70	70	1	5.07E-80		5.07E-80	5.07E-80	5.07E-80	5.07E-80	5.07E-80	1	8.405065		8.405065	8.405065	8.405065	8.405065	8.405065	Bacillus amyloliquefaciens	20210628	aDNA	Pacnes16S	1000	79	12	Bacillus amyloliquefaciens	hsblastN	3
NZ_CP016913.1	1	752		752	752	752	752	752	1	75		75	75	75	75	75	1	285		285	285	285	285	285	1	188		188	188	188	188	188	1	54		54	54	54	54	54	1	6.81E-74		6.81E-74	6.81E-74	6.81E-74	6.81E-74	6.81E-74	1	8.141544		8.141544	8.141544	8.141544	8.141544	8.141544	Bacillus amyloliquefaciens	20210628	aDNA	Pacnes16S	1000	79	12	Bacillus amyloliquefaciens	hsblastN	3
NZ_CP017953.1	5	891.8	228.8661181	502	871	1004	1037	1045	5	75.0488	1.925251724	72.517	73.589	75.697	76.349	77.092	5	330.6	85.82715188	245	254	315	409	430	5	225.2	68.96158351	115	206	244	276	285	5	59.2	15.44991909	38	50	62	69	77	5	9.40E-63	2.09E-62	1.49E-117	3.92E-111	4.35E-83	1.91E-64	4.68E-62	5	8.1027766	1.076286754	6.352416	8.003926	8.285168	8.673862	9.198511	Bacillus amyloliquefaciens	20210628	aDNA	Pacnes16S	1000	79	12	Bacillus amyloliquefaciens	hsblastN	3
NZ_CP010525.1	1	881		881	881	881	881	881	1	72.872		72.872	72.872	72.872	72.872	72.872	1	231		231	231	231	231	231	1	239		239	239	239	239	239	1	66		66	66	66	66	66	1	8.58E-58		8.58E-58	8.58E-58	8.58E-58	8.58E-58	8.58E-58	1	8.332662		8.332662	8.332662	8.332662	8.332662	8.332662	Bacillus coagulans	20210628	aDNA	Pacnes16S	1000	79	12	Bacillus coagulans	hsblastN	3
NZ_CP010524.1	1	1344		1344	1344	1344	1344	1344	1	72.396		72.396	72.396	72.396	72.396	72.396	1	298		298	298	298	298	298	1	371		371	371	371	371	371	1	106		106	106	106	106	106	1	8.85E-78		8.85E-78	8.85E-78	8.85E-78	8.85E-78	8.85E-78	1	9.189905		9.189905	9.189905	9.189905	9.189905	9.189905	Bacillus paralicheniformis	20210628	aDNA	Pacnes16S	1000	79	12	Bacillus paralicheniformis	hsblastN	3
NZ_CP010997.1	1	718		718	718	718	718	718	1	74.652		74.652	74.652	74.652	74.652	74.652	1	251		251	251	251	251	251	1	182		182	182	182	182	182	1	57		57	57	57	57	57	1	1.19E-63		1.19E-63	1.19E-63	1.19E-63	1.19E-63	1.19E-63	1	7.444208		7.444208	7.444208	7.444208	7.444208	7.444208	Bacillus pumilus	20210628	aDNA	Pacnes16S	1000	79	12	Bacillus pumilus	hsblastN	3
NZ_CP015607.1	1	1231		1231	1231	1231	1231	1231	1	73.599		73.599	73.599	73.599	73.599	73.599	1	358		358	358	358	358	358	1	325		325	325	325	325	325	1	89		89	89	89	89	89	1	6.57E-96		6.57E-96	6.57E-96	6.57E-96	6.57E-96	6.57E-96	1	8.443093		8.443093	8.443093	8.443093	8.443093	8.443093	Bacillus safensis	20210628	aDNA	Pacnes16S	1000	79	12	Bacillus safensis	hsblastN	3
NZ_CP012024.1	3	863.3333333	71.00938905	793	827.5	862	898.5	935	3	74.14433333	1.474866887	73.086	73.302	73.518	74.6735	75.829	3	275.6666667	102.5101621	214	216.5	219	306.5	394	3	222.6666667	11.37248141	210	218	226	229	232	3	70	3.464101615	66	69	72	72	72	3	6.01E-53	9.87E-53	1.01E-106	3.15E-54	6.29E-54	9.01E-53	1.74E-52	3	7.612685333	0.662296913	7.227491	7.2303115	7.233132	7.8052825	8.377433	Bacillus smithii	20210628	aDNA	Pacnes16S	1000	79	12	Bacillus smithii	hsblastN	3
NZ_CP009796.1	5	929.6	273.2842842	598	810	873	1038	1329	5	73.4746	1.158859698	72.158	72.686	73.333	74.112	75.084	5	258.2	46.39719819	219	226	234	285	327	5	248.6	80.95245518	149	216	226	289	363	5	69.6	21.89292123	40	61	67	82	98	5	1.33E-54	2.95E-54	2.10E-86	6.32E-74	1.28E-58	3.92E-56	6.60E-54	5	7.5860912	0.810428328	6.614225	7.17095	7.449394	7.941258	8.754629	Bacillus subtilis	20210628	aDNA	Pacnes16S	1000	79	12	Bacillus subtilis	hsblastN	3
NZ_CP010052.1	1	596		596	596	596	596	596	1	77.181		77.181	77.181	77.181	77.181	77.181	1	316		316	316	316	316	316	1	136		136	136	136	136	136	1	28		28	28	28	28	28	1	1.56E-83		1.56E-83	1.56E-83	1.56E-83	1.56E-83	1.56E-83	1	7.672318		7.672318	7.672318	7.672318	7.672318	7.672318	Bacillus subtilis	20210628	aDNA	Pacnes16S	1000	79	12	Bacillus subtilis	hsblastN	3
NZ_CP013654.1	3	1022.666667	276.525466	744	885.5	1027	1162	1297	3	73.91	0.666898043	73.169	73.634	74.099	74.2805	74.462	3	308.3333333	48.18021724	253	292	331	336	341	3	268	79.01898506	190	228	266	307	348	3	82.33333333	22.67891826	65	69.5	74	91	108	3	1.16E-64	2.00E-64	7.18E-91	3.96E-88	7.92E-88	1.74E-64	3.47E-64	3	8.312048	1.010299104	7.244562	7.8414245	8.438287	8.845791	9.253295	Bacillus subtilis	20210628	aDNA	Pacnes16S	1000	79	12	Bacillus subtilis	hsblastN	3
NZ_CP015004.1	5	1007	147.0102037	856	937	964	1034	1244	5	73.441	1.140313115	72.026	72.679	73.364	74.378	74.758	5	294	69.62039931	235	243	255	350	387	5	268	46.45965992	228	247	256	261	348	5	67.4	15.58204094	51	58	66	70	92	5	1.41E-59	3.14E-59	9.08E-105	2.27E-93	5.25E-65	3.92E-61	7.03E-59	5	7.7244878	1.148768069	5.850326	7.714504	7.928804	8.168529	8.960276	Bacillus subtilis	20210628	aDNA	Pacnes16S	1000	79	12	Bacillus subtilis	hsblastN	3
NZ_CP016852.1	6	769.1666667	27.16922278	736	750	769.5	781.5	811	6	74.41066667	0.687726302	73.727	73.9215	74.2535	74.7175	75.547	6	263.1666667	35.86316588	217	244	265	270.25	323	6	196.8333333	8.975893642	185	191.5	196	202.75	209	6	54.83333333	5.231315959	49	50.75	54	59.5	61	6	3.85E-54	9.43E-54	2.63E-85	2.34E-69	2.96E-67	6.19E-60	2.31E-53	6	8.140179	0.52317572	7.460329	7.80201425	8.0881955	8.544236	8.801484	Bacillus subtilis	20210628	aDNA	Pacnes16S	1000	79	12	Bacillus subtilis	hsblastN	3
NZ_CP016894.1	2	1012.5	707.813888	512	762.25	1012.5	1262.75	1513	2	73.9115	2.643872255	72.042	72.97675	73.9115	74.84625	75.781	2	263.5	74.24621202	211	237.25	263.5	289.75	316	2	273.5	211.4249276	124	198.75	273.5	348.25	423	2	73.5	48.7903679	39	56.25	73.5	90.75	108	2	5.85E-52	8.27E-52	2.41E-83	2.93E-52	5.85E-52	8.77E-52	1.17E-51	2	8.176804	0.414295277	7.883853	8.0303285	8.176804	8.3232795	8.469755	Bacillus subtilis	20210628	aDNA	Pacnes16S	1000	79	12	Bacillus subtilis	hsblastN	3
NZ_CP017112.1	2	901	189.5046174	767	834	901	968	1035	2	73.984	0.100409163	73.913	73.9485	73.984	74.0195	74.055	2	291	56.56854249	251	271	291	311	331	2	234.5	50.20458146	199	216.75	234.5	252.25	270	2	61	15.55634919	50	55.5	61	66.5	72	2	6.10E-64	8.63E-64	8.65E-88	3.05E-64	6.10E-64	9.15E-64	1.22E-63	2	7.919011	0.465081101	7.590149	7.75458	7.919011	8.083442	8.247873	Bacillus subtilis	20210628	aDNA	Pacnes16S	1000	79	12	Bacillus subtilis	hsblastN	3
NZ_CP017676.1	4	765.75	171.4125141	537	709.5	788	844.25	950	4	74.93725	1.191860835	74.289	74.30925	74.3685	74.9965	76.723	4	280	31.34751452	253	259	272	293	323	4	193.25	49.54711562	125	179	202.5	216.75	243	4	54.75	13.52466882	39	49.5	54	59.25	72	4	8.28E-65	1.65E-64	2.55E-85	1.73E-73	5.35E-67	8.33E-65	3.30E-64	4	7.4886175	0.529898041	7.085306	7.114382	7.320819	7.6950545	8.227526	Bacillus subtilis	20210628	aDNA	Pacnes16S	1000	79	12	Bacillus subtilis	hsblastN	3
NZ_CP018184.1	3	680.6666667	165.9437656	492	619	746	775	804	3	75.12433333	0.615715302	74.627	74.78	74.933	75.373	75.813	3	261.6666667	38.08324216	218	248.5	279	283.5	288	3	170	44.97777229	119	153	187	195.5	204	3	50	16.09347694	32	43.5	55	59	63	3	4.30E-54	7.45E-54	9.46E-75	1.44E-72	2.88E-72	6.45E-54	1.29E-53	3	7.507467	0.239262745	7.287701	7.3800275	7.472354	7.61735	7.762346	Bacillus subtilis	20210628	aDNA	Pacnes16S	1000	79	12	Bacillus subtilis	hsblastN	3
NZ_CP018295.1	2	1116	220.6173157	960	1038	1116	1194	1272	2	74.6965	1.460175503	73.664	74.18025	74.6965	75.21275	75.729	2	415	26.87005769	396	405.5	415	424.5	434	2	284	72.12489168	233	258.5	284	309.5	335	2	65.5	26.1629509	47	56.25	65.5	74.75	84	2	1.48E-107	2.09E-107	1.17E-118	7.38E-108	1.48E-107	2.21E-107	2.95E-107	2	9.2390545	0.579814126	8.829064	9.03405925	9.2390545	9.44404975	9.649045	Bacillus subtilis	20210628	aDNA	Pacnes16S	1000	79	12	Bacillus subtilis	hsblastN	3
NZ_CP010577.1	1	666		666	666	666	666	666	1	74.474		74.474	74.474	74.474	74.474	74.474	1	228		228	228	228	228	228	1	170		170	170	170	170	170	1	46		46	46	46	46	46	1	1.08E-56		1.08E-56	1.08E-56	1.08E-56	1.08E-56	1.08E-56	1	7.123191		7.123191	7.123191	7.123191	7.123191	7.123191	Bacillus thuringiensis	20210628	aDNA	Pacnes16S	1000	79	12	Bacillus thuringiensis	hsblastN	3
NZ_CP007165.1	3	1203.333333	302.4323616	1012	1029	1046	1299	1552	3	72.40433333	0.664865651	71.702	72.0945	72.487	72.7555	73.024	3	282.6666667	75.85732221	220	240.5	261	314	367	3	332	83.0722577	273	284.5	296	361.5	427	3	84.33333333	26.2741952	64	69.5	75	94.5	114	3	6.30E-55	1.09E-54	1.18E-98	5.45E-67	1.09E-66	9.45E-55	1.89E-54	3	8.119403333	0.56470441	7.475254	7.914506	8.353758	8.441478	8.529198	Bacillus velezensis	20210628	aDNA	Pacnes16S	1000	79	12	Bacillus velezensis	hsblastN	3
NZ_CP016371.1	10	929.3	153.8361683	589	839.25	995	1036	1061	10	74.6847	1.76964843	72.699	73.383	73.975	75.70275	78.164	10	325.5	80.01284619	237	257.5	312.5	371	460	10	236.7	49.10770476	143	201.75	261	270	276	10	66.7	14.85522729	44	52.25	72.5	76.75	84	10	1.95E-60	5.89E-60	1.90E-126	1.07E-88	1.51E-77	1.23E-62	1.87E-59	10	8.2015008	0.463458705	7.304375	7.95922075	8.22238	8.54802425	8.918292	Bacillus velezensis	20210628	aDNA	Pacnes16S	1000	79	12	Bacillus velezensis	hsblastN	3
NC_012669.1	4	631	121.9098027	534	563.25	591	658.75	808	4	75.57425	0.581141047	75.205	75.262	75.326	75.63825	76.44	4	246.75	38.32644866	213	218.25	239	267.5	296	4	154.25	30.97714211	132	134.25	143	163	199	4	56.75	17.03672504	44	44	51.5	64.25	80	4	7.97E-53	1.58E-52	2.75E-77	5.47E-66	9.70E-55	8.07E-53	3.17E-52	4	5.999079	0.171053049	5.827116	5.91873975	5.967233	6.04757225	6.234734	Beutenbergia cavernae	20210628	aDNA	Pacnes16S	1000	79	12	Beutenbergia cavernae	hsblastN	3
NC_008618.1	5	886.2	353.2643486	471	637	836	1185	1302	5	75.3418	2.741609874	72.489	72.967	75.192	77.08	78.981	5	303.8	106.6522386	208	247	279	301	484	5	224	102.369429	99	146	226	323	326	5	75.4	34.2242604	33	56	69	101	118	5	1.51E-51	3.37E-51	5.84E-134	1.12E-78	4.78E-72	1.56E-62	7.53E-51	5	6.7795856	0.263594937	6.440423	6.593417	6.809146	6.98019	7.074752	Bifidobacterium adolescentis	20210628	aDNA	Pacnes16S	1000	79	12	Bifidobacterium adolescentis	hsblastN	3
NZ_AP012322.1	70	1148.728571	288.7496243	354	1150.25	1235.5	1278.75	1534	70	76.68694286	2.629261349	71.997	74.9285	76.4185	78.7795	82.486	70	536.2714286	240.5856334	212	330.25	515	696.5	1012	70	268.3	72.77528447	62	237	286	313.75	393	70	82.47142857	23.77169272	22	67.5	85.5	99.75	124	70	1.27E-53	7.49E-53	0	0	4.23E-140	5.61E-86	5.43E-52	70	8.091955457	1.13076289	5.604944	7.09622925	8.0122905	8.8406395	10.82527	Bifidobacterium angulatum	20210628	aDNA	Pacnes16S	1000	79	12	Bifidobacterium angulatum	hsblastN	3
NZ_CP014241.1	155	1236.43871	288.3911054	398	1118.5	1255	1516	1561	155	76.96908387	2.033552914	72.27	75.5045	77.068	78.3985	81.975	155	606.9612903	216.3732611	209	429.5	617	784	1074	155	284.3548387	68.95488285	86	245.5	300	332.5	410	155	84.15483871	19.94705392	28	71.5	85	98	128	155	2.51E-53	2.98E-52	0	0	5.55E-174	2.94E-117	3.71E-51	155	8.297396639	1.18187904	5.58075	7.378001	8.40714	9.2760805	10.639855	Bifidobacterium angulatum	20210628	aDNA	Pacnes16S	1000	79	12	Bifidobacterium angulatum	hsblastN	3
NC_011835.1	1	507		507	507	507	507	507	1	76.923		76.923	76.923	76.923	76.923	76.923	1	240		240	240	240	240	240	1	117		117	117	117	117	117	1	40		40	40	40	40	40	1	1.19E-60		1.19E-60	1.19E-60	1.19E-60	1.19E-60	1.19E-60	1	7.777316		7.777316	7.777316	7.777316	7.777316	7.777316	Bifidobacterium animalis	20210628	aDNA	Pacnes16S	1000	79	12	Bifidobacterium animalis	hsblastN	3
NZ_CP007755.1	4112	1399.314446	222.4620633	186	1317	1514	1530	1593	4112	77.19588959	1.954633245	71.306	75.96275	77.488	78.627	88.172	4112	705.0248054	213.954888	208	563	749	872	1147	4112	318.3837549	52.9008574	22	304	328	348	455	4112	94.6145428	18.30644074	9	86	95	105	155	4112	9.70E-54	1.91E-52	0	0	0	1.35E-157	7.89E-51	4112	8.815536242	1.058346786	5.096326	8.1072555	8.964724	9.609067	11.575215	Bifidobacterium animalis	20210628	aDNA	Pacnes16S	1000	79	12	Bifidobacterium animalis	hsblastN	3
NZ_CP009045.1	264	1396.67803	230.1048169	370	1311.75	1515.5	1527	1573	264	77.05493939	1.954439314	71.848	75.759	77.279	78.3655	81.892	264	689.594697	210.4183741	211	537.5	714.5	843.5	1114	264	320	56.22395468	67	302	330	352.25	416	264	95.53030303	19.3262718	19	85	97	107	140	264	5.69E-54	7.56E-53	0	0	0	6.28E-150	1.19E-51	264	8.746317761	1.040673612	5.092089	8.054919	8.871952	9.49538775	10.815125	Bifidobacterium animalis	20210628	aDNA	Pacnes16S	1000	79	12	Bifidobacterium animalis	hsblastN	3
NZ_CP010433.1	1102	1381.49637	237.9160002	161	1302	1508	1528	1614	1102	76.88740563	2.019611891	71.316	75.5615	77.0265	78.299	92.547	1102	665.7704174	210.7447779	212	515.25	694	835	1146	1102	319.0898367	57.82641903	12	304	330	353	438	1102	96.2477314	19.65634289	5	88	97	108	150	1102	1.75E-54	2.75E-53	0	0	0	3.71E-143	5.91E-52	1102	8.65831873	1.042602478	5.50021	7.912072	8.754346	9.46325725	11.186449	Bifidobacterium animalis	20210628	aDNA	Pacnes16S	1000	79	12	Bifidobacterium animalis	hsblastN	3
NZ_CP015407.2	431	1310.61949	279.2340337	327	1243	1364	1531	1583	431	76.42346868	2.076994926	71.485	74.99	76.536	77.9435	83.195	431	593.9095128	215.3757424	209	410.5	611	773.5	1074	431	308.9350348	68.92244008	55	285.5	325	354	435	431	95.03480278	22.17774277	19	84.5	99	109	149	431	3.17E-53	3.39E-52	0	0	4.74E-172	1.54E-111	4.11E-51	431	8.39380245	1.048012713	5.58498	7.6507315	8.446086	9.1539155	11.416718	Bifidobacterium animalis	20210628	aDNA	Pacnes16S	1000	79	12	Bifidobacterium animalis	hsblastN	3
NZ_AP012323.1	61	1214.114754	291.7223051	395	1157	1296	1437	1535	61	76.51231148	2.033197175	72.299	75.244	76.701	78.183	81.519	61	553.8688525	194.6125617	222	395	556	718	941	61	286.3934426	74.12450757	73	266	298	340	393	61	85.16393443	21.24396411	21	77	86	102	121	61	9.39E-57	7.34E-56	0	0	2.33E-155	5.52E-107	5.73E-55	61	8.039949246	1.115058195	5.29333	7.098778	8.115563	8.775608	10.827434	Bifidobacterium bifidum	20210628	aDNA	Pacnes16S	1000	79	12	Bifidobacterium bifidum	hsblastN	3
NZ_CP010412.1	1113	1375.946092	180.6477473	218	1286	1458	1514	1557	1113	77.61623899	1.86753382	71.901	76.419	77.942	78.972	86.239	1113	733.5777179	192.3657607	211	611	768	878	1134	1113	307.4797844	44.01779598	30	285	315	334	415	1113	87.72057502	15.59734167	11	79	88	97	143	1113	1.47E-54	3.59E-53	0	0	0	4.99E-172	1.06E-51	1113	8.962100097	1.00286011	5.934606	8.32321	9.038192	9.713566	11.797254	Bifidobacterium bifidum	20210628	aDNA	Pacnes16S	1000	79	12	Bifidobacterium bifidum	hsblastN	3
NZ_AP012324.1	279	1294.25448	220.9595892	467	1241.5	1304	1507	1549	279	76.81029749	1.822835966	71.63	75.6385	76.94	78.066	81.144	279	627.8530466	188.7316524	219	471.5	663	773.5	990	279	299.6308244	53.47906788	99	272	306	339	416	279	85.15412186	17.08804672	33	76	86	96	138	279	1.60E-56	2.16E-55	0	0	0	5.58E-130	3.47E-54	279	8.553057197	1.013937854	5.693619	7.816014	8.67229	9.3276285	10.718711	Bifidobacterium breve	20210628	aDNA	Pacnes16S	1000	79	12	Bifidobacterium breve	hsblastN	3
NZ_CP010413.1	56	1179.339286	261.5029481	562	1066.75	1247	1300.75	1546	56	75.84482143	1.798880835	71.602	74.65825	75.636	77.2565	79.297	56	502.2321429	185.9263775	219	333.5	479.5	662	872	56	284.4285714	64.49689412	128	261.5	294	323.5	404	56	85.26785714	20.09476736	40	76	84.5	96.25	139	56	1.91E-55	1.05E-54	0	0	1.77E-131	1.51E-88	6.92E-54	56	8.010285446	0.953935117	6.257393	7.26024475	8.0495425	8.5299265	9.983355	Bifidobacterium breve	20210628	aDNA	Pacnes16S	1000	79	12	Bifidobacterium breve	hsblastN	3
NZ_AP012325.1	1334	1339.654423	195.414192	304	1247	1326	1516	1587	1334	77.86767916	2.045846523	71.643	76.65325	78.1695	79.3005	83.62	1334	732.3170915	201.9505798	212	602	772.5	885	1114	1334	296.1829085	48.81195734	52	266	303	330	428	1334	84.55097451	16.36731492	13	75	84	95	145	1334	9.11E-55	1.91E-53	0	0	0	2.95E-169	5.83E-52	1334	8.826380996	0.998737705	5.920972	8.16126975	8.9660175	9.571356	11.006471	Bifidobacterium catenulatum	20210628	aDNA	Pacnes16S	1000	79	12	Bifidobacterium catenulatum	hsblastN	3
NZ_AP012327.1	2736	1357.110015	184.1529885	160	1274	1338	1514	1562	2736	78.29291045	2.011699011	71.496	77.1625	78.5455	79.73175	93.75	2736	778.2715643	202.2329925	208	662.75	816.5	928	1173	2736	294.1326754	44.8148286	10	269	300	324	435	2736	81.84685673	15.977393	3	72	82	92	138	2736	7.26E-54	2.15E-52	0	0	0	0	8.08E-51	2736	8.93168747	1.007345797	5.397053	8.30748475	9.070836	9.67667	11.564816	Bifidobacterium catenulatum	20210628	aDNA	Pacnes16S	1000	79	12	Bifidobacterium catenulatum	hsblastN	3
NZ_CP018044.1	1	364		364	364	364	364	364	1	78.846		78.846	78.846	78.846	78.846	78.846	1	216		216	216	216	216	216	1	77		77	77	77	77	77	1	27		27	27	27	27	27	1	8.97E-54		8.97E-54	8.97E-54	8.97E-54	8.97E-54	8.97E-54	1	7.777316		7.777316	7.777316	7.777316	7.777316	7.777316	Bifidobacterium choerinum	20210628	aDNA	Pacnes16S	1000	79	12	Bifidobacterium choerinum	hsblastN	3
NC_013714.1	1	1186		1186	1186	1186	1186	1186	1	72.26		72.26	72.26	72.26	72.26	72.26	1	229		229	229	229	229	229	1	329		329	329	329	329	329	1	119		119	119	119	119	119	1	5.65E-57		5.65E-57	5.65E-57	5.65E-57	5.65E-57	5.65E-57	1	6.809146		6.809146	6.809146	6.809146	6.809146	6.809146	Bifidobacterium dentium	20210628	aDNA	Pacnes16S	1000	79	12	Bifidobacterium dentium	hsblastN	3
NZ_AP012326.1	1365	1281.2337	183.7220872	235	1248	1295	1331	1562	1365	77.7360652	1.983777299	71.361	76.548	78.02	79.072	84.681	1365	692.8285714	188.8437574	209	575	726	840	1085	1365	284.9663004	45.95285141	36	263	285	315	428	1365	76.66520147	15.81746124	7	67	76	87	131	1365	4.17E-54	1.12E-52	0	0	0	3.42E-161	3.93E-51	1365	8.758518047	0.979150675	5.179382	8.107112	8.818149	9.495837	11.259618	Bifidobacterium dentium	20210628	aDNA	Pacnes16S	1000	79	12	Bifidobacterium dentium	hsblastN	3
NC_011593.1	2	1162	166.8772004	1044	1103	1162	1221	1280	2	74.4635	2.113542169	72.969	73.71625	74.4635	75.21075	75.958	2	360	76.36753237	306	333	360	387	414	2	298.5	67.17514421	251	274.75	298.5	322.25	346	2	111.5	20.50609665	97	104.25	111.5	118.75	126	2	1.39E-80	1.97E-80	7.35E-113	6.95E-81	1.39E-80	2.08E-80	2.78E-80	2	6.673321	0.325406298	6.443224	6.5582725	6.673321	6.7883695	6.903418	Bifidobacterium longum	20210628	aDNA	Pacnes16S	1000	79	12	Bifidobacterium longum	hsblastN	3
NZ_AP014658.1	147	1284.142857	215.7280442	523	1231.5	1290	1500	1547	147	76.52963265	1.919929829	71.783	75.3955	76.599	78.0585	80.769	147	602.0544218	204.6511493	211	437.5	603	766	1014	147	300.5238095	50.48468279	111	283	308	331	385	147	85.71428571	16.60252498	35	77	87	96.5	123	147	7.48E-54	9.07E-53	0	0	1.60E-169	6.93E-120	1.10E-51	147	8.416452769	1.005613902	6.34048	7.510236	8.466199	9.1940545	10.924273	Bifidobacterium longum	20210628	aDNA	Pacnes16S	1000	79	12	Bifidobacterium longum	hsblastN	3
NZ_CP008885.1	230	1262.46087	234.5542381	396	1203	1276.5	1489.75	1552	230	76.5181	2.45024101	71.585	74.3545	76.961	78.63175	81.52	230	595.6086957	244.2215758	212	365.5	632	805.5	1028	230	295.0913043	55.94800622	86	267	305.5	335.75	419	230	83.60434783	18.25570386	23	71	81	97	137	230	4.02E-54	4.33E-53	0	0	2.43E-178	2.29E-98	5.82E-52	230	8.290475852	1.21307827	5.675739	7.2497115	8.334193	9.336094	11.267799	Bifidobacterium longum	20210628	aDNA	Pacnes16S	1000	79	12	Bifidobacterium longum	hsblastN	3
NZ_CP010453.1	312	1296.599359	206.0614347	387	1247	1304	1496.25	1575	312	76.36463141	2.140725697	71.213	74.84	76.4665	77.934	81.445	312	594.0833333	205.3193406	213	422	614.5	758	1026	312	305.9294872	52.28079175	83	281	316	340	439	312	87.79807692	17.77641405	22	78	89	99.25	131	312	1.24E-54	1.85E-53	0	0	7.77E-173	4.75E-115	3.23E-52	312	8.306295154	1.06976684	5.354607	7.44454	8.404827	9.061095	10.841043	Bifidobacterium longum	20210628	aDNA	Pacnes16S	1000	79	12	Bifidobacterium longum	hsblastN	3
NZ_CP013673.1	134	1233.320896	239.6554419	462	1212.75	1262	1336.5	1572	134	76.07164925	1.984098031	71.587	74.70025	76.277	77.51025	80.4	134	542.5223881	203.9612125	210	360.5	549	685.5	1002	134	294.2686567	59.09520345	107	269	303	329.5	441	134	86.55970149	19.52846821	34	74.25	87	96.75	136	134	2.09E-53	1.97E-52	0	0	4.07E-153	1.06E-95	2.21E-51	134	8.148124612	1.054194282	5.966972	7.4449835	8.1315605	8.95976225	10.94835	Bifidobacterium longum	20210628	aDNA	Pacnes16S	1000	79	12	Bifidobacterium longum	hsblastN	3
NZ_CP016019.1	151	1259.774834	255.7835328	322	1233	1288	1502	1545	151	76.30191391	2.10794813	71.534	74.905	76.586	78.017	81.056	151	572.2715232	212.4645205	208	361	606	746.5	982	151	297.9337748	61.7226775	61	272.5	309	341	392	151	85.23178808	17.8506559	22	76	87	97	117	151	1.16E-52	7.70E-52	0	0	1.20E-170	1.99E-96	7.46E-51	151	8.245045252	1.096370047	5.752136	7.3960495	8.236609	9.090002	10.997653	Bifidobacterium longum	20210628	aDNA	Pacnes16S	1000	79	12	Bifidobacterium longum	hsblastN	3
NZ_AP012330.1	2575	1360.946019	193.4365626	142	1246	1372	1515	1587	2575	78.14398951	2.019307596	71.596	76.9915	78.385	79.486	93.662	2575	766.9933981	202.3162388	209	651	807	917	1190	2575	297.1553398	47.48584979	9	270	306	328	429	2575	83.2392233	15.94208924	4	74	83	93	137	2575	2.39E-54	8.20E-53	0	0	0	0	3.92E-51	2575	8.933569322	0.996870698	5.735415	8.339468	9.051748	9.6571115	11.369259	Bifidobacterium pseudocatenulatum	20210628	aDNA	Pacnes16S	1000	79	12	Bifidobacterium pseudocatenulatum	hsblastN	3
NZ_AP012331.1	109	1220.045872	281.7515778	476	1044	1267	1439	1552	109	76.07917431	1.920067436	71.797	74.803	76.11	77.338	80.458	109	529.6238532	196.8998988	208	356	531	681	1048	109	292.0825688	71.61433858	99	254	303	341	426	109	89.05504587	22.38296097	31	79	91	103	140	109	6.96E-53	7.27E-52	0	0	7.98E-148	2.46E-95	7.59E-51	109	7.855988826	1.034709388	5.389266	7.054777	7.887768	8.527448	10.954663	Bifidobacterium scardovii	20210628	aDNA	Pacnes16S	1000	79	12	Bifidobacterium scardovii	hsblastN	3
NZ_CP011657.1	1	954		954	954	954	954	954	1	74.948		74.948	74.948	74.948	74.948	74.948	1	291		291	291	291	291	291	1	239		239	239	239	239	239	1	98		98	98	98	98	98	1	2.74E-75		2.74E-75	2.74E-75	2.74E-75	2.74E-75	2.74E-75	1	6.475181		6.475181	6.475181	6.475181	6.475181	6.475181	Citrobacter freundii	20210628	aDNA	Pacnes16S	1000	79	12	Citrobacter freundii	hsblastN	3
NC_009792.1	3	1425.666667	95.73052456	1340	1374	1408	1468.5	1529	3	81.054	8.793427716	71.875	76.8795	81.884	85.6435	89.403	3	1007.666667	698.7419648	244	704	1164	1389.5	1615	3	271.6666667	127.0839617	142	209.5	277	336.5	396	3	103.3333333	39.06831623	63	84.5	106	123.5	141	3	7.33E-62	1.27E-61	0	0	0	1.10E-61	2.20E-61	3	7.210181667	1.912622646	5.37067	6.221089	7.071508	8.1299375	9.188367	Citrobacter koseri	20210628	aDNA	Pacnes16S	1000	79	12	Citrobacter koseri	hsblastN	3
NZ_AP022378.1	1	548		548	548	548	548	548	1	77.555		77.555	77.555	77.555	77.555	77.555	1	254		254	254	254	254	254	1	123		123	123	123	123	123	1	52		52	52	52	52	52	1	1.61E-64		1.61E-64	1.61E-64	1.61E-64	1.61E-64	1.61E-64	1	6.475181		6.475181	6.475181	6.475181	6.475181	6.475181	Citrobacter portucalensis	20210628	aDNA	Pacnes16S	1000	79	12	Citrobacter portucalensis	hsblastN	3
NZ_CP019870.1	1	610		610	610	610	610	610	1	75.41		75.41	75.41	75.41	75.41	75.41	1	239		239	239	239	239	239	1	150		150	150	150	150	150	1	50		50	50	50	50	50	1	5.04E-60		5.04E-60	5.04E-60	5.04E-60	5.04E-60	5.04E-60	1	6.477081		6.477081	6.477081	6.477081	6.477081	6.477081	Clostridioides difficile	20210628	aDNA	Pacnes16S	1000	79	12	Clostridioides difficile	hsblastN	3
NZ_CP016090.1	8	1028.875	170.7123207	773	935	1026.5	1127.25	1316	8	73.984125	1.261075554	71.95	73.404	74.029	74.81875	75.702	8	332.625	114.4813616	213	250.75	282.5	436	498	8	267.125	42.34361986	199	248.5	261.5	286.5	333	8	76.25	11.93733639	60	65.75	77.5	83.5	94	8	3.89E-53	1.10E-52	4.14E-138	1.90E-115	8.95E-70	1.48E-57	3.11E-52	8	8.235882	0.883232505	7.070581	7.69826025	8.0599145	8.645076	9.635109	Clostridium beijerinckii	20210628	aDNA	Pacnes16S	1000	79	12	Clostridium beijerinckii	hsblastN	3
NZ_CP013246.1	1	1256		1256	1256	1256	1256	1256	1	74.363		74.363	74.363	74.363	74.363	74.363	1	421		421	421	421	421	421	1	322		322	322	322	322	322	1	95		95	95	95	95	95	1	9.20E-115		9.20E-115	9.20E-115	9.20E-115	9.20E-115	9.20E-115	1	8.308857		8.308857	8.308857	8.308857	8.308857	8.308857	Clostridium botulinum	20210628	aDNA	Pacnes16S	1000	79	12	Clostridium botulinum	hsblastN	3
NZ_CP015756.1	3	1160.666667	152.2311838	985	1114	1243	1248.5	1254	3	72.86733333	0.753075251	72.249	72.448	72.647	73.1765	73.706	3	286.6666667	7.767453465	278	283.5	289	291	293	3	315.6666667	49.23751957	259	299.5	340	344	348	3	95.33333333	14.571662	79	89.5	100	103.5	107	3	3.57E-72	6.18E-72	2.14E-76	2.63E-75	5.05E-75	5.35E-72	1.07E-71	3	8.032860667	0.482717651	7.584757	7.7772915	7.969826	8.2569125	8.543999	Clostridium estertheticum	20210628	aDNA	Pacnes16S	1000	79	12	Clostridium estertheticum	hsblastN	3
NZ_CP013019.1	1	996		996	996	996	996	996	1	72.39		72.39	72.39	72.39	72.39	72.39	1	212		212	212	212	212	212	1	275		275	275	275	275	275	1	83		83	83	83	83	83	1	5.83E-52		5.83E-52	5.83E-52	5.83E-52	5.83E-52	5.83E-52	1	6.743039		6.743039	6.743039	6.743039	6.743039	6.743039	Clostridium pasteurianum	20210628	aDNA	Pacnes16S	1000	79	12	Clostridium pasteurianum	hsblastN	3
NZ_CP013101.1	2	920.5	385.3731957	648	784.25	920.5	1056.75	1193	2	73.837	1.644730373	72.674	73.2555	73.837	74.4185	75	2	266.5	34.64823228	242	254.25	266.5	278.75	291	2	244	115.9655121	162	203	244	285	326	2	69	36.76955262	43	56	69	82	95	2	3.69E-61	5.22E-61	7.22E-76	1.85E-61	3.69E-61	5.54E-61	7.38E-61	2	7.465601	0.329344883	7.232719	7.34916	7.465601	7.582042	7.698483	Clostridium perfringens	20210628	aDNA	Pacnes16S	1000	79	12	Clostridium perfringens	hsblastN	3
NZ_CP016086.1	10	1033.1	183.9930252	605	966.75	1110	1153.5	1190	10	74.1241	1.191810709	71.944	73.825	74.413	74.7875	75.537	10	334.3	78.95716138	215	270	361	394	413	10	268.1	52.10768764	148	262.75	281	301.75	319	10	73.5	15.81314502	43	69.5	76	83.25	94	10	1.28E-53	2.84E-53	1.50E-112	7.28E-103	4.11E-93	2.26E-62	8.25E-53	10	8.0745703	0.715862771	6.877863	7.423525	8.3384205	8.68423875	8.815889	Clostridium saccharobutylicum	20210628	aDNA	Pacnes16S	1000	79	12	Clostridium saccharobutylicum	hsblastN	3
NZ_CP016089.1	1	1482		1482	1482	1482	1482	1482	1	72.267		72.267	72.267	72.267	72.267	72.267	1	321		321	321	321	321	321	1	411		411	411	411	411	411	1	118		118	118	118	118	118	1	9.87E-85		9.87E-85	9.87E-85	9.87E-85	9.87E-85	9.87E-85	1	8.285995		8.285995	8.285995	8.285995	8.285995	8.285995	Clostridium saccharobutylicum	20210628	aDNA	Pacnes16S	1000	79	12	Clostridium saccharobutylicum	hsblastN	3
NZ_CP016091.1	1	1156		1156	1156	1156	1156	1156	1	73.875		73.875	73.875	73.875	73.875	73.875	1	375		375	375	375	375	375	1	302		302	302	302	302	302	1	77		77	77	77	77	77	1	7.24E-101		7.24E-101	7.24E-101	7.24E-101	7.24E-101	7.24E-101	1	8.443071		8.443071	8.443071	8.443071	8.443071	8.443071	Clostridium saccharobutylicum	20210628	aDNA	Pacnes16S	1000	79	12	Clostridium saccharobutylicum	hsblastN	3
NZ_CP016092.1	2	1135.5	64.34671709	1090	1112.75	1135.5	1158.25	1181	2	72.084	0.036769553	72.058	72.071	72.084	72.097	72.11	2	239	21.21320344	224	231.5	239	246.5	254	2	317	18.38477631	304	310.5	317	323.5	330	2	90.5	2.121320344	89	89.75	90.5	91.25	92	2	7.20E-56	1.02E-55	1.82E-64	3.60E-56	7.20E-56	1.08E-55	1.44E-55	2	8.012522	0.942282011	7.346228	7.679375	8.012522	8.345669	8.678816	Clostridium saccharobutylicum	20210628	aDNA	Pacnes16S	1000	79	12	Clostridium saccharobutylicum	hsblastN	3
NZ_CP009244.1	189	1399.560847	231.5921598	478	1354	1507	1522	1580	189	77.42092063	2.32915303	71.932	75.808	77.513	79.226	81.793	189	712.6772487	249.7989118	223	530	718	905	1175	189	315.0899471	57.48373826	100	296	322	350	430	189	102.8148148	20.84166736	28	90	104	117	158	189	1.56E-57	2.15E-56	0	0	0	1.42E-147	2.95E-55	189	8.221743	1.107341166	5.335909	7.481756	8.267396	8.98131	10.615427	Corynebacterium ammoniagenes	20210628	aDNA	Pacnes16S	1000	79	12	Corynebacterium ammoniagenes	hsblastN	3
NZ_CP009245.1	1068	1408.912921	263.179964	194	1458.75	1512	1526	1590	1068	78.40735206	2.789542123	71.429	76.33725	78.6615	80.4785	90.206	1068	796.0889513	286.675552	209	576.75	836	1021.5	1436	1068	304.3614232	66.87336779	19	283	312	346	442	1068	98.33520599	24.44131115	3	86	100	114	175	1068	7.59E-54	1.40E-52	0	0	0	1.10E-161	3.83E-51	1068	8.323445308	1.142764326	4.884443	7.5246255	8.4251135	9.216037	11.809396	Corynebacterium aquilae	20210628	aDNA	Pacnes16S	1000	79	12	Corynebacterium aquilae	hsblastN	3
NZ_CP009220.1	218	1303.09633	317.0605125	357	1231.75	1460	1517	1565	218	77.02366972	2.424257654	71.233	75.19875	77.0515	78.8375	82.787	218	627.0917431	254.7585842	209	414.25	606	817.75	1258	218	299.7568807	77.50766618	63	283.25	319	348	441	218	97.28440367	26.69492841	16	90	103	114	154	218	4.13E-53	3.88E-52	0	0	1.46E-170	6.62E-113	4.06E-51	218	7.8282365	1.030498332	5.790036	7.053726	7.771567	8.609338	10.4561	Corynebacterium deserti	20210628	aDNA	Pacnes16S	1000	79	12	Corynebacterium deserti	hsblastN	3
NC_016787.1	1	1053		1053	1053	1053	1053	1053	1	73.504		73.504	73.504	73.504	73.504	73.504	1	272		272	272	272	272	272	1	279		279	279	279	279	279	1	104		104	104	104	104	104	1	5.02E-70		5.02E-70	5.02E-70	5.02E-70	5.02E-70	5.02E-70	1	6.177365		6.177365	6.177365	6.177365	6.177365	6.177365	Corynebacterium diphtheriae	20210628	aDNA	Pacnes16S	1000	79	12	Corynebacterium diphtheriae	hsblastN	3
NC_016790.1	1	493		493	493	493	493	493	1	78.093		78.093	78.093	78.093	78.093	78.093	1	259		259	259	259	259	259	1	108		108	108	108	108	108	1	42		42	42	42	42	42	1	3.55E-66		3.55E-66	3.55E-66	3.55E-66	3.55E-66	3.55E-66	1	5.688992		5.688992	5.688992	5.688992	5.688992	5.688992	Corynebacterium diphtheriae	20210628	aDNA	Pacnes16S	1000	79	12	Corynebacterium diphtheriae	hsblastN	3
NC_016799.1	1	473		473	473	473	473	473	1	80.338		80.338	80.338	80.338	80.338	80.338	1	314		314	314	314	314	314	1	93		93	93	93	93	93	1	40		40	40	40	40	40	1	5.31E-83		5.31E-83	5.31E-83	5.31E-83	5.31E-83	5.31E-83	1	6.423335		6.423335	6.423335	6.423335	6.423335	6.423335	Corynebacterium diphtheriae	20210628	aDNA	Pacnes16S	1000	79	12	Corynebacterium diphtheriae	hsblastN	3
NC_016801.1	1	208		208	208	208	208	208	1	85.577		85.577	85.577	85.577	85.577	85.577	1	216		216	216	216	216	216	1	30		30	30	30	30	30	1	7		7	7	7	7	7	1	5.51E-54		5.51E-54	5.51E-54	5.51E-54	5.51E-54	5.51E-54	1	8.619123		8.619123	8.619123	8.619123	8.619123	8.619123	Corynebacterium diphtheriae	20210628	aDNA	Pacnes16S	1000	79	12	Corynebacterium diphtheriae	hsblastN	3
NZ_CP009246.1	1194	1408.675042	246.6437204	244	1445	1510	1525	1602	1194	78.14277052	2.592919526	71.584	76.228	78.4415	80.092	85.435	1194	773.218593	265.6288368	208	572.25	808	982.75	1286	1194	307.8726968	63.07588433	41	286	315	345	445	1194	100.0025126	23.26228943	12	88	101	115	159	1194	4.10E-54	7.99E-53	0	0	0	2.00E-160	2.22E-51	1194	8.347368534	1.063793203	5.108343	7.57588025	8.453954	9.14781125	10.762387	Corynebacterium flavescens	20210628	aDNA	Pacnes16S	1000	79	12	Corynebacterium flavescens	hsblastN	3
NZ_CP009247.1	3112	1439.722044	193.5205967	224	1446	1513	1525	1584	3112	79.45666999	2.215390027	71.653	78.22625	79.8415	81.037	84.821	3112	921.0626607	239.6836329	210	796	972.5	1098	1396	3112	295.214653	47.42907751	34	278	299	321	430	3112	85.44762211	17.65665488	10	75	85	96	150	3112	1.20E-54	4.31E-53	0	0	0	0	2.10E-51	3112	8.977024986	0.989229977	5.226547	8.40939275	9.0997075	9.67316275	11.353253	Corynebacterium frankenforstense	20210628	aDNA	Pacnes16S	1000	79	12	Corynebacterium frankenforstense	hsblastN	3
NC_003450.3	14	677.1428571	216.6496133	398	530.5	641.5	763.5	1233	14	75.95221429	1.819780637	72.668	74.9985	76.1075	76.632	78.894	14	262.7142857	47.88677121	208	224.75	252	289	379	14	165.7857143	65.06349393	84	126.75	147.5	197.25	337	14	57.42857143	21.72100821	28	48	54	68.5	109	14	5.84E-52	2.06E-51	2.98E-102	2.51E-75	2.26E-63	1.40E-54	7.73E-51	14	6.202323	0.430398752	5.6679	5.8561395	6.195975	6.2734235	7.306351	Corynebacterium glutamicum	20210628	aDNA	Pacnes16S	1000	79	12	Corynebacterium glutamicum	hsblastN	3
NC_009342.1	20	971.65	390.3724638	303	652.5	876.5	1300	1537	20	75.32165	2.206451385	72.674	73.34375	75.1515	75.9635	80.858	20	334.85	133.6748904	216	263	303.5	328.5	784	20	245.05	107.8061003	58	158.75	231	327	420	20	84.55	37.02413864	20	57.75	84.5	116	141	20	2.58E-54	1.07E-53	0	9.83E-86	3.48E-79	6.21E-67	4.79E-53	20	6.31594195	0.786135885	4.837889	5.86816725	6.4009795	6.7026925	8.053323	Corynebacterium glutamicum	20210628	aDNA	Pacnes16S	1000	79	12	Corynebacterium glutamicum	hsblastN	3
NC_021352.1	1	456		456	456	456	456	456	1	77.632		77.632	77.632	77.632	77.632	77.632	1	240		240	240	240	240	240	1	102		102	102	102	102	102	1	31		31	31	31	31	31	1	2.67E-60		2.67E-60	2.67E-60	2.67E-60	2.67E-60	2.67E-60	1	4.837889		4.837889	4.837889	4.837889	4.837889	4.837889	Corynebacterium glutamicum	20210628	aDNA	Pacnes16S	1000	79	12	Corynebacterium glutamicum	hsblastN	3
NZ_AP017557.1	9	804.2222222	248.8311565	399	605	827	1003	1128	9	74.74955556	2.293866066	72.163	73.277	73.505	75.643	78.697	9	250.6666667	52.21589796	214	231	232	235	382	9	207.3333333	77.593492	85	149	221	273	314	9	74.11111111	30.02267661	26	52	77	102	117	9	8.33E-54	2.39E-53	1.88E-103	2.72E-59	1.97E-58	7.79E-58	7.20E-53	9	6.021008444	0.592916681	4.837889	6.004959	6.163141	6.228706	6.937644	Corynebacterium glutamicum	20210628	aDNA	Pacnes16S	1000	79	12	Corynebacterium glutamicum	hsblastN	3
NZ_CP004062.1	270	1365.011111	269.8999055	197	1292.25	1503	1522	1577	270	77.55952963	2.678222283	71.689	75.39125	77.796	79.59675	87.31	270	707.7037037	276.9385764	209	498.5	701	935.5	1272	270	305.8888889	65.52018522	25	287	313	341	434	270	97.58148148	24.03635006	8	86	97	114	150	270	6.72E-54	7.49E-53	0	0	0	3.18E-138	1.09E-51	270	8.109629163	1.131501585	5.630515	7.180795	8.212922	9.039576	10.971291	Corynebacterium glutamicum	20210628	aDNA	Pacnes16S	1000	79	12	Corynebacterium glutamicum	hsblastN	3
NZ_CP007722.1	631	1348.198098	300.5022627	189	1296	1507	1529	1580	631	77.61392235	2.800077964	71.398	75.6335	77.939	79.7595	88.36	631	708.0522979	297.8625742	210	421	753	966	1320	631	300.7860539	70.72969019	22	284	313	341.5	434	631	95.85895404	24.47883592	6	84.5	98	112	155	631	4.85E-54	8.41E-53	0	0	0	8.99E-115	2.06E-51	631	8.134200532	1.20165523	5.017255	7.1380275	8.277431	9.0641025	10.941182	Corynebacterium glutamicum	20210628	aDNA	Pacnes16S	1000	79	12	Corynebacterium glutamicum	hsblastN	3
NZ_CP010451.1	311	1359.234727	276.2002188	337	1293.5	1480	1529	1577	311	77.99806431	2.772740656	71.308	76.094	78.288	80.0465	84.682	311	736.8681672	275.7842401	218	504	770	960	1306	311	299.4501608	69.27162472	55	284.5	311	338	443	311	94.46945338	23.80698324	13	83	98	109	157	311	5.38E-56	7.46E-55	0	0	0	5.82E-139	1.27E-53	311	8.21739937	1.128892314	5.326596	7.423328	8.281847	9.1275645	10.627298	Corynebacterium glutamicum	20210628	aDNA	Pacnes16S	1000	79	12	Corynebacterium glutamicum	hsblastN	3
NZ_CP012194.1	598	1371.474916	270.7302957	180	1312	1507.5	1527	1593	598	77.74107023	2.648403785	71.525	75.817	77.865	79.682	88.889	598	728.3996656	277.2381723	206	491.25	750.5	956	1324	598	304.7408027	64.22876859	20	287	314	344	435	598	96.22073579	22.73342947	5	84.25	97	111	151	598	1.67E-53	2.82E-52	0	0	0	9.27E-136	5.67E-51	598	8.185722467	1.113494498	5.178466	7.40382875	8.162299	9.064298	11.262778	Corynebacterium glutamicum	20210628	aDNA	Pacnes16S	1000	79	12	Corynebacterium glutamicum	hsblastN	3
NZ_CP012297.1	1	707		707	707	707	707	707	1	74.823		74.823	74.823	74.823	74.823	74.823	1	239		239	239	239	239	239	1	178		178	178	178	178	178	1	65		65	65	65	65	65	1	1.04E-60		1.04E-60	1.04E-60	1.04E-60	1.04E-60	1.04E-60	1	6.842075		6.842075	6.842075	6.842075	6.842075	6.842075	Corynebacterium glutamicum	20210628	aDNA	Pacnes16S	1000	79	12	Corynebacterium glutamicum	hsblastN	3
NZ_CP012298.1	1	638		638	638	638	638	638	1	74.922		74.922	74.922	74.922	74.922	74.922	1	220		220	220	220	220	220	1	160		160	160	160	160	160	1	63		63	63	63	63	63	1	7.84E-55		7.84E-55	7.84E-55	7.84E-55	7.84E-55	7.84E-55	1	5.880832		5.880832	5.880832	5.880832	5.880832	5.880832	Corynebacterium glutamicum	20210628	aDNA	Pacnes16S	1000	79	12	Corynebacterium glutamicum	hsblastN	3
NZ_CP013991.1	987	1420.496454	219.1411336	213	1432.5	1516	1528	1590	987	78.90017427	2.41001453	71.526	77.337	79.275	80.7	86.456	987	856.0851064	259.8464534	208	701	912	1054.5	1309	987	298.922999	52.55353831	31	280.5	303	327	431	987	92.13677812	19.0581084	9	82	92	103	150	987	1.84E-53	3.77E-52	0	0	0	0	9.26E-51	987	8.658247899	1.073699025	5.489574	7.945997	8.795146	9.445068	11.120883	Corynebacterium glutamicum	20210628	aDNA	Pacnes16S	1000	79	12	Corynebacterium glutamicum	hsblastN	3
NZ_CP014984.1	176	1270.426136	327.4610646	214	1208.75	1409.5	1510.25	1565	176	77.38406818	2.993923159	71.736	75.07	77.518	79.401	86.916	176	637.8579545	291.9601289	217	357.25	626.5	889.75	1266	176	288.1931818	79.6804845	28	263	308.5	339.25	417	176	92.21590909	27.555222	8	78.75	97.5	113.25	141	176	2.64E-55	2.21E-54	0	0	1.91E-176	1.77E-95	2.53E-53	176	7.874089284	1.194753528	5.228155	6.8531395	7.9117815	8.67566725	11.145382	Corynebacterium glutamicum	20210628	aDNA	Pacnes16S	1000	79	12	Corynebacterium glutamicum	hsblastN	3
NC_007164.1	29	947.0689655	408.0436716	188	632	824	1295	1540	29	75.16024138	3.399008581	71.839	72.892	73.906	76.206	88.298	29	279.4827586	55.78121848	218	238	275	292	411	29	245.8965517	122.0521975	22	149	208	364	420	29	87.55172414	41.28263748	6	58	82	129	144	29	5.11E-55	2.28E-54	5.60E-112	3.58E-76	6.94E-71	9.46E-60	1.23E-53	29	6.588713552	0.627791185	5.163083	6.146345	6.568036	6.986171	8.517283	Corynebacterium jeikeium	20210628	aDNA	Pacnes16S	1000	79	12	Corynebacterium jeikeium	hsblastN	3
NZ_CP009249.1	946	1381.801268	285.7852723	170	1416.5	1510	1525	1584	946	77.77476744	2.684556773	71.524	75.8205	77.99	79.84175	89.412	946	726.5549683	272.2963948	208	507.25	751.5	947.75	1321	946	307.7737844	72.28175024	18	291	319	349	442	946	100.3868922	26.70549549	6	89	103	117	164	946	1.41E-53	2.69E-52	0	0	0	9.76E-141	7.24E-51	946	8.180288431	1.097572482	4.81455	7.38922725	8.2338945	9.00723325	11.145816	Corynebacterium phocae	20210628	aDNA	Pacnes16S	1000	79	12	Corynebacterium phocae	hsblastN	3
NC_016781.1	1	1161		1161	1161	1161	1161	1161	1	72.524		72.524	72.524	72.524	72.524	72.524	1	248		248	248	248	248	248	1	319		319	319	319	319	319	1	110		110	110	110	110	110	1	7.94E-63		7.94E-63	7.94E-63	7.94E-63	7.94E-63	7.94E-63	1	6.446661		6.446661	6.446661	6.446661	6.446661	6.446661	Corynebacterium pseudotuberculosis	20210628	aDNA	Pacnes16S	1000	79	12	Corynebacterium pseudotuberculosis	hsblastN	3
NC_017945.3	1	1512		1512	1512	1512	1512	1512	1	74.405		74.405	74.405	74.405	74.405	74.405	1	472		472	472	472	472	472	1	387		387	387	387	387	387	1	137		137	137	137	137	137	1	2.42E-130		2.42E-130	2.42E-130	2.42E-130	2.42E-130	2.42E-130	1	6.46956		6.46956	6.46956	6.46956	6.46956	6.46956	Corynebacterium pseudotuberculosis	20210628	aDNA	Pacnes16S	1000	79	12	Corynebacterium pseudotuberculosis	hsblastN	3
NC_018019.3	2	902	489.3178926	556	729	902	1075	1248	2	74.628	2.30658232	72.997	73.8125	74.628	75.4435	76.259	2	266.5	51.61879503	230	248.25	266.5	284.75	303	2	234.5	144.9568901	132	183.25	234.5	285.75	337	2	78	42.42640687	48	63	78	93	108	2	1.47E-57	2.08E-57	1.75E-79	7.35E-58	1.47E-57	2.21E-57	2.94E-57	2	5.956392	1.039346559	5.221463	5.5889275	5.956392	6.3238565	6.691321	Corynebacterium pseudotuberculosis	20210628	aDNA	Pacnes16S	1000	79	12	Corynebacterium pseudotuberculosis	hsblastN	3
NZ_CP010889.1	2833	1467.304271	139.2203088	227	1472	1509	1520	1584	2833	79.8407222	2.358836096	71.344	78.543	80.291	81.562	84.904	2833	963.7437346	240.1211896	207	840	1016	1136	1456	2833	295.1062478	40.06809625	35	273	293	317	435	2833	91.84609954	16.75946165	13	81	90	102	148	2833	7.44E-54	2.27E-52	0	0	0	0	7.71E-51	2833	9.003852412	1.01513296	5.216642	8.403581	9.125117	9.746559	11.732002	Corynebacterium pseudotuberculosis	20210628	aDNA	Pacnes16S	1000	79	12	Corynebacterium pseudotuberculosis	hsblastN	3
NZ_CP012695.1	2071	1451.937228	175.7705628	299	1463.5	1512	1524	1598	2071	79.13066779	2.498481843	71.373	77.604	79.63	80.9265	86.51	2071	892.8488653	257.1768275	212	729	954	1082	1426	2071	302.3022694	46.94328359	46	280	301	328	438	2071	95.03524867	18.62599641	12	84	94	106	156	2071	1.10E-55	3.45E-54	0	0	0	0	1.34E-52	2071	8.734850015	1.049568614	4.972888	8.005408	8.88954	9.5029785	11.445544	Corynebacterium pseudotuberculosis	20210628	aDNA	Pacnes16S	1000	79	12	Corynebacterium pseudotuberculosis	hsblastN	3
NZ_CP013261.1	2399	1466.290121	150.4964513	228	1478.5	1509	1519	1571	2399	80.21785286	2.263762536	71.965	78.992	80.622	81.818	87.556	2399	995.2551063	232.634622	211	881	1045	1160	1472	2399	289.681534	41.26062272	31	270	289	311	416	2399	89.44518549	17.03411851	7	79	89	99	158	2399	5.39E-55	2.31E-53	0	0	0	0	1.12E-51	2399	9.137073825	0.957050611	5.643631	8.579293	9.251513	9.806975	11.452027	Corynebacterium pseudotuberculosis	20210628	aDNA	Pacnes16S	1000	79	12	Corynebacterium pseudotuberculosis	hsblastN	3
NZ_CP013262.2	808	1437.019802	194.0466981	324	1453	1504	1519	1575	808	79.25670916	2.515816974	71.636	77.701	79.748	81.13425	84.138	808	891.6967822	261.9515566	217	738.75	936	1095.25	1374	808	297.6373762	50.92058047	59	277	298	324	425	808	93.82054455	19.80252506	21	82	93	105	159	808	3.59E-56	8.48E-55	0	0	0	0	2.38E-53	808	8.68656308	1.057368098	5.73032	7.97182725	8.8354325	9.50305	10.944118	Corynebacterium pseudotuberculosis	20210628	aDNA	Pacnes16S	1000	79	12	Corynebacterium pseudotuberculosis	hsblastN	3
NZ_CP013263.1	1057	1415.445601	231.6059119	259	1443	1504	1518	1612	1057	79.31128382	2.622715459	71.55	77.507	79.736	81.263	87.188	1057	882.9385052	278.7611375	211	694	944	1105	1430	1057	292.3453169	56.51574398	41	272	294	323	441	1057	91.86565752	21.1994703	10	81	92	104	154	1057	1.81E-54	4.10E-53	0	0	0	0	1.17E-51	1057	8.717774804	1.108895254	5.17103	7.958869	8.873824	9.554379	11.510307	Corynebacterium pseudotuberculosis	20210628	aDNA	Pacnes16S	1000	79	12	Corynebacterium pseudotuberculosis	hsblastN	3
NZ_CP013697.1	1333	1423.237059	219.4171591	244	1447	1505	1518	1569	1333	78.98509077	2.658260629	71.498	77.184	79.429	81.04	87.811	1333	860.2378095	278.9221796	207	667	920	1085	1351	1333	298.3825956	54.79890124	35	278	301	328	428	1333	94.6744186	20.95502652	8	83	94	107	155	1333	1.09E-53	1.89E-52	0	0	0	0	4.74E-51	1333	8.646023424	1.119565385	4.93921	7.858377	8.765476	9.517086	11.345768	Corynebacterium pseudotuberculosis	20210628	aDNA	Pacnes16S	1000	79	12	Corynebacterium pseudotuberculosis	hsblastN	3
NZ_CP013698.1	1845	1455.395664	172.9712011	203	1470	1508	1520	1592	1845	79.62245312	2.495720277	71.682	78.252	80.067	81.452	87.192	1845	937.0579946	257.6583173	209	808	991	1130	1405	1845	295.8764228	46.44995805	26	275	295	320	446	1845	92.44769648	18.54229794	10	81	91	104	157	1845	2.06E-54	8.80E-53	0	0	0	0	3.78E-51	1845	8.909598726	1.043475471	5.250964	8.247477	9.051331	9.666355	11.791154	Corynebacterium pseudotuberculosis	20210628	aDNA	Pacnes16S	1000	79	12	Corynebacterium pseudotuberculosis	hsblastN	3
NZ_CP013699.1	2551	1462.842023	169.0629461	306	1466	1509	1522	4976	2551	79.34594551	2.433116004	71.353	77.877	79.79	81.1405	84.806	2551	918.8859271	245.9716689	209	774.5	966	1101	1476	2551	301.6742454	48.57607859	53	279	300	326	1346	2551	94.10152881	18.62922755	15	83	93	105	300	2551	1.99E-54	8.04E-53	0	0	0	0	4.01E-51	2551	8.842882522	1.014371335	5.495114	8.2090945	8.956859	9.571139	11.291105	Corynebacterium pseudotuberculosis	20210628	aDNA	Pacnes16S	1000	79	12	Corynebacterium pseudotuberculosis	hsblastN	3
NZ_CP014341.1	2069	1445.922185	195.7310065	172	1456	1508	1520	2660	2069	79.39873079	2.510344281	71.394	77.873	79.829	81.201	94.186	2069	911.3330111	256.2013378	210	768	974	1102	1400	2069	297.719188	51.13025166	10	277	298	324	663	2069	92.92991783	19.47957863	4	82	92	104	200	2069	1.15E-54	3.86E-53	0	0	0	0	1.70E-51	2069	8.868586536	1.017444561	4.865534	8.229736	9.031212	9.616302	11.43786	Corynebacterium pseudotuberculosis	20210628	aDNA	Pacnes16S	1000	79	12	Corynebacterium pseudotuberculosis	hsblastN	3
NZ_CP014543.1	1324	1442.232628	189.0203578	298	1457	1509	1521	1567	1324	79.17102644	2.455870732	71.55	77.81225	79.697	80.8885	87.919	1324	891.858006	253.5454198	208	741	954	1075.5	1407	1324	299.7545317	48.94482388	36	279.75	301	326	440	1324	93.54229607	18.60409482	13	83	93	104	148	1324	4.91E-54	9.02E-53	0	0	0	0	2.28E-51	1324	8.78310054	1.023389513	5.541065	8.15639975	8.9400295	9.53454	11.151065	Corynebacterium pseudotuberculosis	20210628	aDNA	Pacnes16S	1000	79	12	Corynebacterium pseudotuberculosis	hsblastN	3
NZ_CP014998.1	2194	1450.329535	185.1600714	213	1463	1512	1524	1589	2194	79.19752689	2.525001666	71.39	77.6705	79.637	81.0335	90.141	2194	895.1859617	259.377031	208	734.5	951	1093	1431	2194	301.2689152	49.11600375	21	280	301	327	426	2194	94.60346399	19.11024742	10	84	94	106	157	2194	4.70E-54	1.67E-52	0	0	0	0	7.52E-51	2194	8.77318912	1.055099992	4.725684	8.1106795	8.90988	9.54028775	11.468934	Corynebacterium pseudotuberculosis	20210628	aDNA	Pacnes16S	1000	79	12	Corynebacterium pseudotuberculosis	hsblastN	3
NZ_CP015183.1	2510	1463.305179	161.4335592	269	1469.25	1508	1519	4859	2510	79.87146096	2.368158211	71.559	78.61575	80.328	81.567	86.313	2510	963.8410359	241.9380165	207	839.5	1020	1139	1444	2510	293.9713147	45.64504225	46	271.25	291	315	1310	2510	91.16772908	17.86379969	15	80	89	101	367	2510	2.93E-54	1.42E-52	0	0	0	0	7.11E-51	2510	8.983790314	1.019230612	5.544172	8.36728375	9.1294355	9.72653275	11.686505	Corynebacterium pseudotuberculosis	20210628	aDNA	Pacnes16S	1000	79	12	Corynebacterium pseudotuberculosis	hsblastN	3
NZ_CP015184.1	685	1424.319708	211.6435924	381	1443	1506	1520	1566	685	79.29538832	2.527470002	71.69	77.667	79.815	81.184	84.514	685	889.3167883	271.907697	213	707	960	1102	1425	685	294.0948905	52.75512824	75	274	296	321	420	685	92.42335766	20.31899215	16	81	92	104	156	685	4.06E-55	1.06E-53	0	0	0	0	2.78E-52	685	8.706818657	1.062235812	5.434899	7.973881	8.857263	9.47629	11.470947	Corynebacterium pseudotuberculosis	20210628	aDNA	Pacnes16S	1000	79	12	Corynebacterium pseudotuberculosis	hsblastN	3
NZ_CP015185.1	3832	1472.223121	139.4875341	206	1477	1507	1518	4823	3832	80.21185752	2.344649124	71.429	78.975	80.664	81.878	91.262	3832	999.0521921	235.8521428	213	884.75	1052	1166	1925	3832	290.8481211	41.97111413	18	269	287	312	1218	3832	89.71137787	16.93832983	5	79	88	99	274	3832	2.06E-55	7.42E-54	0	0	0	0	3.12E-52	3832	9.129620317	1.001149308	4.837889	8.559685	9.2654385	9.82771925	11.613169	Corynebacterium pseudotuberculosis	20210628	aDNA	Pacnes16S	1000	79	12	Corynebacterium pseudotuberculosis	hsblastN	3
NZ_CP015186.1	2349	1466.917412	149.5794274	179	1480	1509	1519	1594	2349	80.06880417	2.358236803	71.601	78.867	80.55	81.776	89.385	2349	983.8467433	241.432932	211	874	1041	1155	1483	2349	291.7662835	41.06159773	19	272	290	313	435	2349	90.10387399	16.8879292	3	80	89	100	162	2349	4.51E-55	1.52E-53	0	0	0	0	5.97E-52	2349	9.092083086	1.000356668	4.925281	8.536388	9.2118	9.786857	12.278039	Corynebacterium pseudotuberculosis	20210628	aDNA	Pacnes16S	1000	79	12	Corynebacterium pseudotuberculosis	hsblastN	3
NZ_CP015187.1	3345	1465.456801	154.8696415	276	1478	1510	1521	1580	3345	79.74231061	2.393277046	71.409	78.401	80.202	81.447	86.817	3345	954.5130045	245.2347631	209	828	1012	1130	1447	3345	296.271151	43.189167	41	275	295	319	436	3345	91.94409567	17.72357648	13	81	90	102	162	3345	1.55E-54	6.82E-53	0	0	0	0	3.88E-51	3345	8.982698039	1.01912732	5.187728	8.353518	9.133061	9.7179	11.535111	Corynebacterium pseudotuberculosis	20210628	aDNA	Pacnes16S	1000	79	12	Corynebacterium pseudotuberculosis	hsblastN	3
NZ_CP015188.1	1562	1444.414853	195.2169922	198	1461	1509	1522	1610	1562	79.69877081	2.391142653	71.615	78.30175	80.066	81.486	88.384	1562	934.6421255	252.7476972	206	796.25	991.5	1118	1459	1562	292.9282971	49.25615802	23	274	295	319	422	1562	91.10243278	19.21918502	2	81	90	103	158	1562	5.92E-54	2.32E-52	0	0	0	0	9.16E-51	1562	8.90570999	1.021161289	5.728546	8.253164	9.024598	9.6584275	11.681832	Corynebacterium pseudotuberculosis	20210628	aDNA	Pacnes16S	1000	79	12	Corynebacterium pseudotuberculosis	hsblastN	3
NZ_CP015189.1	3139	1471.512265	131.8226089	245	1475	1508	1519	1578	3139	79.94205957	2.331008439	71.391	78.678	80.362	81.6255	85.306	3139	974.4482319	233.3210711	208	854	1024	1143	1487	3139	294.7652119	40.38903375	36	274	291	316	440	3139	91.10258044	16.91683788	10	81	90	101	154	3139	2.67E-54	1.27E-52	0	0	0	0	7.00E-51	3139	9.030918113	0.979658772	4.984308	8.438932	9.145874	9.7328285	11.497855	Corynebacterium pseudotuberculosis	20210628	aDNA	Pacnes16S	1000	79	12	Corynebacterium pseudotuberculosis	hsblastN	3
NZ_CP015190.1	2461	1457.720033	174.8990256	196	1471	1510	1522	1595	2461	79.46813043	2.467717408	71.527	78.075	79.934	81.283	87.755	2461	924.2015441	253.5696919	210	783	980	1113	1435	2461	298.924421	48.0181535	24	277	298	324	427	2461	93.16131654	18.84003001	8	82	92	104	157	2461	8.10E-55	3.97E-53	0	0	0	0	1.97E-51	2461	8.86911267	1.026458769	5.072475	8.236214	9.021697	9.612098	11.660854	Corynebacterium pseudotuberculosis	20210628	aDNA	Pacnes16S	1000	79	12	Corynebacterium pseudotuberculosis	hsblastN	3
NZ_CP015191.1	1147	1442.631212	185.3229694	153	1455	1507	1521	1600	1147	79.38589364	2.518729	71.549	77.9455	79.907	81.229	92.81	1147	908.087184	260.837203	208	762.5	969	1105.5	1384	1147	296.7306016	48.01621087	11	276	297	322	437	1147	93.16041848	18.99399379	5	82	92	105	155	1147	1.37E-53	2.83E-52	0	0	0	0	7.97E-51	1147	8.770480129	1.071099433	4.56608	8.0937165	8.893278	9.553465	11.549095	Corynebacterium pseudotuberculosis	20210628	aDNA	Pacnes16S	1000	79	12	Corynebacterium pseudotuberculosis	hsblastN	3
NZ_CP015192.1	4113	1462.988816	152.8539185	149	1473	1506	1517	1588	4113	80.10444955	2.403544249	71.179	78.885	80.554	81.83	92.617	4113	983.4177	246.1011507	208	867	1041	1162	1470	4113	290.5412108	42.64583375	11	270	289	311	445	4113	89.99392171	17.39093898	5	79	89	100	157	4113	3.13E-54	1.30E-52	0	0	0	0	7.28E-51	4113	9.074669078	1.019680116	5.206448	8.481318	9.220847	9.812997	11.937256	Corynebacterium pseudotuberculosis	20210628	aDNA	Pacnes16S	1000	79	12	Corynebacterium pseudotuberculosis	hsblastN	3
NZ_CP016826.1	4073	1468.165234	144.0285763	173	1476	1510	1520	1581	4073	79.7154628	2.441563642	71.117	78.409	80.185	81.481	91.908	4073	953.5696047	244.8738702	208	827	1012	1134	1423	4073	297.2479745	42.13729881	14	275	295	318	439	4073	92.3999509	17.5476441	4	81	90	103	164	4073	4.78E-54	1.70E-52	0	0	0	0	7.69E-51	4073	8.980579674	1.00853522	5.306513	8.380008	9.113969	9.712568	12.031815	Corynebacterium pseudotuberculosis	20210628	aDNA	Pacnes16S	1000	79	12	Corynebacterium pseudotuberculosis	hsblastN	3
NZ_CP017291.1	3328	1457.097957	151.902382	207	1464	1504	1516	1614	3328	79.87128185	2.430849713	71.633	78.4445	80.3455	81.6415	88.889	3328	958.0219351	247.1895805	208	819.75	1017	1140	1471	3328	292.7097356	42.89255001	23	271	290	316	436	3328	91.58563702	17.73325034	9	80	90	102	163	3328	3.46E-54	1.43E-52	0	0	0	0	7.86E-51	3328	8.987966391	1.013284432	4.262741	8.358522	9.1309205	9.721321	11.486525	Corynebacterium pseudotuberculosis	20210628	aDNA	Pacnes16S	1000	79	12	Corynebacterium pseudotuberculosis	hsblastN	3
NZ_CP017292.1	2173	1451.38012	178.0553487	256	1463	1508	1519	1579	2173	79.49700046	2.539810484	71.554	78.043	79.935	81.391	85.811	2173	922.2636908	261.3635021	208	773	977	1119	1390	2173	297.0354349	47.95750052	39	276	297	322	433	2173	92.98435343	19.16223587	12	82	92	104	160	2173	5.09E-54	1.75E-52	0	0	0	0	7.83E-51	2173	8.854804265	1.060847011	5.093718	8.184168	8.978305	9.648724	11.78044	Corynebacterium pseudotuberculosis	20210628	aDNA	Pacnes16S	1000	79	12	Corynebacterium pseudotuberculosis	hsblastN	3
NZ_CP017711.1	726	1407.125344	225.61716	215	1430	1500	1519	1678	726	78.5707741	2.873484664	71.265	76.513	79.0015	80.8445	85.164	726	817.8856749	295.22201	207	581	883.5	1053	1355	726	300.4352617	56.3670784	32	278	304	333	435	726	95.74242424	21.59038206	8	83	96	109	158	726	1.36E-53	2.36E-52	0	0	0	1.03E-162	4.97E-51	726	8.474887773	1.158088334	5.508632	7.63685925	8.6139615	9.34899375	10.996408	Corynebacterium pseudotuberculosis	20210628	aDNA	Pacnes16S	1000	79	12	Corynebacterium pseudotuberculosis	hsblastN	3
NZ_CP019587.1	5393	1462.041906	160.6701289	266	1473	1510	1521	1591	5393	79.64112442	2.469773071	71.574	78.252	80.105	81.45	87.395	5393	943.054886	251.5477681	207	805	1002	1129	1472	5393	297.0393102	44.36832381	34	275	295	320	433	5393	92.2525496	17.83726526	11	81	91	103	159	5393	1.17E-54	6.05E-53	0	0	0	0	4.35E-51	5393	8.936910973	1.047436378	4.556667	8.311965	9.086718	9.699924	11.539233	Corynebacterium pseudotuberculosis	20210628	aDNA	Pacnes16S	1000	79	12	Corynebacterium pseudotuberculosis	hsblastN	3
NZ_CP019769.1	2795	1400.411449	251.26569	196	1438	1500	1516	2566	2795	78.64104436	2.924122471	71.409	76.521	79.129	80.9715	89.286	2795	817.9806798	306.5582867	208	562	875	1073	1544	2795	298.3008945	62.63099929	21	276	301	334	543	2795	95.26618962	23.40092776	8	83	95	110	172	2795	6.37E-54	1.63E-52	0	0	0	2.58E-157	7.18E-51	2795	8.46168739	1.208941648	4.502797	7.5632295	8.592854	9.3905305	11.533381	Corynebacterium pseudotuberculosis	20210628	aDNA	Pacnes16S	1000	79	12	Corynebacterium pseudotuberculosis	hsblastN	3
NZ_CP009248.1	2755	1431.135027	209.8735811	314	1458	1509	1522	1580	2755	79.23569401	2.555760638	71.503	77.792	79.711	81.107	87.238	2755	890.6511797	270.9592536	207	735	950	1094	1408	2755	296.2682396	52.0398874	58	275	298	325	437	2755	92.9800363	20.23615032	14	82	92	105	154	2755	8.83E-54	1.75E-52	0	0	0	0	5.87E-51	2755	8.710246657	1.059740712	5.139832	8.0429765	8.846828	9.497443	11.364429	Corynebacterium sphenisci	20210628	aDNA	Pacnes16S	1000	79	12	Corynebacterium sphenisci	hsblastN	3
NZ_CP009251.1	653	1391.961715	285.1009455	199	1441	1508	1522	1559	653	78.43503216	2.646027155	72.034	76.759	78.687	80.227	90.566	653	782.532925	264.2488444	209	589	833	1000	1215	653	301.7029096	69.15150039	20	289	310	340	429	653	96.25727412	24.46284205	4	86	98	110	155	653	3.72E-54	4.96E-53	0	0	0	2.44E-165	1.05E-51	653	8.551425224	1.115233473	5.197677	7.706487	8.711779	9.411887	11.340766	Corynebacterium stationis	20210628	aDNA	Pacnes16S	1000	79	12	Corynebacterium stationis	hsblastN	3
NZ_CP014279.1	501	1430.914172	191.8494374	443	1455	1506	1518	1577	501	78.13154291	2.595911781	71.522	76.212	78.49	80.143	83.388	501	795.1756487	268.3699631	215	588	846	1014	1327	501	311.7185629	50.07828506	89	288	311	341	429	501	99.76247505	19.7355889	27	87	98	113	150	501	5.33E-55	6.71E-54	0	0	0	4.17E-165	9.08E-53	501	8.503261902	1.154667511	5.388306	7.639584	8.646948	9.425344	11.36903	Corynebacterium stationis	20210628	aDNA	Pacnes16S	1000	79	12	Corynebacterium stationis	hsblastN	3
NC_015683.1	1	333		333	333	333	333	333	1	81.081		81.081	81.081	81.081	81.081	81.081	1	243		243	243	243	243	243	1	63		63	63	63	63	63	1	23		23	23	23	23	23	1	1.47E-61		1.47E-61	1.47E-61	1.47E-61	1.47E-61	1.47E-61	1	6.595736		6.595736	6.595736	6.595736	6.595736	6.595736	Corynebacterium ulcerans	20210628	aDNA	Pacnes16S	1000	79	12	Corynebacterium ulcerans	hsblastN	3
NZ_AP019662.1	13	848.6153846	374.2328906	372	502	754	1143	1483	13	75.63107692	2.777612598	72.752	73.578	74.444	78.329	81.481	13	280.6923077	73.58032415	209	219	262	308	469	13	214.5384615	108.7831293	79	117	195	303	379	13	78.23076923	40.23090405	29	40	77	113	134	13	1.72E-52	4.86E-52	1.40E-129	3.09E-81	2.46E-67	1.54E-54	1.72E-51	13	6.219490154	0.623270454	5.437809	5.990984	6.197585	6.3117	7.975653	Corynebacterium ulcerans	20210628	aDNA	Pacnes16S	1000	79	12	Corynebacterium ulcerans	hsblastN	3
NZ_AP019663.1	5	998.4	539.1649098	302	572	1160	1416	1542	5	75.284	3.961238948	72.387	72.633	72.845	77.098	81.457	5	269.6	48.42829751	226	239	261	272	350	5	263	161.7420786	56	131	315	391	422	5	93	56.12931498	21	47	112	138	147	5	3.76E-57	8.41E-57	1.05E-93	2.13E-70	4.84E-67	2.08E-60	1.88E-56	5	6.1281886	0.725079623	5.234562	5.878603	6.128178	6.157296	7.242304	Corynebacterium ulcerans	20210628	aDNA	Pacnes16S	1000	79	12	Corynebacterium ulcerans	hsblastN	3
NZ_CP009583.1	4399	1451.508297	163.5802002	229	1449	1505	1519	2606	4399	79.53767106	2.473229737	71.4	78.1745	79.987	81.364	88.342	4399	927.1207093	251.3598202	208	797.5	979	1113	1465	4399	296.2555126	44.35047589	30	275	295	320	729	4399	91.92384633	17.91021192	9	81	91	102.5	244	4399	5.51E-54	1.53E-52	0	0	0	0	7.56E-51	4399	8.871223714	1.049093978	5.045588	8.245131	9.0226	9.623387	12.015568	Corynebacterium ulcerans	20210628	aDNA	Pacnes16S	1000	79	12	Corynebacterium ulcerans	hsblastN	3
NZ_CP009716.1	12663	1467.241728	136.5548107	266	1456	1511	1522	1606	12663	80.01482879	2.193859793	71.418	78.8825	80.361	81.545	90.4	12663	979.4780858	222.3504319	208	874	1024	1135	1451	12663	292.7843323	38.32210583	36	273	292	313	429	12663	89.24259654	15.78851691	11	80	88	98	161	12663	1.88E-54	1.02E-52	0	0	0	0	7.56E-51	12663	9.092583731	0.965202954	4.828968	8.561675	9.202519	9.7696945	12.336305	Corynebacterium ulcerans	20210628	aDNA	Pacnes16S	1000	79	12	Corynebacterium ulcerans	hsblastN	3
NZ_CP010818.1	4179	1453.264417	159.224284	278	1452	1505	1517	1593	4179	79.4325396	2.449983491	71.364	77.844	79.877	81.273	88.136	4179	917.5563532	247.8726006	208	763	971	1104	1416	4179	298.3625269	44.36953641	49	276	297	324	441	4179	92.88681503	17.91507988	12	82	92	104	163	4179	4.18E-54	1.81E-52	0	0	0	0	8.53E-51	4179	8.815563797	1.036146961	4.895736	8.131373	8.936934	9.571458	11.610889	Corynebacterium ulcerans	20210628	aDNA	Pacnes16S	1000	79	12	Corynebacterium ulcerans	hsblastN	3
NZ_CP011095.1	9683	1474.457916	123.7526117	187	1478	1511	1522	1595	9683	80.08536394	2.15516036	71.382	78.9065	80.439	81.616	89.84	9683	990.9917381	215.8880908	208	881	1035	1146	1456	9683	293.3119901	37.22865817	19	273	291	313	441	9683	89.77765155	15.71436149	7	80	89	99	160	9683	1.09E-54	8.23E-53	0	0	0	0	7.82E-51	9683	9.115021222	0.944772281	5.199803	8.552893	9.219432	9.778596	11.802052	Corynebacterium ulcerans	20210628	aDNA	Pacnes16S	1000	79	12	Corynebacterium ulcerans	hsblastN	3
NC_009778.1	1	1529		1529	1529	1529	1529	1529	1	85.677		85.677	85.677	85.677	85.677	85.677	1	1509		1509	1509	1509	1509	1509	1	219		219	219	219	219	219	1	85		85	85	85	85	85	1	0		0	0	0	0	0	1	9.078542		9.078542	9.078542	9.078542	9.078542	9.078542	Cronobacter sakazakii	20210628	aDNA	Pacnes16S	1000	79	12	Cronobacter sakazakii	hsblastN	3
NC_017933.1	1	1478		1478	1478	1478	1478	1478	1	82.138		82.138	82.138	82.138	82.138	82.138	1	1146		1146	1146	1146	1146	1146	1	264		264	264	264	264	264	1	97		97	97	97	97	97	1	0		0	0	0	0	0	1	6.875434		6.875434	6.875434	6.875434	6.875434	6.875434	Cronobacter sakazakii	20210628	aDNA	Pacnes16S	1000	79	12	Cronobacter sakazakii	hsblastN	3
NC_013282.2	1	614		614	614	614	614	614	1	81.759		81.759	81.759	81.759	81.759	81.759	1	452		452	452	452	452	452	1	112		112	112	112	112	112	1	45		45	45	45	45	45	1	6.05E-124		6.05E-124	6.05E-124	6.05E-124	6.05E-124	6.05E-124	1	5.361998		5.361998	5.361998	5.361998	5.361998	5.361998	Cronobacter turicensis	20210628	aDNA	Pacnes16S	1000	79	12	Cronobacter turicensis	hsblastN	3
NC_006085.1	403125	1483.397405	141.7745037	118	1499	1509	1518	8251	403125	88.29046785	3.734258748	71.494	86.689	89.204	90.879	98.788	403125	1683.43099	373.9097299	205	1539	1784	1938	9233	403125	173.2180812	55.84381463	2	136	161	199	1583	403125	75.46112496	21.12121503	0	62	72	86	627	403125	9.29E-55	6.88E-53	0	0	0	0	9.16E-51	403125	8.978102604	1.091247572	4.262741	8.382513	9.15209	9.751796	12.336305	Cutibacterium acnes	20210628	aDNA	Pacnes16S	1000	79	12	Cutibacterium acnes	hsblastN	3
NC_014039.1	46190	1473.85525	166.8155623	128	1498	1507	1517	7149	46190	88.18610093	3.985317822	71.696	86.636	89.204	90.885	97.537	46190	1666.952977	406.8909434	206	1528	1782	1938	7404	46190	172.9980299	57.95313696	4	135	161	198	981	46190	75.40281446	21.82608422	1	61	72	86	367	46190	2.17E-54	1.05E-52	0	0	0	0	7.83E-51	46190	8.958178768	1.145326585	4.327197	8.381019	9.1523945	9.758688	12.328145	Cutibacterium acnes	20210628	aDNA	Pacnes16S	1000	79	12	Cutibacterium acnes	hsblastN	3
NC_016511.1	32709	1480.603106	145.8593676	146	1499	1509	1518	2090	32709	87.94274649	3.896634868	71.673	86.225	88.919	90.668	97.087	32709	1650.124492	388.1261864	205	1492	1757	1920	2541	32709	177.9873124	57.99181618	5	139	165	205	436	32709	76.91069736	21.92333116	2	62	73	88	181	32709	1.23E-54	8.51E-53	0	0	0	0	8.83E-51	32709	8.90235669	1.125158324	4.409452	8.274135	9.086893	9.704671	11.979931	Cutibacterium acnes	20210628	aDNA	Pacnes16S	1000	79	12	Cutibacterium acnes	hsblastN	3
NC_016516.1	45645	1484.01205	135.5394273	130	1499	1508	1517	5159	45645	88.33805609	3.690075664	71.553	86.795	89.218	90.879	98.788	45645	1688.272538	367.6452058	206	1550	1785	1939	5996	45645	172.6238361	54.97031354	2	136	161	197	592	45645	75.05805674	20.84888003	2	61	71	85	234	45645	7.20E-55	6.51E-53	0	0	0	0	8.80E-51	45645	9.008211426	1.080741436	4.321075	8.427854	9.176811	9.77173	12.228006	Cutibacterium acnes	20210628	aDNA	Pacnes16S	1000	79	12	Cutibacterium acnes	hsblastN	3
NC_017534.1	64540	1482.538131	145.972316	137	1500	1509	1519	5192	64540	88.26778382	3.783294912	71.456	86.675	89.214	90.879	97.826	64540	1680.600728	379.4750411	205	1537	1785	1939	5600	64540	173.4209173	56.52906195	3	136	161	199	1034	64540	75.81899597	21.35306645	2	62	72	86	389	64540	1.18E-54	8.45E-53	0	0	0	0	9.93E-51	64540	8.967227489	1.103728304	4.22025	8.371253	9.1520135	9.749005	12.200023	Cutibacterium acnes	20210628	aDNA	Pacnes16S	1000	79	12	Cutibacterium acnes	hsblastN	3
NC_017535.1	63200	1486.299968	137.7132487	125	1500	1509	1518	6728	63200	88.51443465	3.613398378	71.659	86.999	89.37	90.999	98.4	63200	1706.616677	363.2611122	206	1572	1801	1950	7711	63200	170.2646994	54.09155897	2	134	159	194	792	63200	74.36332278	20.45619039	1	61	71	84	302	63200	5.69E-55	5.09E-53	0	0	0	0	7.39E-51	63200	9.038733225	1.068959332	4.485717	8.467361	9.205645	9.7907035	12.336305	Cutibacterium acnes	20210628	aDNA	Pacnes16S	1000	79	12	Cutibacterium acnes	hsblastN	3
NC_017550.1	21610	1475.945025	159.9568684	125	1498	1508	1517	1630	21610	88.02728177	3.955580263	71.743	86.20925	89.051	90.824	97.106	21610	1651.775937	399.8836124	206	1484	1765	1931	2350	21610	176.2070801	59.28722676	4	136	163	205	428	21610	76.33294771	22.45953106	1	61	72	88	178	21610	1.30E-54	8.33E-53	0	0	0	0	7.19E-51	21610	8.918251048	1.150979442	4.262741	8.262665	9.1125995	9.748154	12.015568	Cutibacterium acnes	20210628	aDNA	Pacnes16S	1000	79	12	Cutibacterium acnes	hsblastN	3
NC_018707.1	79102	1487.005626	130.066387	118	1500	1509	1519	5170	79102	88.48600454	3.630263779	71.932	86.948	89.362	90.987	98.649	79102	1705.123309	360.7412202	206	1567	1799	1950	6027	79102	170.7564158	54.11419193	2	134	159	195	615	79102	74.57411949	20.4822804	0	61	71	84	249	79102	4.91E-55	5.00E-53	0	0	0	0	7.72E-51	79102	9.022129221	1.066026189	4.441873	8.44352425	9.189112	9.774804	12.09506	Cutibacterium acnes	20210628	aDNA	Pacnes16S	1000	79	12	Cutibacterium acnes	hsblastN	3
NC_021085.1	51236	1478.876532	153.9613691	133	1497	1507	1517	8256	51236	87.75873548	3.918879064	71.678	85.99175	88.728	90.514	96.923	51236	1631.34343	391.7411216	205	1467	1736	1903	9279	51236	180.4760715	58.74708785	5	141	168	208	1587	51236	77.98397611	22.2356647	1	63	74	89	614	51236	8.53E-55	6.56E-53	0	0	0	0	9.17E-51	51236	8.846996834	1.12639152	4.476291	8.2055955	9.034647	9.65513325	11.950938	Cutibacterium acnes	20210628	aDNA	Pacnes16S	1000	79	12	Cutibacterium acnes	hsblastN	3
NZ_AP019664.1	140500	1478.43926	153.8813794	118	1498	1508	1517	8256	140500	88.02586549	3.942405359	71.628	86.349	89.043	90.774	98.788	140500	1655.284747	395.8571538	204	1503	1767	1928	9223	140500	176.4186477	58.72935235	2	137	163	203	1593	140500	76.38691815	22.20546267	0	62	72	87	620	140500	1.15E-54	7.14E-53	0	0	0	0	9.88E-51	140500	8.921370569	1.138400194	4.262741	8.3004385	9.1153445	9.73167025	12.328145	Cutibacterium acnes	20210628	aDNA	Pacnes16S	1000	79	12	Cutibacterium acnes	hsblastN	3
NZ_AP019723.1	263745	1484.560246	139.3344282	125	1500	1509	1518	7190	263745	88.37528114	3.683087095	71.631	86.806	89.264	90.921	98.649	263745	1692.42612	368.8790401	204	1551	1790	1941	7737	263745	172.0741019	54.93858745	2	135	160	197	1033	263745	75.09538001	20.77413375	1	61	71	85	388	263745	7.95E-55	6.33E-53	0	0	0	0	9.71E-51	263745	8.996352943	1.07914225	4.22025	8.412496	9.165741	9.759108	12.336305	Cutibacterium acnes	20210628	aDNA	Pacnes16S	1000	79	12	Cutibacterium acnes	hsblastN	3
NC_021064.1	424	1296.523585	341.6632235	172	1200.5	1465.5	1518	1574	424	77.95313443	3.710066013	71.85	75.08875	77.514	80.46875	91.279	424	663.8820755	344.7768871	207	381	603	898	1766	424	287.3514151	88.53577283	15	246.75	309.5	352	431	424	110.4740566	33.51213445	10	98	117	134	164	424	2.16E-53	3.11E-52	0	0	1.86E-169	7.92E-103	5.12E-51	424	6.650967667	0.946570974	4.659108	5.9314285	6.4848735	7.24071575	9.755034	Cutibacterium avidum	20210628	aDNA	Pacnes16S	1000	79	12	Cutibacterium avidum	hsblastN	3
NZ_CP011402.1	1	1088		1088	1088	1088	1088	1088	1	74.54		74.54	74.54	74.54	74.54	74.54	1	384		384	384	384	384	384	1	277		277	277	277	277	277	1	76		76	76	76	76	76	1	1.17E-103		1.17E-103	1.17E-103	1.17E-103	1.17E-103	1.17E-103	1	8.392665		8.392665	8.392665	8.392665	8.392665	8.392665	Denitrobacterium detoxificans	20210628	aDNA	Pacnes16S	1000	79	12	Denitrobacterium detoxificans	hsblastN	3
NZ_CP015381.1	2	921.5	382.5447686	651	786.25	921.5	1056.75	1192	2	75.3925	2.215365545	73.826	74.60925	75.3925	76.17575	76.959	2	343.5	33.23401872	320	331.75	343.5	355.25	367	2	231	114.5512986	150	190.5	231	271.5	312	2	66.5	33.23401872	43	54.75	66.5	78.25	90	2	8.95E-85	1.27E-84	1.21E-98	4.48E-85	8.95E-85	1.34E-84	1.79E-84	2	8.0557605	1.072223489	7.297584	7.67667225	8.0557605	8.43484875	8.813937	Desulfococcus multivorans	20210628	aDNA	Pacnes16S	1000	79	12	Desulfococcus multivorans	hsblastN	3
NZ_CP015961.1	30	1299.266667	324.1180004	430	1133.5	1492	1520	1550	30	76.69803333	2.66148585	71.731	74.21575	76.853	79.09225	81.764	30	598.7	264.8059993	239	366.25	558	816.25	1166	30	303.6333333	82.31917836	80	275.75	317	360	428	30	97	29.47588143	29	77.5	97.5	110.75	156	30	1.66E-61	9.07E-61	0	0	6.25E-151	1.99E-98	4.97E-60	30	7.719029967	0.952204625	5.908891	7.20001525	7.7020855	8.41235175	10.101323	Dietzia timorensis	20210628	aDNA	Pacnes16S	1000	79	12	Dietzia timorensis	hsblastN	3
NZ_CP007546.1	1	1545		1545	1545	1545	1545	1545	1	79.935		79.935	79.935	79.935	79.935	79.935	1	995		995	995	995	995	995	1	310		310	310	310	310	310	1	115		115	115	115	115	115	1	0		0	0	0	0	0	1	6.687539		6.687539	6.687539	6.687539	6.687539	6.687539	Enterobacter asburiae	20210628	aDNA	Pacnes16S	1000	79	12	Enterobacter asburiae	hsblastN	3
NC_014121.1	1	1532		1532	1532	1532	1532	1532	1	80.222		80.222	80.222	80.222	80.222	80.222	1	997		997	997	997	997	997	1	303		303	303	303	303	303	1	133		133	133	133	133	133	1	0		0	0	0	0	0	1	7.466307		7.466307	7.466307	7.466307	7.466307	7.466307	Enterobacter cloacae	20210628	aDNA	Pacnes16S	1000	79	12	Enterobacter cloacae	hsblastN	3
NZ_CP009756.1	1	1194		1194	1194	1194	1194	1194	1	74.037		74.037	74.037	74.037	74.037	74.037	1	343		343	343	343	343	343	1	310		310	310	310	310	310	1	112		112	112	112	112	112	1	4.04E-91		4.04E-91	4.04E-91	4.04E-91	4.04E-91	4.04E-91	1	6.164319		6.164319	6.164319	6.164319	6.164319	6.164319	Enterobacter cloacae	20210628	aDNA	Pacnes16S	1000	79	12	Enterobacter cloacae	hsblastN	3
NZ_AP019817.1	2	1459.5	127.9863274	1369	1414.25	1459.5	1504.75	1550	2	82.9555	2.720239787	81.032	81.99375	82.9555	83.91725	84.879	2	1174.5	142.128463	1074	1124.25	1174.5	1224.75	1275	2	250.5	61.51828996	207	228.75	250.5	272.25	294	2	97	31.11269837	75	86	97	108	119	2	0	0	0	0	0	0	0	2	7.9097435	0.599798377	7.485622	7.69768275	7.9097435	8.12180425	8.333865	Enterobacter hormaechei	20210628	aDNA	Pacnes16S	1000	79	12	Enterobacter hormaechei	hsblastN	3
NZ_CP012165.1	3	1057.333333	700.5814252	255	812	1369	1458.5	1548	3	84.235	2.582761313	81.331	83.215	85.099	85.687	86.275	3	883.3333333	550.5908947	257	679.5	1102	1196.5	1291	3	176	129.2942381	35	119.5	204	246.5	289	3	68	51.85556865	13	44	75	95.5	116	3	4.60E-66	7.97E-66	0	0	0	6.90E-66	1.38E-65	3	8.407677667	0.961090188	7.485622	7.9097435	8.333865	8.8687055	9.403546	Enterobacter hormaechei	20210628	aDNA	Pacnes16S	1000	79	12	Enterobacter hormaechei	hsblastN	3
NC_018405.1	2	1185.5	515.4808435	821	1003.25	1185.5	1367.75	1550	2	81.606	3.27531861	79.29	80.448	81.606	82.764	83.922	2	825.5	143.5426766	724	774.75	825.5	876.25	927	2	226.5	133.6431816	132	179.25	226.5	273.75	321	2	90.5	58.68986284	49	69.75	90.5	111.25	132	2	0	0	0	0	0	0	0	2	6.691822	0.492645537	6.343469	6.5176455	6.691822	6.8659985	7.040175	Enterobacter kobei	20210628	aDNA	Pacnes16S	1000	79	12	Enterobacter kobei	hsblastN	3
NZ_CP006030.1	2	1001.5	47.37615434	968	984.75	1001.5	1018.25	1035	2	72.6605	0.825193614	72.077	72.36875	72.6605	72.95225	73.244	2	241.5	43.13351365	211	226.25	241.5	256.75	272	2	274	21.21320344	259	266.5	274	281.5	289	2	75.5	9.192388155	69	72.25	75.5	78.75	82	2	5.45E-52	7.71E-52	5.40E-70	2.73E-52	5.45E-52	8.18E-52	1.09E-51	2	7.9255635	0.227440189	7.764739	7.84515125	7.9255635	8.00597575	8.086388	Enterococcus faecium	20210628	aDNA	Pacnes16S	1000	79	12	Enterococcus faecium	hsblastN	3
NZ_CP013994.1	2	1121.5	208.5965005	974	1047.75	1121.5	1195.25	1269	2	72.606	0.264457936	72.419	72.5125	72.606	72.6995	72.793	2	262	28.28427125	242	252	262	272	282	2	307.5	60.1040764	265	286.25	307.5	328.75	350	2	87	14.14213562	77	82	87	92	97	2	3.69E-61	5.22E-61	4.69E-73	1.85E-61	3.69E-61	5.54E-61	7.38E-61	2	8.617778	0.11297445	8.537893	8.5778355	8.617778	8.6577205	8.697663	Enterococcus faecium	20210628	aDNA	Pacnes16S	1000	79	12	Enterococcus faecium	hsblastN	3
NZ_CP014449.1	6	1074.5	192.8198641	904	935.75	998.5	1185.75	1383	6	72.76966667	0.927247252	71.753	72.06275	72.658	73.3425	74.114	6	260.8333333	26.92520504	230	244	259	268	307	6	293.8333333	61.63575802	239	245.75	273	332.5	389	6	78	15.08641773	66	67.5	74.5	80	106	6	5.59E-58	1.37E-57	1.35E-80	1.49E-67	1.44E-65	1.97E-60	3.35E-57	6	8.421656833	0.368444341	7.941894	8.16508025	8.440017	8.66888875	8.889399	Enterococcus faecium	20210628	aDNA	Pacnes16S	1000	79	12	Enterococcus faecium	hsblastN	3
NZ_CP014529.1	1	913		913	913	913	913	913	1	72.399		72.399	72.399	72.399	72.399	72.399	1	211		211	211	211	211	211	1	252		252	252	252	252	252	1	78		78	78	78	78	78	1	1.15E-51		1.15E-51	1.15E-51	1.15E-51	1.15E-51	1.15E-51	1	7.206528		7.206528	7.206528	7.206528	7.206528	7.206528	Enterococcus faecium	20210628	aDNA	Pacnes16S	1000	79	12	Enterococcus faecium	hsblastN	3
NZ_CP018071.1	6	906	259.0413094	467	861	907.5	1021.5	1249	6	73.8165	1.644683526	72.814	72.87325	73.2335	73.641	77.088	6	264	43.97726685	212	237.75	260	277.75	338	6	240.3333333	77.16389484	107	231.5	239.5	276	339	6	68	19.2145778	32	66	73	77.75	87	6	9.50E-53	2.33E-52	9.29E-90	1.47E-67	3.97E-66	5.43E-58	5.70E-52	6	8.126815167	0.536923284	7.429203	7.78817475	8.076612	8.469894	8.885447	Enterococcus faecium	20210628	aDNA	Pacnes16S	1000	79	12	Enterococcus faecium	hsblastN	3
NZ_AP014855.1	6	1469.5	153.7709335	1172	1459	1533.5	1559.25	1576	6	84.67483333	4.383203186	78.236	81.82725	85.585	87.62675	89.761	6	1328.5	311.196883	834	1174.25	1429	1475.25	1699	6	229.1666667	80.98003869	120	185.5	217	281.5	343	6	90.33333333	31.20042735	49	71	91.5	104.5	137	6	0	0	0	0	0	0	0	6	7.9026705	1.248769187	6.336969	7.01807225	8.0157545	8.435153	9.787081	Escherichia albertii	20210628	aDNA	Pacnes16S	1000	79	12	Escherichia albertii	hsblastN	3
NZ_AP014856.1	2	1488	104.6518036	1414	1451	1488	1525	1562	2	78.075	2.402748842	76.376	77.2255	78.075	78.9245	79.774	2	768.5	164.75588	652	710.25	768.5	826.75	885	2	327.5	58.68986284	286	306.75	327.5	348.25	369	2	129	32.52691193	106	117.5	129	140.5	152	2	0	0	0	0	0	0	0	2	6.1142125	0.331669143	5.879687	5.99694975	6.1142125	6.23147525	6.348738	Escherichia albertii	20210628	aDNA	Pacnes16S	1000	79	12	Escherichia albertii	hsblastN	3
NZ_AP014857.1	2	1413	230.5168107	1250	1331.5	1413	1494.5	1576	2	78.4765	0.108187338	78.4	78.43825	78.4765	78.51475	78.553	2	769	131.5218613	676	722.5	769	815.5	862	2	304	48.08326112	270	287	304	321	338	2	124.5	19.09188309	111	117.75	124.5	131.25	138	2	0	0	0	0	0	0	0	2	6.4486095	0.157883509	6.336969	6.39278925	6.4486095	6.50442975	6.56025	Escherichia albertii	20210628	aDNA	Pacnes16S	1000	79	12	Escherichia albertii	hsblastN	3
NC_000913.3	49	1348.469388	257.5220947	440	1225	1453	1519	1610	49	85.78112245	4.484477806	77.213	81.735	86.504	89.391	93.805	49	1322.77551	433.4181134	287	975	1435	1660	2118	49	191.7959184	71.20451168	48	139	191	223	340	49	81.40816327	27.13923848	22	60	80	96	148	49	3.78E-76	2.64E-75	0	0	0	0	1.85E-74	49	8.218402367	1.365846955	5.556947	7.205451	8.261046	9.359451	10.768527	Escherichia coli	20210628	aDNA	Pacnes16S	1000	79	12	Escherichia coli	hsblastN	3
NC_002695.2	4	1285.75	267.0922125	1013	1078.25	1306.5	1514	1517	4	89.103	1.090038837	88.103	88.47275	88.8435	89.47375	90.622	4	1508	251.2568407	1287	1293.75	1495	1709.25	1755	4	142	41.22297094	95	113.75	146.5	174.75	180	4	63	13.11487705	50	54.5	61	69.5	80	4	0	0	0	0	0	0	0	4	9.370331	0.321896232	9.022324	9.15030025	9.362653	9.58268375	9.733694	Escherichia coli	20210628	aDNA	Pacnes16S	1000	79	12	Escherichia coli	hsblastN	3
NC_004431.1	3	1467.333333	49.64205207	1420	1441.5	1463	1491	1519	3	83.44733333	7.552215061	74.789	80.8325	86.876	87.7765	88.677	3	1245.666667	693.992315	457	987	1517	1640	1763	3	240.6666667	102.1045216	172	182	192	275	358	3	96.66666667	37.23349746	69	75.5	82	110.5	139	3	8.53E-126	1.48E-125	0	0	0	1.28E-125	2.56E-125	3	7.483261333	1.554293468	5.709296	6.9218575	8.134419	8.370244	8.606069	Escherichia coli	20210628	aDNA	Pacnes16S	1000	79	12	Escherichia coli	hsblastN	3
NC_007779.1	19	1391.052632	252.2264136	738	1398.5	1506	1529.5	1548	19	86.92736842	3.723308389	76.262	85.302	87.508	89.5565	91.71	19	1471.894737	459.1310506	534	1227	1595	1830.5	2071	19	179.1052632	52.53030315	83	144	183	198	315	19	79.68421053	21.66423738	33	66.5	81	91	128	19	5.89E-150	2.57E-149	0	0	0	0	1.12E-148	19	8.332370316	1.032026562	5.977992	7.9268335	8.409849	8.913642	9.829844	Escherichia coli	20210628	aDNA	Pacnes16S	1000	79	12	Escherichia coli	hsblastN	3
NC_007946.1	11	1433.090909	181.1018799	931	1403.5	1488	1536.5	1553	11	87.37618182	3.922364231	80.206	84.8725	87.97	90.0475	93.591	11	1546.545455	392.344839	883	1326	1645	1723.5	2220	11	180.8181818	63.76020417	98	135	179	223.5	307	11	78.72727273	26.84060696	49	55.5	84	91	134	11	0	0	0	0	0	0	0	11	8.600117455	1.364117859	6.343469	7.5374475	8.778589	9.8465885	10.013861	Escherichia coli	20210628	aDNA	Pacnes16S	1000	79	12	Escherichia coli	hsblastN	3
NC_008253.1	6	1504.333333	66.36766281	1375	1513.5	1521.5	1527.25	1568	6	83.44616667	3.492074536	78.909	80.79125	83.7045	86.101	87.639	6	1259	291.6374462	875	1053.75	1294	1408.25	1671	6	250	58.76733787	184	200.5	247	298.75	321	6	103	19.94993734	82	85.5	103.5	114.75	131	6	0	0	0	0	0	0	0	6	7.233275333	0.920930233	6.269713	6.428871	7.1877605	7.84103425	8.519718	Escherichia coli	20210628	aDNA	Pacnes16S	1000	79	12	Escherichia coli	hsblastN	3
NC_008563.1	5	1131.4	386.4897153	620	961	1041	1500	1535	5	83.137	6.403350803	76.379	77.933	81.774	89.241	90.358	5	953.8	642.4548233	365	452	786	1242	1924	5	186.2	93.48101412	112	113	148	227	331	5	79	37.26258177	42	48	73	101	131	5	1.68E-98	3.75E-98	0	0	0	6.04E-124	8.39E-98	5	7.495902	2.184827415	5.361998	5.949448	6.475181	9.677809	10.015074	Escherichia coli	20210628	aDNA	Pacnes16S	1000	79	12	Escherichia coli	hsblastN	3
NC_009800.1	7	1294	310.4303465	754	1104	1480	1537.5	1541	7	86.60657143	6.576724738	73.851	84.6925	88.052	91.2265	92.505	7	1271	456.2616209	410	1084	1483	1562	1712	7	183.8571429	115.9560672	68	88.5	184	235.5	387	7	82.14285714	44.89034258	38	43.5	85	103.5	158	7	5.56E-112	1.47E-111	0	0	0	0	3.89E-111	7	8.419603286	1.111141861	6.459351	8.140583	8.41963	8.8395485	10.097979	Escherichia coli	20210628	aDNA	Pacnes16S	1000	79	12	Escherichia coli	hsblastN	3
NC_009801.1	6	1338.5	350.3933504	638	1377	1485.5	1529.5	1537	6	86.53733333	4.309126439	78.927	84.94375	88.39	89.30575	90.111	6	1344.333333	439.4249272	761	989.75	1464.5	1655.75	1825	6	185.3333333	88.25568915	69	141.25	171	228.5	322	6	79.83333333	36.39459667	28	67.5	71.5	99.5	133	6	0	0	0	0	0	0	0	6	8.048173167	1.00011024	6.600724	7.45346675	8.1071345	8.71221275	9.324563	Escherichia coli	20210628	aDNA	Pacnes16S	1000	79	12	Escherichia coli	hsblastN	3
NC_010468.1	9	1377.888889	271.9873363	733	1368	1511	1527	1564	9	86.51222222	4.484847873	76.647	84.591	88.016	90.188	90.314	9	1375.333333	382.219178	675	1245	1435	1638	1894	9	191.4444444	86.64887638	71	148	178	241	365	9	81.88888889	36.15399163	30	67	71	103	153	9	0	0	0	0	0	0	0	9	8.431535444	1.209440877	5.879687	7.703776	8.867889	9.097674	9.787081	Escherichia coli	20210628	aDNA	Pacnes16S	1000	79	12	Escherichia coli	hsblastN	3
NC_010473.1	4	1512.25	29.31865163	1469	1507.25	1523.5	1528.5	1533	4	87.4835	4.171099336	81.824	85.769	88.3445	90.059	91.421	4	1640.25	404.7982008	1084	1486.75	1729.5	1883	2018	4	188.5	59.12980072	131	151.25	178	215.25	267	4	85.25	18.67931119	68	70.25	83.5	98.5	106	4	0	0	0	0	0	0	0	4	8.403296	0.854275523	7.728429	7.93951425	8.118602	8.58238375	9.647551	Escherichia coli	20210628	aDNA	Pacnes16S	1000	79	12	Escherichia coli	hsblastN	3
NC_010498.1	3	1533.333333	13.79613472	1523	1525.5	1528	1538.5	1549	3	85.03066667	4.74600309	82.206	82.291	82.376	86.443	90.51	3	1438	430.4172394	1188	1189.5	1191	1563	1935	3	229.6666667	73.33030297	145	208	271	272	273	3	95.33333333	24.00694344	69	85	101	108.5	116	3	0	0	0	0	0	0	0	3	8.09837	1.397424438	7.111995	7.2988085	7.485622	8.5915575	9.697493	Escherichia coli	20210628	aDNA	Pacnes16S	1000	79	12	Escherichia coli	hsblastN	3
NC_011353.1	16	1309.1875	359.2307	485	1265.5	1513	1532.25	1547	16	87.281125	5.013035473	75.42	86.3635	89.08	90.2765	92.346	16	1363.625	511.8050247	548	862.25	1470.5	1799.25	2067	16	172.3125	95.29723238	56	107.75	164.5	195.5	380	16	76.5	39.27849284	22	52	74.5	90.5	161	16	8.17E-155	3.14E-154	0	0	0	0	1.26E-153	16	8.422131313	1.137095414	5.872808	7.7680935	8.607081	9.343183	9.790017	Escherichia coli	20210628	aDNA	Pacnes16S	1000	79	12	Escherichia coli	hsblastN	3
NC_011415.1	3	1330.666667	185.618785	1223	1223.5	1224	1384.5	1545	3	81.833	8.284225432	74.407	77.3655	80.324	85.546	90.768	3	996	593.2748098	386	708.5	1031	1301	1571	3	243.3333333	112.9616454	113	208.5	304	308.5	313	3	91.66666667	39.80368492	46	78	110	114.5	119	3	2.27E-104	3.93E-104	0	0	0	3.40E-104	6.80E-104	3	6.820642333	1.497129063	5.32859	6.069565	6.81054	7.5666685	8.322797	Escherichia coli	20210628	aDNA	Pacnes16S	1000	79	12	Escherichia coli	hsblastN	3
NC_011601.1	6	1308.833333	310.7509721	733	1246.75	1411.5	1523.75	1544	6	87.733	3.380253896	82.657	85.619	88.422	90.22525	91.386	6	1419	387.3804332	921	1227	1358.5	1577	2043	6	164	67.97352426	70	129.25	162.5	195	265	6	68.66666667	26.43986889	34	51	68.5	87.5	102	6	0	0	0	0	0	0	0	6	8.517038333	0.936194848	7.071508	8.04526275	8.6405485	9.07231025	9.68656	Escherichia coli	20210628	aDNA	Pacnes16S	1000	79	12	Escherichia coli	hsblastN	3
NC_011750.1	3	1484.333333	103.6838142	1368	1443	1518	1542.5	1567	3	81.81833333	4.161110589	79.381	79.416	79.451	83.037	86.623	3	1070.666667	295.5847312	857	902	947	1177.5	1408	3	272.6666667	77.78388865	183	248	313	317.5	322	3	111	35.34119409	71	97.5	124	131	138	3	0	0	0	0	0	0	0	3	7.242617	1.313574236	5.784655	6.696993	7.609331	7.971598	8.333865	Escherichia coli	20210628	aDNA	Pacnes16S	1000	79	12	Escherichia coli	hsblastN	3
NC_012759.1	3	1404.333333	110.5863162	1327	1341	1355	1443	1531	3	85.017	7.712121563	76.112	82.7655	89.419	89.4695	89.52	3	1329.666667	707.5714334	521	1077	1633	1734	1835	3	207	95.7862203	142	152	162	239.5	317	3	90.33333333	34.94757979	61	71	81	105	129	3	2.91E-145	5.05E-145	0	0	0	4.37E-145	8.74E-145	3	7.849212	1.685386977	5.977992	7.1498735	8.321755	8.784822	9.247889	Escherichia coli	20210628	aDNA	Pacnes16S	1000	79	12	Escherichia coli	hsblastN	3
NC_012892.2	3	1395	223.5151002	1137	1327.5	1518	1524	1530	3	90.122	1.4437008	88.758	89.366	89.974	90.804	91.634	3	1744	312.5587945	1415	1597.5	1780	1908.5	2037	3	137.6666667	30.43572462	114	120.5	127	149.5	172	3	56.66666667	14.36430762	46	48.5	51	62	73	3	0	0	0	0	0	0	0	3	9.182052667	1.095742656	8.121196	8.618263	9.11533	9.712481	10.309632	Escherichia coli	20210628	aDNA	Pacnes16S	1000	79	12	Escherichia coli	hsblastN	3
NC_012947.1	3	1528	5.291502622	1522	1526	1530	1531	1532	3	90.01066667	2.229000299	87.451	89.254	91.057	91.2905	91.524	3	1892.333333	202.62856	1659	1826.5	1994	2009	2024	3	152.6666667	34.29771615	129	133	137	164.5	192	3	65.66666667	15.30795	54	57	60	71.5	83	3	0	0	0	0	0	0	0	3	8.884649	0.404579138	8.419615	8.7490785	9.078542	9.117166	9.15579	Escherichia coli	20210628	aDNA	Pacnes16S	1000	79	12	Escherichia coli	hsblastN	3
NC_012967.1	3	1422	202.2893967	1201	1334	1467	1532.5	1598	3	84.94466667	3.899697595	81.352	82.871	84.39	86.741	89.092	3	1280	156.2913945	1107	1214.5	1322	1366.5	1411	3	219.3333333	83.91861136	131	180	229	263.5	298	3	92	29.05167809	62	78	94	107	120	3	0	0	0	0	0	0	0	3	8.066576333	0.622675181	7.653541	7.7084765	7.763412	8.273094	8.782776	Escherichia coli	20210628	aDNA	Pacnes16S	1000	79	12	Escherichia coli	hsblastN	3
NC_012971.2	4	1424.5	209.4986078	1114	1394.5	1508.5	1538.5	1567	4	88.42825	5.932261816	80.281	86.04775	89.8555	92.236	93.721	4	1598	500.4084998	1016	1379	1572.5	1791.5	2231	4	169	101.5841195	92	95	137.5	211.5	309	4	76.5	39.98749805	43	47.5	66.5	95.5	130	4	0	0	0	0	0	0	0	4	9.03261675	1.845588683	6.269713	8.9277805	9.8813875	9.98622375	10.097979	Escherichia coli	20210628	aDNA	Pacnes16S	1000	79	12	Escherichia coli	hsblastN	3
NC_013008.1	2	760	172.5340546	638	699	760	821	882	2	90.859	1.702713129	89.655	90.257	90.859	91.461	92.063	2	987	295.5706345	778	882.5	987	1091.5	1196	2	68	2.828427125	66	67	68	69	70	2	31.5	4.949747468	28	29.75	31.5	33.25	35	2	0	0	0	0	0	0	0	2	8.8637905	1.454632493	7.83521	8.34950025	8.8637905	9.37808075	9.892371	Escherichia coli	20210628	aDNA	Pacnes16S	1000	79	12	Escherichia coli	hsblastN	3
NC_013353.1	1	1507		1507	1507	1507	1507	1507	1	80.425		80.425	80.425	80.425	80.425	80.425	1	969		969	969	969	969	969	1	295		295	295	295	295	295	1	115		115	115	115	115	115	1	0		0	0	0	0	0	1	8.297301		8.297301	8.297301	8.297301	8.297301	8.297301	Escherichia coli	20210628	aDNA	Pacnes16S	1000	79	12	Escherichia coli	hsblastN	3
NC_013361.1	7	1354.428571	278.7871692	738	1385	1442	1500.5	1530	7	86.13585714	4.22774997	79.364	83.568	87.508	88.8835	91.176	7	1381	499.3372274	567	1123.5	1581	1638.5	1995	7	183.7142857	60.43926507	130	134.5	178	208.5	292	7	79	18.22086716	64	65.5	68	90.5	109	7	1.37E-159	3.63E-159	0	0	0	0	9.61E-159	7	8.024538286	1.190843526	6.348738	7.33926	7.840674	8.851811	9.600214	Escherichia coli	20210628	aDNA	Pacnes16S	1000	79	12	Escherichia coli	hsblastN	3
NC_013364.1	5	1352.6	286.3359915	882	1282	1489	1533	1577	5	83.0812	7.236214321	74.181	78.694	81.931	88.65	91.95	5	1058.4	488.5031218	374	873	1142	1191	1712	5	236.8	114.4735777	71	169	277	331	336	5	98.8	44.57241299	35	70	119	132	138	5	5.44E-101	1.22E-100	0	0	0	0	2.72E-100	5	7.5772672	1.754667894	5.753397	6.336969	7.000395	8.903204	9.892371	Escherichia coli	20210628	aDNA	Pacnes16S	1000	79	12	Escherichia coli	hsblastN	3
NC_013654.1	3	1207.333333	540.7904708	583	1046	1509	1519.5	1530	3	88.35066667	3.883191514	83.877	87.101	90.325	90.5875	90.85	3	1460.333333	824.6649825	509	1204.5	1900	1936	1972	3	126.6666667	28.44878439	94	117	140	143	146	3	58.66666667	15.27525232	42	52	62	67	72	3	6.57E-142	1.14E-141	0	0	0	9.85E-142	1.97E-141	3	8.236229	1.625898699	6.402488	7.6034435	8.804399	9.1530995	9.5018	Escherichia coli	20210628	aDNA	Pacnes16S	1000	79	12	Escherichia coli	hsblastN	3
NC_013941.1	4	1250.25	331.7442539	857	1034.75	1305.5	1521	1533	4	87.27775	4.422049025	81.344	85.79675	87.9055	89.3865	91.956	4	1302	384.1987333	900	1034.25	1279.5	1547.25	1749	4	164.25	89.04072102	88	103.75	141.5	202	286	4	73	36.7151195	42	54	62	81	126	4	0	0	0	0	0	0	0	4	8.67914075	0.98395246	7.205451	8.6231175	9.144316	9.20033925	9.22248	Escherichia coli	20210628	aDNA	Pacnes16S	1000	79	12	Escherichia coli	hsblastN	3
NC_016902.1	6	1417.833333	139.4882313	1225	1338	1409.5	1505.75	1611	6	82.75483333	7.351694972	72.151	78.4775	83.4245	88.4225	90.612	6	1131	591.3895501	236	789	1237.5	1618.5	1690	6	245.1666667	104.4459988	115	169.5	240.5	330.25	369	6	99.33333333	35.9870347	51	74	100.5	129.25	140	6	1.21E-59	2.96E-59	0	0	0	0	7.25E-59	6	7.4829895	1.50665563	5.189744	6.73214125	7.548147	8.731616	9.025654	Escherichia coli	20210628	aDNA	Pacnes16S	1000	79	12	Escherichia coli	hsblastN	3
NC_017625.1	8	1328.625	181.3945483	1074	1185	1378.5	1473	1528	8	87.79275	2.288039569	85.229	86.36325	87.1635	88.99825	92.086	8	1458.25	246.2639409	1156	1267	1414.5	1595	1857	8	162.875	38.08050682	85	152.75	166	190.25	202	8	70.625	14.5104642	43	66	72.5	82.5	85	8	0	0	0	0	0	0	0	8	8.807954125	1.138592407	6.712981	8.252976	9.000038	9.26224975	10.576059	Escherichia coli	20210628	aDNA	Pacnes16S	1000	79	12	Escherichia coli	hsblastN	3
NC_017626.1	2	1407	130.1076477	1315	1361	1407	1453	1499	2	85.3035	4.274460492	82.281	83.79225	85.3035	86.81475	88.326	2	1349	486.4894655	1005	1177	1349	1521	1693	2	204	41.01219331	175	189.5	204	218.5	233	2	90	25.45584412	72	81	90	99	108	2	0	0	0	0	0	0	0	2	8.12293	1.959128433	6.737617	7.4302735	8.12293	8.8155865	9.508243	Escherichia coli	20210628	aDNA	Pacnes16S	1000	79	12	Escherichia coli	hsblastN	3
NC_017631.1	1	583		583	583	583	583	583	1	83.877		83.877	83.877	83.877	83.877	83.877	1	509		509	509	509	509	509	1	94		94	94	94	94	94	1	42		42	42	42	42	42	1	1.97E-141		1.97E-141	1.97E-141	1.97E-141	1.97E-141	1.97E-141	1	6.402488		6.402488	6.402488	6.402488	6.402488	6.402488	Escherichia coli	20210628	aDNA	Pacnes16S	1000	79	12	Escherichia coli	hsblastN	3
NC_017632.1	2	1306	383.2518754	1035	1170.5	1306	1441.5	1577	2	84.338	7.802216224	78.821	81.5795	84.338	87.0965	89.855	2	1080	277.1858582	884	982	1080	1178	1276	2	219.5	161.9274529	105	162.25	219.5	276.75	334	2	90.5	65.76093065	44	67.25	90.5	113.75	137	2	0	0	0	0	0	0	0	2	8.1760215	2.600812987	6.336969	7.25649525	8.1760215	9.09554775	10.015074	Escherichia coli	20210628	aDNA	Pacnes16S	1000	79	12	Escherichia coli	hsblastN	3
NC_017633.1	9	1469	91.22225606	1307	1411	1517	1534	1564	9	87.91211111	3.653856163	82.662	84.847	89.815	90.837	91.552	9	1622.111111	317.3064152	1175	1447	1662	1949	2029	9	178.4444444	58.50237412	117	138	143	237	267	9	81.55555556	22.89711287	58	66	71	105	118	9	0	0	0	0	0	0	0	9	8.538721333	1.188933444	6.658842	7.728429	8.063474	9.677809	9.945515	Escherichia coli	20210628	aDNA	Pacnes16S	1000	79	12	Escherichia coli	hsblastN	3
NC_017634.1	2	1349	352.139177	1100	1224.5	1349	1473.5	1598	2	85.1275	5.605235454	81.164	83.14575	85.1275	87.10925	89.091	2	1193	145.6639969	1090	1141.5	1193	1244.5	1296	2	210.5	127.9863274	120	165.25	210.5	255.75	301	2	86.5	44.54772721	55	70.75	86.5	102.25	118	2	0	0	0	0	0	0	0	2	8.6478795	1.250825934	7.763412	8.20564575	8.6478795	9.09011325	9.532347	Escherichia coli	20210628	aDNA	Pacnes16S	1000	79	12	Escherichia coli	hsblastN	3
NC_017635.1	2	1459.5	72.83199846	1408	1433.75	1459.5	1485.25	1511	2	81.149	12.71377993	72.159	76.654	81.149	85.644	90.139	2	1078	1146.927199	267	672.5	1078	1483.5	1889	2	270.5	171.8269478	149	209.75	270.5	331.25	392	2	102.5	50.20458146	67	84.75	102.5	120.25	138	2	2.35E-68	3.33E-68	0	1.18E-68	2.35E-68	3.53E-68	4.71E-68	2	7.4532065	2.945151362	5.37067	6.41193825	7.4532065	8.49447475	9.535743	Escherichia coli	20210628	aDNA	Pacnes16S	1000	79	12	Escherichia coli	hsblastN	3
NC_017638.1	5	1478	74.49496627	1358	1453	1516	1530	1533	5	88.1402	2.657128093	85.409	86.34	87.019	90.574	91.359	5	1658	225.6933761	1390	1559	1616	1727	1998	5	175.8	42.55232074	128	131	199	209	212	5	75	17.63519209	56	58	78	87	96	5	0	0	0	0	0	0	0	5	9.1534386	0.821733647	8.227328	8.387636	9.485259	9.500454	10.166516	Escherichia coli	20210628	aDNA	Pacnes16S	1000	79	12	Escherichia coli	hsblastN	3
NC_017641.1	4	1480.75	66.35447737	1393	1454.5	1489.5	1515.75	1551	4	87.33925	2.508708482	85.042	85.492	86.9035	88.75075	90.508	4	1585.25	236.8338025	1348	1415.5	1562.5	1732.25	1868	4	187.5	38.65660789	140	168.5	189	208	232	4	82.5	15.19868415	65	76.25	81.5	87.75	102	4	0	0	0	0	0	0	0	4	9.0157585	0.896083791	8.178335	8.3332325	8.897238	9.579764	10.090223	Escherichia coli	20210628	aDNA	Pacnes16S	1000	79	12	Escherichia coli	hsblastN	3
NC_017646.1	4	1482.75	87.38945398	1352	1476.5	1523	1529.25	1533	4	88.81825	4.696449324	81.8	88.43075	90.9195	91.307	91.634	4	1718.5	408.2797244	1131	1602.75	1853	1968.75	2037	4	167	75.33038342	119	125	135	177	279	4	74.5	31.22498999	51	56.25	63.5	81.75	120	4	0	0	0	0	0	0	0	4	8.65227525	1.341353789	7.000395	7.84099575	8.9093445	9.720624	9.790017	Escherichia coli	20210628	aDNA	Pacnes16S	1000	79	12	Escherichia coli	hsblastN	3
NC_017651.1	2	1188.5	492.8534265	840	1014.25	1188.5	1362.75	1537	2	86.781	4.215770629	83.8	85.2905	86.781	88.2715	89.762	2	1175	219.2031022	1020	1097.5	1175	1252.5	1330	2	167.5	115.2584053	86	126.75	167.5	208.25	249	2	72	50.91168825	36	54	72	90	108	2	0	0	0	0	0	0	0	2	7.0593045	0.377474106	6.79239	6.92584725	7.0593045	7.19276175	7.326219	Escherichia coli	20210628	aDNA	Pacnes16S	1000	79	12	Escherichia coli	hsblastN	3
NC_017652.1	3	1488	39.23009049	1443	1474.5	1506	1510.5	1515	3	87.09233333	2.37136803	85.083	85.7845	86.486	88.097	89.708	3	1577.333333	222.1943594	1423	1450	1477	1654.5	1832	3	192	35.59494346	155	175	195	210.5	226	3	87	14.73091986	71	80.5	90	95	100	3	0	0	0	0	0	0	0	3	8.263732667	0.682586403	7.741977	7.877485	8.012993	8.5246105	9.036228	Escherichia coli	20210628	aDNA	Pacnes16S	1000	79	12	Escherichia coli	hsblastN	3
NC_017656.1	3	1513.666667	6.429100507	1509	1510	1511	1516	1521	3	85.44833333	3.769643263	82.396	83.3415	84.287	86.9745	89.662	3	1453	340.4717316	1173	1263.5	1354	1593	1832	3	220.3333333	57.32654999	156	197.5	239	252.5	266	3	92.66666667	22.00757445	71	81.5	92	103.5	115	3	0	0	0	0	0	0	0	3	7.837353	1.194163334	6.787617	7.1877605	7.587904	8.362221	9.136538	Escherichia coli	20210628	aDNA	Pacnes16S	1000	79	12	Escherichia coli	hsblastN	3
NC_017660.1	4	1315.25	391.5272447	729	1299	1494.5	1510.75	1543	4	88.97625	3.067738947	84.8	87.63725	89.765	91.104	91.575	4	1521	472.2682853	941	1275.5	1546	1791.5	2051	4	148.5	68.14445441	66	114	150	184.5	228	4	66.5	25.57994006	34	56.5	68	78	96	4	0	0	0	0	0	0	0	4	8.90148575	0.936949624	7.653541	8.59078825	9.0203445	9.331042	9.911713	Escherichia coli	20210628	aDNA	Pacnes16S	1000	79	12	Escherichia coli	hsblastN	3
NC_017663.1	2	1400.5	168.9985207	1281	1340.75	1400.5	1460.25	1520	2	79.6525	7.65584512	74.239	76.94575	79.6525	82.35925	85.066	2	907	749.5331881	377	642	907	1172	1437	2	278.5	72.83199846	227	252.75	278.5	304.25	330	2	111.5	24.74873734	94	102.75	111.5	120.25	129	2	1.05E-101	1.48E-101	0	5.25E-102	1.05E-101	1.57E-101	2.10E-101	2	6.808957	1.492787268	5.753397	6.281177	6.808957	7.336737	7.864517	Escherichia coli	20210628	aDNA	Pacnes16S	1000	79	12	Escherichia coli	hsblastN	3
NC_017664.1	2	1532	11.3137085	1524	1528	1532	1536	1540	2	85.2995	3.800698949	82.612	83.95575	85.2995	86.64325	87.987	2	1464	343.6538957	1221	1342.5	1464	1585.5	1707	2	225	56.56854249	185	205	225	245	265	2	94	12.72792206	85	89.5	94	98.5	103	2	0	0	0	0	0	0	0	2	7.8477095	1.040457424	7.111995	7.47985225	7.8477095	8.21556675	8.583424	Escherichia coli	20210628	aDNA	Pacnes16S	1000	79	12	Escherichia coli	hsblastN	3
NC_017906.1	6	1273	439.8986247	485	1137.5	1530.5	1539.5	1543	6	87.97166667	2.219904923	84.805	86.6735	88.4915	88.79375	91.08	6	1390.5	454.5858555	548	1335.75	1464.5	1699	1796	6	156.6666667	69.62662326	56	110.25	174	203.25	234	6	72.5	32.07958853	22	54.75	87	89.25	105	6	2.10E-154	5.14E-154	0	0	0	0	1.26E-153	6	8.527940667	0.659005243	7.713489	8.0822875	8.5017895	8.87219875	9.512454	Escherichia coli	20210628	aDNA	Pacnes16S	1000	79	12	Escherichia coli	hsblastN	3
NC_018650.1	3	1252.333333	191.1683377	1137	1142	1147	1310	1473	3	84.06666667	4.985588966	80.732	81.201	81.67	85.734	89.798	3	1086.333333	310.2842783	784	927.5	1071	1237.5	1404	3	202.3333333	78.6786714	116	168.5	221	245.5	270	3	82.66666667	33.00505012	46	69	92	101	110	3	0	0	0	0	0	0	0	3	8.322199	1.851138717	6.647089	7.3284825	8.009876	9.159754	10.309632	Escherichia coli	20210628	aDNA	Pacnes16S	1000	79	12	Escherichia coli	hsblastN	3
NC_018658.1	5	1341.8	192.2295503	1142	1172	1316	1529	1550	5	86.9764	4.085414398	82.452	82.574	89.47	90.188	90.198	5	1407.4	369.218499	899	1197	1461	1644	1836	5	175.2	63.04125633	115	129	161	199	272	5	76.2	26.48018127	49	59	71	85	117	5	0	0	0	0	0	0	0	5	8.4348132	0.907236031	7.485622	7.817053	8.261046	8.823264	9.787081	Escherichia coli	20210628	aDNA	Pacnes16S	1000	79	12	Escherichia coli	hsblastN	3
NC_018661.1	4	1277.25	331.2777032	840	1110.75	1360.5	1527	1548	4	86.0025	4.333562853	80	84.24425	87.334	89.09225	89.342	4	1307.5	564.1822991	503	1178.75	1455.5	1584.25	1816	4	171	37.46998799	132	154.5	165	181.5	222	4	77.25	15.45692941	63	69	73.5	81.75	99	4	3.72E-140	7.45E-140	0	0	0	3.72E-140	1.49E-139	4	8.5876145	0.830802049	7.713583	8.08330675	8.494662	8.99896975	9.647551	Escherichia coli	20210628	aDNA	Pacnes16S	1000	79	12	Escherichia coli	hsblastN	3
NC_020163.1	3	1477.666667	107.2396071	1354	1444	1534	1539.5	1545	3	81.30833333	5.824594178	75.663	78.314	80.965	84.131	87.297	3	1026.333333	431.6066882	578	820	1062	1250.5	1439	3	280	102.5280449	172	232	292	334	376	3	117	41	76	96.5	117	137.5	158	3	1.75E-162	3.14E-162	0	0	0	2.63E-162	5.26E-162	3	7.114364667	1.130679561	5.872808	6.6290905	7.385373	7.735143	8.084913	Escherichia coli	20210628	aDNA	Pacnes16S	1000	79	12	Escherichia coli	hsblastN	3
NC_022364.1	1	1518		1518	1518	1518	1518	1518	1	89.065		89.065	89.065	89.065	89.065	89.065	1	1796		1796	1796	1796	1796	1796	1	166		166	166	166	166	166	1	68		68	68	68	68	68	1	0		0	0	0	0	0	1	8.606069		8.606069	8.606069	8.606069	8.606069	8.606069	Escherichia coli	20210628	aDNA	Pacnes16S	1000	79	12	Escherichia coli	hsblastN	3
NC_022648.1	1	1477		1477	1477	1477	1477	1477	1	77.725		77.725	77.725	77.725	77.725	77.725	1	745		745	745	745	745	745	1	329		329	329	329	329	329	1	129		129	129	129	129	129	1	0		0	0	0	0	0	1	6.572696		6.572696	6.572696	6.572696	6.572696	6.572696	Escherichia coli	20210628	aDNA	Pacnes16S	1000	79	12	Escherichia coli	hsblastN	3
NZ_AP017610.1	5	1430.8	188.8615895	1094	1490	1520	1521	1529	5	86.012	5.854098863	77.315	82.84	89.012	89.211	91.682	5	1398	461.1810924	699	1223	1463	1797	1808	5	204.4	96.00677059	91	164	168	261	338	5	88.6	40.246739	44	71	72	108	148	5	0	0	0	0	0	0	0	5	8.288654	1.494570946	5.990713	7.703776	8.823264	9.095673	9.829844	Escherichia coli	20210628	aDNA	Pacnes16S	1000	79	12	Escherichia coli	hsblastN	3
NZ_AP017617.1	4	1220	433.1750993	614	1054.25	1365.5	1531.25	1535	4	86.187	2.615739793	82.736	85.439	86.46	87.208	89.092	4	1254.5	517.9282447	485	1179.5	1480.5	1555.5	1572	4	163	52.40229003	106	124.75	168.5	206.75	209	4	73	25.6385127	42	57	77	93	96	4	6.67E-135	1.33E-134	0	0	0	6.67E-135	2.67E-134	4	7.68755075	1.570573434	5.361998	7.467563	8.3027145	8.52270225	8.782776	Escherichia coli	20210628	aDNA	Pacnes16S	1000	79	12	Escherichia coli	hsblastN	3
NZ_AP017620.1	8	1413.375	172.7615512	1035	1401.75	1498	1506.75	1534	8	86.444375	5.148542427	74.395	86.36775	88.221	88.75775	90.548	8	1447.25	470.4425728	390	1390	1576.5	1693.75	1940	8	190.25	65.90848634	105	163.75	175.5	204.75	328	8	81.5	25.05992817	44	71.75	76	87.25	130	8	1.51E-106	4.28E-106	0	0	0	0	1.21E-105	8	8.786598625	1.399041048	5.753397	8.70473475	9.2853175	9.5506345	10.015074	Escherichia coli	20210628	aDNA	Pacnes16S	1000	79	12	Escherichia coli	hsblastN	3
NZ_AP018784.1	2	1526	4.242640687	1523	1524.5	1526	1527.5	1529	2	84.2295	7.504524269	78.923	81.57625	84.2295	86.88275	89.536	2	1357	683.0651506	874	1115.5	1357	1598.5	1840	2	240.5	113.8441918	160	200.25	240.5	280.75	321	2	95.5	33.23401872	72	83.75	95.5	107.25	119	2	0	0	0	0	0	0	0	2	7.953097	2.324695568	6.309289	7.131193	7.953097	8.775001	9.596905	Escherichia coli	20210628	aDNA	Pacnes16S	1000	79	12	Escherichia coli	hsblastN	3
NZ_AP018802.1	7	1479.571429	51.83260603	1403	1443	1496	1521.5	1529	7	86.06214286	3.379170531	81.824	83.717	86.521	87.5985	91.459	7	1478.714286	323.293321	1084	1252.5	1456	1644	2018	7	205.8571429	49.67034183	130	187	192	236.5	272	7	87.28571429	20.11396104	54	82.5	84	95	118	7	0	0	0	0	0	0	0	7	8.048285	0.785598079	6.712981	7.7380915	8.063474	8.4647835	9.15579	Escherichia coli	20210628	aDNA	Pacnes16S	1000	79	12	Escherichia coli	hsblastN	3
NZ_AP018808.1	5	1085.4	468.4125319	485	738	1147	1527	1530	5	85.4476	3.428321791	80.994	82.52	87.623	87.647	88.454	5	1051	573.9912891	548	572	793	1666	1676	5	156.2	64.71244084	56	129	189	189	218	5	70.4	28.73673607	23	64	83	89	93	5	1.13E-154	2.53E-154	0	0	0	9.24E-161	5.66E-154	5	7.8672852	1.058152886	6.647089	6.876215	8.22499	8.50959	9.078542	Escherichia coli	20210628	aDNA	Pacnes16S	1000	79	12	Escherichia coli	hsblastN	3
NZ_AP019189.1	7	1500.142857	49.26604162	1410	1477	1519	1536.5	1545	7	84.70042857	6.446752641	72.34	83.1745	85.912	88.296	91.71	7	1400.571429	585.9942711	278	1245	1514	1725.5	2071	7	227.7142857	89.08930779	128	177	214	254	390	7	86.28571429	31.55267704	54	61.5	83	102	140	7	1.39E-72	3.68E-72	0	0	0	0	9.73E-72	7	8.199433857	1.769120649	5.37067	7.17054	8.313949	9.496591	10.377156	Escherichia coli	20210628	aDNA	Pacnes16S	1000	79	12	Escherichia coli	hsblastN	3
NZ_AP019675.1	3	1417.666667	172.97495	1218	1365.5	1513	1517.5	1522	3	89.31166667	3.127826135	87.192	87.5155	87.839	90.3715	92.904	3	1706.666667	419.2878884	1303	1490	1677	1908.5	2140	3	149.3333333	38.43609415	108	132	156	170	184	3	67	10.39230485	55	64	73	73	73	3	0	0	0	0	0	0	0	3	8.912626333	1.054958682	7.758975	8.4548365	9.150698	9.489452	9.828206	Escherichia coli	20210628	aDNA	Pacnes16S	1000	79	12	Escherichia coli	hsblastN	3
NZ_AP019856.1	3	1168.666667	328.646213	857	997	1137	1324.5	1512	3	88.049	1.743317814	87.037	87.0425	87.048	88.555	90.062	3	1298.333333	363.8534504	889	1155	1421	1503	1585	3	140	48.50773134	111	112	113	154.5	196	3	64.66666667	22.74496281	46	52	58	74	90	3	0	0	0	0	0	0	0	3	9.27233	1.013297072	8.284878	8.753679	9.22248	9.766056	10.309632	Escherichia coli	20210628	aDNA	Pacnes16S	1000	79	12	Escherichia coli	hsblastN	3
NZ_CP005998.1	1	1039		1039	1039	1039	1039	1039	1	87.873		87.873	87.873	87.873	87.873	87.873	1	1147		1147	1147	1147	1147	1147	1	126		126	126	126	126	126	1	60		60	60	60	60	60	1	0		0	0	0	0	0	1	9.036664		9.036664	9.036664	9.036664	9.036664	9.036664	Escherichia coli	20210628	aDNA	Pacnes16S	1000	79	12	Escherichia coli	hsblastN	3
NZ_CP006830.1	3	1528.666667	29.26317367	1504	1512.5	1521	1541	1561	3	85.06866667	7.454516237	76.489	82.623	88.757	89.3585	89.96	3	1431.333333	666.2614602	664	1215.5	1767	1815	1863	3	229.6666667	119.3538157	151	161	171	269	367	3	97.33333333	46.69403959	66	70.5	75	113	151	3	0	0	0	0	0	0	0	3	8.052405	1.89065179	5.879687	7.4169805	8.954274	9.138764	9.323254	Escherichia coli	20210628	aDNA	Pacnes16S	1000	79	12	Escherichia coli	hsblastN	3
NZ_CP007393.1	3	1300.666667	303.5759103	954	1191.5	1429	1474	1519	3	82.557	5.59139276	76.101	80.9125	85.724	85.785	85.846	3	1084.666667	637.7933312	351	873.5	1396	1451.5	1507	3	215.6666667	12.01388086	204	209.5	215	221.5	228	3	89.66666667	7.637626158	83	85.5	88	93	98	3	4.13E-94	7.16E-94	0	0	0	6.20E-94	1.24E-93	3	7.876248	1.241500091	6.475181	7.394565	8.313949	8.5767815	8.839614	Escherichia coli	20210628	aDNA	Pacnes16S	1000	79	12	Escherichia coli	hsblastN	3
NZ_CP007491.1	1	1540		1540	1540	1540	1540	1540	1	88.117		88.117	88.117	88.117	88.117	88.117	1	1716		1716	1716	1716	1716	1716	1	183		183	183	183	183	183	1	74		74	74	74	74	74	1	0		0	0	0	0	0	1	9.552439		9.552439	9.552439	9.552439	9.552439	9.552439	Escherichia coli	20210628	aDNA	Pacnes16S	1000	79	12	Escherichia coli	hsblastN	3
NZ_CP007594.1	2	1517.5	30.40559159	1496	1506.75	1517.5	1528.25	1539	2	88.354	1.491995308	87.299	87.8265	88.354	88.8815	89.409	2	1713	178.1909089	1587	1650	1713	1776	1839	2	176.5	19.09188309	163	169.75	176.5	183.25	190	2	79	2.828427125	77	78	79	80	81	2	0	0	0	0	0	0	0	2	9.2602375	0.140309077	9.161024	9.21063075	9.2602375	9.30984425	9.359451	Escherichia coli	20210628	aDNA	Pacnes16S	1000	79	12	Escherichia coli	hsblastN	3
NZ_CP008697.1	1	678		678	678	678	678	678	1	83.333		83.333	83.333	83.333	83.333	83.333	1	567		567	567	567	567	567	1	113		113	113	113	113	113	1	49		49	49	49	49	49	1	1.35E-158		1.35E-158	1.35E-158	1.35E-158	1.35E-158	1.35E-158	1	8.87623		8.87623	8.87623	8.87623	8.87623	8.87623	Escherichia coli	20210628	aDNA	Pacnes16S	1000	79	12	Escherichia coli	hsblastN	3
NZ_CP009104.1	2	1329	342.2396821	1087	1208	1329	1450	1571	2	81.7135	6.9968216	76.766	79.23975	81.7135	84.18725	86.661	2	899.5	323.147799	671	785.25	899.5	1013.75	1128	2	255	155.5634919	145	200	255	310	365	2	106.5	67.17514421	59	82.75	106.5	130.25	154	2	0	0	0	0	0	0	0	2	7.8780785	1.423642831	6.871411	7.37474475	7.8780785	8.38141225	8.884746	Escherichia coli	20210628	aDNA	Pacnes16S	1000	79	12	Escherichia coli	hsblastN	3
NZ_CP009106.2	1	898		898	898	898	898	898	1	89.087		89.087	89.087	89.087	89.087	89.087	1	1050		1050	1050	1050	1050	1050	1	98		98	98	98	98	98	1	51		51	51	51	51	51	1	0		0	0	0	0	0	1	9.217829		9.217829	9.217829	9.217829	9.217829	9.217829	Escherichia coli	20210628	aDNA	Pacnes16S	1000	79	12	Escherichia coli	hsblastN	3
NZ_CP009685.1	5	1364.4	202.8824783	1084	1218	1456	1529	1535	5	86.8504	1.622214012	85.284	85.646	86.7	87.231	89.391	5	1414.6	141.8319428	1269	1304	1419	1453	1628	5	181.4	43.76414057	115	162	196	209	225	5	78.4	21.61712284	43	73	88	92	96	5	0	0	0	0	0	0	0	5	8.8266962	0.55909837	8.326177	8.436011	8.571144	9.150698	9.649451	Escherichia coli	20210628	aDNA	Pacnes16S	1000	79	12	Escherichia coli	hsblastN	3
NZ_CP009859.1	1	1545		1545	1545	1545	1545	1545	1	80.518		80.518	80.518	80.518	80.518	80.518	1	1048		1048	1048	1048	1048	1048	1	301		301	301	301	301	301	1	119		119	119	119	119	119	1	0		0	0	0	0	0	1	6.81054		6.81054	6.81054	6.81054	6.81054	6.81054	Escherichia coli	20210628	aDNA	Pacnes16S	1000	79	12	Escherichia coli	hsblastN	3
NZ_CP010116.1	2	1128.5	564.9783182	729	928.75	1128.5	1328.25	1528	2	87.849	4.381233616	84.751	86.3	87.849	89.398	90.947	2	1172.5	327.3904397	941	1056.75	1172.5	1288.25	1404	2	149.5	118.0868325	66	107.75	149.5	191.25	233	2	68.5	48.7903679	34	51.25	68.5	85.75	103	2	0	0	0	0	0	0	0	2	8.6881015	0.63552424	8.238718	8.46340975	8.6881015	8.91279325	9.137485	Escherichia coli	20210628	aDNA	Pacnes16S	1000	79	12	Escherichia coli	hsblastN	3
NZ_CP010117.1	4	1443	149.2045576	1225	1407.25	1502.5	1538.25	1542	4	83.74225	6.51197033	75.551	80.34875	84.403	87.7965	90.612	4	1208.75	482.4074177	574	964	1326.5	1571.25	1608	4	239.75	110.2463151	115	180.25	233.5	293	377	4	99.5	41.44474233	52	79.75	97	116.75	152	4	1.70E-161	3.41E-161	0	0	0	1.70E-161	6.81E-161	4	7.644791	1.192222923	5.872808	7.475609	8.1663365	8.3355185	8.373683	Escherichia coli	20210628	aDNA	Pacnes16S	1000	79	12	Escherichia coli	hsblastN	3
NZ_CP010119.1	2	939	677.4082964	460	699.5	939	1178.5	1418	2	84.4285	2.573161577	82.609	83.51875	84.4285	85.33825	86.248	2	901.5	753.068722	369	635.25	901.5	1167.75	1434	2	137.5	81.31727984	80	108.75	137.5	166.25	195	2	57	39.59797975	29	43	57	71	85	2	1.54E-99	2.18E-99	0	7.72E-100	1.54E-99	2.32E-99	3.09E-99	2	7.9309975	0.187350063	7.798521	7.86475925	7.9309975	7.99723575	8.063474	Escherichia coli	20210628	aDNA	Pacnes16S	1000	79	12	Escherichia coli	hsblastN	3
NZ_CP010121.1	1	1522		1522	1522	1522	1522	1522	1	89.488		89.488	89.488	89.488	89.488	89.488	1	1839		1839	1839	1839	1839	1839	1	160		160	160	160	160	160	1	59		59	59	59	59	59	1	0		0	0	0	0	0	1	9.610045		9.610045	9.610045	9.610045	9.610045	9.610045	Escherichia coli	20210628	aDNA	Pacnes16S	1000	79	12	Escherichia coli	hsblastN	3
NZ_CP010122.1	1	480		480	480	480	480	480	1	91.25		91.25	91.25	91.25	91.25	91.25	1	631		631	631	631	631	631	1	42		42	42	42	42	42	1	20		20	20	20	20	20	1	5.37E-178		5.37E-178	5.37E-178	5.37E-178	5.37E-178	5.37E-178	1	9.168707		9.168707	9.168707	9.168707	9.168707	9.168707	Escherichia coli	20210628	aDNA	Pacnes16S	1000	79	12	Escherichia coli	hsblastN	3
NZ_CP010125.1	8	1878.375	554.7457429	1170	1500	1744.5	2243.75	2729	8	79.5335	3.742024013	74.615	77.301	78.4795	81.92875	86.091	8	1184	508.1546446	358	921	1263	1519.75	1905	8	383	126.6942326	211	288.25	389.5	461	591	8	132.875	31.16517058	93	116	129	144	192	8	1.75E-96	4.95E-96	0	0	0	5.95E-171	1.40E-95	8	8.123479625	1.281080977	5.768898	7.64124925	8.632488	8.76513925	9.604957	Escherichia coli	20210628	aDNA	Pacnes16S	1000	79	12	Escherichia coli	hsblastN	3
NZ_CP010132.1	4	1349	249.2000535	1013	1233.5	1417.5	1533	1548	4	84.634	5.887226059	76.999	81.9295	85.359	88.0635	90.819	4	1271	568.8362389	458	1088	1477	1660	1672	4	200.75	57.99066017	120	179.25	216	237.5	251	4	85.75	20.69420209	58	76	91	100.75	103	4	1.66E-126	3.33E-126	0	0	0	1.66E-126	6.66E-126	4	8.3647185	1.200660299	7.036628	7.84594775	8.2383655	8.75713625	9.945515	Escherichia coli	20210628	aDNA	Pacnes16S	1000	79	12	Escherichia coli	hsblastN	3
NZ_CP010133.1	1	361		361	361	361	361	361	1	84.765		84.765	84.765	84.765	84.765	84.765	1	334		334	334	334	334	334	1	55		55	55	55	55	55	1	20		20	20	20	20	20	1	4.15E-89		4.15E-89	4.15E-89	4.15E-89	4.15E-89	4.15E-89	1	8.353006		8.353006	8.353006	8.353006	8.353006	8.353006	Escherichia coli	20210628	aDNA	Pacnes16S	1000	79	12	Escherichia coli	hsblastN	3
NZ_CP010134.1	3	1329.333333	191.9904512	1118	1247.5	1377	1435	1493	3	82.323	6.409897269	78.286	78.6275	78.969	84.3415	89.714	3	988.6666667	325.2450358	741	804.5	868	1112.5	1357	3	242.6666667	110.8166654	115	207	299	306.5	314	3	97.33333333	43.2935715	48	81.5	115	122	129	3	0	0	0	0	0	0	0	3	7.403773	1.851738423	5.949448	6.3614725	6.773497	8.1309355	9.488374	Escherichia coli	20210628	aDNA	Pacnes16S	1000	79	12	Escherichia coli	hsblastN	3
NZ_CP010143.1	2	826	295.5706345	617	721.5	826	930.5	1035	2	90.3895	0.755897149	89.855	90.12225	90.3895	90.65675	90.924	2	1033	343.6538957	790	911.5	1033	1154.5	1276	2	80.5	34.64823228	56	68.25	80.5	92.75	105	2	37.5	9.192388155	31	34.25	37.5	40.75	44	2	0	0	0	0	0	0	0	2	9.8487175	0.235263618	9.682361	9.76553925	9.8487175	9.93189575	10.015074	Escherichia coli	20210628	aDNA	Pacnes16S	1000	79	12	Escherichia coli	hsblastN	3
NZ_CP010151.1	5	1309	279.6426291	857	1221	1449	1485	1533	5	84.2476	5.91498109	77.643	78.054	87.048	88.976	89.517	5	1126.6	481.8768515	728	747	889	1471	1798	5	211.6	105.7605787	111	128	169	318	332	5	95.4	43.11380289	58	58	78	135	148	5	0	0	0	0	0	0	0	5	8.4423742	1.360254555	6.925785	6.992545	9.22248	9.518562	9.552499	Escherichia coli	20210628	aDNA	Pacnes16S	1000	79	12	Escherichia coli	hsblastN	3
NZ_CP010152.1	1	1488		1488	1488	1488	1488	1488	1	87.97		87.97	87.97	87.97	87.97	87.97	1	1645		1645	1645	1645	1645	1645	1	179		179	179	179	179	179	1	84		84	84	84	84	84	1	0		0	0	0	0	0	1	9.813803		9.813803	9.813803	9.813803	9.813803	9.813803	Escherichia coli	20210628	aDNA	Pacnes16S	1000	79	12	Escherichia coli	hsblastN	3
NZ_CP010157.1	2	1354	299.8132752	1142	1248	1354	1460	1566	2	80.987	1.37744401	80.013	80.5	80.987	81.474	81.961	2	927	94.75230868	860	893.5	927	960.5	994	2	259.5	75.66042559	206	232.75	259.5	286.25	313	2	107.5	30.40559159	86	96.75	107.5	118.25	129	2	0	0	0	0	0	0	0	2	7.043383	1.094134607	6.269713	6.656548	7.043383	7.430218	7.817053	Escherichia coli	20210628	aDNA	Pacnes16S	1000	79	12	Escherichia coli	hsblastN	3
NZ_CP010160.1	5	1500.4	45.04220243	1431	1481	1519	1528	1543	5	84.685	3.900890732	78.407	84.882	84.9	86.175	89.061	5	1374.8	372.837364	753	1406	1431	1536	1748	5	229	53.08012811	162	210	231	233	309	5	94.4	20.61067684	71	83	93	99	126	5	0	0	0	0	0	0	0	5	8.0944314	0.893475542	7.011263	7.802305	7.891774	8.313949	9.452866	Escherichia coli	20210628	aDNA	Pacnes16S	1000	79	12	Escherichia coli	hsblastN	3
NZ_CP010167.1	1	922		922	922	922	922	922	1	92.625		92.625	92.625	92.625	92.625	92.625	1	1285		1285	1285	1285	1285	1285	1	68		68	68	68	68	68	1	35		35	35	35	35	35	1	0		0	0	0	0	0	1	10.024999		10.024999	10.024999	10.024999	10.024999	10.024999	Escherichia coli	20210628	aDNA	Pacnes16S	1000	79	12	Escherichia coli	hsblastN	3
NZ_CP010169.1	5	1521.8	20.27806697	1492	1518	1519	1534	1546	5	86.8142	3.70567736	82.406	83.311	88.611	89.065	90.678	5	1588.4	338.6425844	1199	1257	1739	1796	1951	5	200.6	56.38528177	143	166	173	249	272	5	87.8	20.75331299	68	71	85	96	119	5	0	0	0	0	0	0	0	5	8.4035552	0.941002522	7.372836	7.582473	8.606069	8.778589	9.677809	Escherichia coli	20210628	aDNA	Pacnes16S	1000	79	12	Escherichia coli	hsblastN	3
NZ_CP010170.1	4	1510.25	29.22755549	1469	1500.5	1518.5	1528.25	1535	4	86.07825	3.469013825	82.914	83.49075	85.488	88.0755	90.423	4	1508	339.4181295	1186	1266.25	1454.5	1696.25	1937	4	209.75	49.98249694	147	180.75	220.5	249.5	251	4	91.25	22.06618831	65	77	95	109.25	110	4	0	0	0	0	0	0	0	4	8.49071775	1.404690788	6.658842	7.79807925	8.7265095	9.419148	9.85101	Escherichia coli	20210628	aDNA	Pacnes16S	1000	79	12	Escherichia coli	hsblastN	3
NZ_CP010171.1	3	1514.666667	45.61067127	1462	1501.5	1541	1541	1541	3	83.54966667	5.19489031	77.839	81.327	84.815	86.405	87.995	3	1285.333333	497.5483226	737	1074	1411	1559.5	1708	3	247.6666667	70.50059101	185	209.5	234	279	324	3	105.3333333	19.00876991	86	96	106	115	124	3	0	0	0	0	0	0	0	3	8.07566	0.488582138	7.608836	7.821778	8.03472	8.309072	8.583424	Escherichia coli	20210628	aDNA	Pacnes16S	1000	79	12	Escherichia coli	hsblastN	3
NZ_CP010176.1	1	1527		1527	1527	1527	1527	1527	1	92.403		92.403	92.403	92.403	92.403	92.403	1	2114		2114	2114	2114	2114	2114	1	116		116	116	116	116	116	1	58		58	58	58	58	58	1	0		0	0	0	0	0	1	10.255438		10.255438	10.255438	10.255438	10.255438	10.255438	Escherichia coli	20210628	aDNA	Pacnes16S	1000	79	12	Escherichia coli	hsblastN	3
NZ_CP010177.1	3	799.6666667	633.4487614	423	434	445	988	1531	3	91.103	1.658700998	89.223	90.4745	91.726	92.043	92.36	3	999.3333333	712.1153933	561	588.5	616	1218.5	1821	3	78	75.34586916	34	34.5	35	100	165	3	37.66666667	35.92121008	14	17	20	49.5	79	3	1.94E-157	3.37E-157	0	7.45E-174	1.49E-173	2.91E-157	5.83E-157	3	8.752137	0.83950338	7.786295	8.474872	9.163449	9.235058	9.306667	Escherichia coli	20210628	aDNA	Pacnes16S	1000	79	12	Escherichia coli	hsblastN	3
NZ_CP010178.1	5	1333.4	394.8674461	640	1391	1495	1548	1593	5	82.9238	4.594298989	75.769	81.524	83.946	85.724	87.656	5	1022	392.9300192	589	696	1003	1309	1513	5	236.6	109.3494399	79	221	240	257	386	5	100.4	39.01025506	43	93	99	117	150	5	9.90E-166	0	0	0	0	0	4.95E-165	5	7.456721	0.930073726	6.257305	6.737617	7.681014	8.206548	8.401121	Escherichia coli	20210628	aDNA	Pacnes16S	1000	79	12	Escherichia coli	hsblastN	3
NZ_CP010180.1	2	1417	189.5046174	1283	1350	1417	1484	1551	2	84.727	0.445477272	84.412	84.5695	84.727	84.8845	85.042	2	1294.5	202.9396462	1151	1222.75	1294.5	1366.25	1438	2	216	22.627417	200	208	216	224	232	2	92	14.14213562	82	87	92	97	102	2	0	0	0	0	0	0	0	2	8.071863	0.150574146	7.965391	8.018627	8.071863	8.125099	8.178335	Escherichia coli	20210628	aDNA	Pacnes16S	1000	79	12	Escherichia coli	hsblastN	3
NZ_CP010183.1	2	1539.5	14.8492424	1529	1534.25	1539.5	1544.75	1550	2	76.8565	2.762666194	74.903	75.87975	76.8565	77.83325	78.81	2	687	244.6589463	514	600.5	687	773.5	860	2	356.5	45.96194078	324	340.25	356.5	372.75	389	2	143	15.55634919	132	137.5	143	148.5	154	2	7.55E-143	1.07E-142	0	3.77E-143	7.55E-143	1.13E-142	1.51E-142	2	6.5368395	0.090346326	6.472955	6.50489725	6.5368395	6.56878175	6.600724	Escherichia coli	20210628	aDNA	Pacnes16S	1000	79	12	Escherichia coli	hsblastN	3
NZ_CP010186.1	2	1096.5	615.8900064	661	878.75	1096.5	1314.25	1532	2	84.9815	8.500130617	78.971	81.97625	84.9815	87.98675	90.992	2	1182	1141.270345	375	778.5	1182	1585.5	1989	2	138.5	0.707106781	138	138.25	138.5	138.75	139	2	61	1.414213562	60	60.5	61	61.5	62	2	3.67E-101	5.20E-101	0	1.84E-101	3.67E-101	5.51E-101	7.35E-101	2	7.596868	1.163539966	6.774121	7.1854945	7.596868	8.0082415	8.419615	Escherichia coli	20210628	aDNA	Pacnes16S	1000	79	12	Escherichia coli	hsblastN	3
NZ_CP010191.1	3	1528.666667	12.42309677	1521	1521.5	1522	1532.5	1543	3	85.84633333	5.381349025	81.465	82.843	84.221	88.037	91.853	3	1513.666667	476.8242164	1141	1245	1349	1700	2051	3	216.6666667	83.4825331	124	182	240	263	286	3	83.33333333	25.89079631	54	73.5	93	98	103	3	0	0	0	0	0	0	0	3	7.850102333	1.196335705	6.806613	7.1972585	7.587904	8.371847	9.15579	Escherichia coli	20210628	aDNA	Pacnes16S	1000	79	12	Escherichia coli	hsblastN	3
NZ_CP010196.1	3	1494.333333	43.50095784	1463	1469.5	1476	1510	1544	3	88.57566667	3.01117026	85.705	87.0085	88.312	90.011	91.71	3	1724.333333	318.7198352	1444	1551	1658	1864.5	2071	3	170	41.50903516	128	149.5	171	191	211	3	75.33333333	20.55075019	54	65.5	77	86	95	3	0	0	0	0	0	0	0	3	8.961870667	1.001688429	7.818822	8.599526	9.38023	9.533395	9.68656	Escherichia coli	20210628	aDNA	Pacnes16S	1000	79	12	Escherichia coli	hsblastN	3
NZ_CP010200.1	4	1082.5	335.3112981	693	946.5	1063.5	1199.5	1510	4	87.71275	2.408928168	84.854	86.18075	87.977	89.509	90.043	4	1158	305.3205965	854	962.75	1111.5	1306.75	1555	4	136.75	58.93145736	69	99.75	138	175	202	4	61.5	24.93324421	32	46.25	63	78.25	88	4	0	0	0	0	0	0	0	4	8.99088075	0.482045715	8.555812	8.58376825	8.9816605	9.388773	9.44439	Escherichia coli	20210628	aDNA	Pacnes16S	1000	79	12	Escherichia coli	hsblastN	3
NZ_CP010206.1	4	1453.25	141.2453539	1242	1444.5	1516.5	1525.25	1538	4	84.179	2.908863123	81.986	82.51325	83.152	84.81775	88.426	4	1286.25	326.9142344	963	1096.5	1227.5	1417.25	1727	4	229	43.45879274	175	205	233.5	257.5	274	4	99	19.94993734	71	92	104.5	111.5	116	4	0	0	0	0	0	0	0	4	7.82779425	0.460102661	7.326219	7.650786	7.7716305	7.94863875	8.441697	Escherichia coli	20210628	aDNA	Pacnes16S	1000	79	12	Escherichia coli	hsblastN	3
NZ_CP010213.1	5	1048.6	415.1190191	638	738	882	1458	1527	5	87.2426	3.912103565	82.52	84.156	87.819	89.655	92.063	5	1097.2	432.6305583	572	778	1196	1266	1674	5	136.4	72.16162415	66	70	129	186	231	5	62	30.29026246	28	35	64	87	96	5	4.14E-161	9.26E-161	0	0	0	0	2.07E-160	5	8.5869304	1.229042692	6.876215	7.83521	8.867889	9.462967	9.892371	Escherichia coli	20210628	aDNA	Pacnes16S	1000	79	12	Escherichia coli	hsblastN	3
NZ_CP010219.1	2	1196	459.6194078	871	1033.5	1196	1358.5	1521	2	89.0575	0.598919444	88.634	88.84575	89.0575	89.26925	89.481	2	1415.5	587.6057352	1000	1207.75	1415.5	1623.25	1831	2	129.5	43.13351365	99	114.25	129.5	144.75	160	2	61	15.55634919	50	55.5	61	66.5	72	2	0	0	0	0	0	0	0	2	9.6231265	0.292342692	9.416409	9.51976775	9.6231265	9.72648525	9.829844	Escherichia coli	20210628	aDNA	Pacnes16S	1000	79	12	Escherichia coli	hsblastN	3
NZ_CP010221.1	4	1454.5	76.20367445	1352	1418.75	1476	1511.75	1514	4	83.20825	5.813814604	77.585	80.52575	81.951	84.6335	91.346	4	1187	437.8523343	713	996.5	1132	1322.5	1771	4	246.5	89.67534035	117	228.75	273	290.75	323	4	102.25	30.82612528	57	97.5	113	117.75	126	4	0	0	0	0	0	0	0	4	7.89615525	1.511809495	6.572696	6.73388675	7.610954	8.7732225	9.790017	Escherichia coli	20210628	aDNA	Pacnes16S	1000	79	12	Escherichia coli	hsblastN	3
NZ_CP010226.1	2	1129.5	579.1204538	720	924.75	1129.5	1334.25	1539	2	89.1015	0.484368145	88.759	88.93025	89.1015	89.27275	89.444	2	1322.5	654.0737726	860	1091.25	1322.5	1553.75	1785	2	124.5	68.58935778	76	100.25	124.5	148.75	173	2	64.5	34.64823228	40	52.25	64.5	76.75	89	2	0	0	0	0	0	0	0	2	7.8228285	0.154629404	7.713489	7.76815875	7.8228285	7.87749825	7.932168	Escherichia coli	20210628	aDNA	Pacnes16S	1000	79	12	Escherichia coli	hsblastN	3
NZ_CP010228.1	1	1519		1519	1519	1519	1519	1519	1	88.348		88.348	88.348	88.348	88.348	88.348	1	1733		1733	1733	1733	1733	1733	1	177		177	177	177	177	177	1	68		68	68	68	68	68	1	0		0	0	0	0	0	1	9.192959		9.192959	9.192959	9.192959	9.192959	9.192959	Escherichia coli	20210628	aDNA	Pacnes16S	1000	79	12	Escherichia coli	hsblastN	3
NZ_CP010230.1	2	1505	14.14213562	1495	1500	1505	1510	1515	2	86.3195	1.468660785	85.281	85.80025	86.3195	86.83875	87.358	2	1516	108.8944443	1439	1477.5	1516	1554.5	1593	2	206	24.04163056	189	197.5	206	214.5	223	2	93.5	9.192388155	87	90.25	93.5	96.75	100	2	0	0	0	0	0	0	0	2	8.4622855	1.01867005	7.741977	8.10213125	8.4622855	8.82243975	9.182594	Escherichia coli	20210628	aDNA	Pacnes16S	1000	79	12	Escherichia coli	hsblastN	3
NZ_CP010235.1	5	1166.2	383.2690961	673	840	1354	1442	1522	5	87.891	1.673548177	85.229	87.667	88.239	88.558	89.762	5	1276.8	413.8800551	737	1020	1268	1638	1721	5	142.6	54.49128371	83	86	165	179	200	5	61	23.83275058	35	36	70	80	84	5	0	0	0	0	0	0	0	5	8.1476158	0.825081487	6.79239	8.173689	8.292495	8.453851	9.025654	Escherichia coli	20210628	aDNA	Pacnes16S	1000	79	12	Escherichia coli	hsblastN	3
NZ_CP010236.1	3	1275	423.7345867	786	1145.5	1505	1519.5	1534	3	86.44166667	4.461437138	81.291	85.111	88.931	89.017	89.103	3	1262.333333	456.5811355	917	1003.5	1090	1435	1780	3	179.3333333	100.8778139	87	125.5	164	225.5	287	3	78	37.50999867	41	59	77	96.5	116	3	0	0	0	0	0	0	0	3	8.651130667	1.12224823	7.385373	8.2144475	9.043522	9.2840095	9.524497	Escherichia coli	20210628	aDNA	Pacnes16S	1000	79	12	Escherichia coli	hsblastN	3
NZ_CP010237.1	7	1274.714286	269.0630126	854	1075	1457	1478	1506	7	84.151	5.994763965	75.36	80.294	84.857	88.388	91.476	7	1104.857143	467.1336099	570	777.5	905	1433.5	1837	7	207	103.9294633	97	132.5	172	278	359	7	81.28571429	35.44344926	46	57	71	95	148	7	1.19E-160	3.15E-160	0	0	0	0	8.33E-160	7	8.112719857	1.155743529	5.990713	7.65822	8.160326	8.9661335	9.389293	Escherichia coli	20210628	aDNA	Pacnes16S	1000	79	12	Escherichia coli	hsblastN	3
NZ_CP010238.1	3	1174.333333	630.9455867	446	984.5	1523	1538.5	1554	3	86.12533333	7.126108148	79.022	82.551	86.08	89.677	93.274	3	1019.333333	450.835151	643	769.5	896	1207.5	1519	3	189.3333333	149.2961263	30	121	212	269	326	3	78.33333333	63.31139971	10	50	90	112.5	135	3	0	0	0	0	0	0	0	3	8.519411667	2.011223346	6.343876	7.623639	8.903402	9.6071795	10.310957	Escherichia coli	20210628	aDNA	Pacnes16S	1000	79	12	Escherichia coli	hsblastN	3
NZ_CP010240.1	4	1155.25	325.3053694	734	1011.5	1191	1334.75	1505	4	85.211	5.119101158	80.344	81.17725	84.814	88.84775	90.872	4	1066.75	426.5046893	718	860.5	930.5	1136.75	1688	4	174.75	75.89631085	67	150.25	197.5	222	237	4	75.75	33.94480814	27	66.75	86	95	104	4	0	0	0	0	0	0	0	4	8.145844	1.720374265	5.708444	7.548275	8.7326605	9.3302295	9.409611	Escherichia coli	20210628	aDNA	Pacnes16S	1000	79	12	Escherichia coli	hsblastN	3
NZ_CP010304.1	4	1424.5	129.8627481	1280	1336.25	1427.5	1515.75	1563	4	83.60475	6.732166881	74.453	80.65775	85.2965	88.2435	89.373	4	1230	585.7974622	395	1037	1436	1629	1653	4	230.75	83.07978093	144	172.5	226	284.25	327	4	93.75	30.15929928	62	72.5	92.5	113.75	128	4	2.75E-107	5.50E-107	0	0	0	2.75E-107	1.10E-106	4	8.1875805	1.712355535	5.753397	7.618944	8.744341	9.3129775	9.508243	Escherichia coli	20210628	aDNA	Pacnes16S	1000	79	12	Escherichia coli	hsblastN	3
NZ_CP010371.1	8	1396.125	148.4408853	1194	1267	1440	1525.75	1534	8	87.989375	4.686895132	79.157	87.62875	89.984	90.57525	92.044	8	1553.875	417.8924802	749	1400.75	1677	1862	1933	8	167.75	66.01028058	95	127.75	145.5	187.5	273	8	72.125	23.05544559	48	54.5	66	85.5	111	8	0	0	0	0	0	0	0	8	9.077860875	0.897304945	8.015432	8.360893	9.1252555	9.35742375	10.861179	Escherichia coli	20210628	aDNA	Pacnes16S	1000	79	12	Escherichia coli	hsblastN	3
NZ_CP010585.1	2	1526	11.3137085	1518	1522	1526	1530	1534	2	86.9515	6.622055006	82.269	84.61025	86.9515	89.29275	91.634	2	1609	605.2834047	1181	1395	1609	1823	2037	2	199.5	102.5304833	127	163.25	199.5	235.75	272	2	82.5	44.54772721	51	66.75	82.5	98.25	114	2	0	0	0	0	0	0	0	2	8.414419	0.414679943	8.121196	8.2678075	8.414419	8.5610305	8.707642	Escherichia coli	20210628	aDNA	Pacnes16S	1000	79	12	Escherichia coli	hsblastN	3
NZ_CP010816.1	1	1114		1114	1114	1114	1114	1114	1	91.741		91.741	91.741	91.741	91.741	91.741	1	1500		1500	1500	1500	1500	1500	1	92		92	92	92	92	92	1	43		43	43	43	43	43	1	0		0	0	0	0	0	1	10.097979		10.097979	10.097979	10.097979	10.097979	10.097979	Escherichia coli	20210628	aDNA	Pacnes16S	1000	79	12	Escherichia coli	hsblastN	3
NZ_CP011113.2	10	1375.7	228.6632896	752	1403.5	1434	1489.75	1540	10	83.8735	5.511167677	74.875	79.96775	86.222	87.84625	90.578	10	1169.1	448.5508642	460	898	1205	1519	1678	10	225.9	91.14877948	83	180.25	203	301	353	10	92.5	33.80746137	33	79.75	88.5	120.25	139	10	2.13E-127	6.74E-127	0	0	0	0	2.13E-126	10	8.1480433	1.048666882	5.977992	8.16946875	8.3287335	8.74158125	9.538687	Escherichia coli	20210628	aDNA	Pacnes16S	1000	79	12	Escherichia coli	hsblastN	3
NZ_CP011124.1	7	1284.714286	290.490226	723	1168	1449	1471.5	1542	7	88.91385714	3.94889881	83.024	86.876	90.733	91.4	92.088	7	1502.428571	484.3527837	926	1074.5	1524	1910.5	2097	7	142.5714286	60.30438664	67	112	122	169	247	7	60.28571429	23.5280987	33	48	54	68	103	7	0	0	0	0	0	0	0	7	9.092299286	1.373612839	6.508719	8.638663	9.306622	9.962787	10.627854	Escherichia coli	20210628	aDNA	Pacnes16S	1000	79	12	Escherichia coli	hsblastN	3
NZ_CP011915.1	8	1467.75	127.2082095	1172	1454.5	1519.5	1543.5	1551	8	83.090625	4.471203831	75.697	80.47275	82.6465	86.55425	89.641	8	1195.5	389.6181281	582	993.75	1097.5	1478.5	1826	8	249.5	76.24584298	156	193.25	236	302	375	8	105.25	30.32090274	71	81.25	101.5	122.75	154	8	1.20E-164	0	0	0	0	0	9.60E-164	8	7.309772125	1.182181448	5.872808	6.4674065	6.9054675	8.293714	9.036228	Escherichia coli	20210628	aDNA	Pacnes16S	1000	79	12	Escherichia coli	hsblastN	3
NZ_CP012112.1	7	1351.714286	266.2127685	810	1287	1476	1531	1540	7	82.56485714	6.592644953	74.074	77.598	83.333	87.1905	90.97	7	1130.142857	624.3643244	221	710	1245	1636.5	1752	7	225.4285714	65.95416879	122	194.5	214	269	315	7	92.71428571	21.47645444	58	84.5	91	102.5	126	7	5.44E-56	1.44E-55	0	0	0	3.30E-101	3.81E-55	7	7.385769857	1.436934135	5.32859	6.637603	7.205451	8.0505625	9.790017	Escherichia coli	20210628	aDNA	Pacnes16S	1000	79	12	Escherichia coli	hsblastN	3
NZ_CP012125.1	11	1210.727273	350.7993988	692	933.5	1429	1520.5	1540	11	86.19654545	3.98228355	79.742	84.3225	86.536	89.173	91.102	11	1236.090909	519.9812409	500	709.5	1287	1629.5	1928	11	163.3636364	56.81597087	92	113.5	173	202	267	11	72.09090909	21.74605502	45	55	74	84	118	11	9.18E-140	3.05E-139	0	0	0	0	1.01E-138	11	8.815995909	0.91047171	7.309423	8.1475595	8.839614	9.6172045	10.090223	Escherichia coli	20210628	aDNA	Pacnes16S	1000	79	12	Escherichia coli	hsblastN	3
NZ_CP012126.1	5	1528	13.87443693	1516	1519	1522	1533	1550	5	84.484	4.697480282	78.647	81.735	85.097	85.78	91.161	5	1378.8	427.4244963	852	1112	1451	1498	1981	5	237.2	71.90062587	134	216	231	280	325	5	98.4	26.36854186	58	92	99	117	126	5	0	0	0	0	0	0	0	5	7.9423376	1.26837402	6.309289	7.205451	7.864517	8.831977	9.500454	Escherichia coli	20210628	aDNA	Pacnes16S	1000	79	12	Escherichia coli	hsblastN	3
NZ_CP012127.1	7	1491.285714	52.14951034	1390	1475	1520	1524	1531	7	88.18271429	2.373028846	84.892	86.5925	88.626	89.512	91.552	7	1679.857143	261.2287813	1292	1513	1747	1832.5	2029	7	175.2857143	29.53932004	129	160	173	196.5	212	7	75.42857143	8.462803768	68	69.5	71	79.5	91	7	0	0	0	0	0	0	0	7	9.026339714	0.899294213	7.728429	8.317174	9.464909	9.595088	10.166516	Escherichia coli	20210628	aDNA	Pacnes16S	1000	79	12	Escherichia coli	hsblastN	3
NZ_CP012376.1	5	1357.6	299.5835443	840	1354	1517	1528	1549	5	88.841	2.229690674	85.733	87.297	89.762	90.576	90.837	5	1572.6	388.6017241	1020	1439	1514	1941	1949	5	152.4	49.36901863	86	139	144	172	221	5	70	22.89104628	36	68	70	76	100	5	0	0	0	0	0	0	0	5	8.423292	1.14851326	6.79239	8.084913	8.206548	9.335116	9.697493	Escherichia coli	20210628	aDNA	Pacnes16S	1000	79	12	Escherichia coli	hsblastN	3
NZ_CP012379.1	6	1277	299.6150864	754	1162.25	1375	1494	1533	6	88.08283333	3.973318886	81.213	86.72375	89.104	91.03125	91.472	6	1387.166667	290.3745283	974	1183.75	1483	1579	1688	6	159.1666667	81.44057138	68	100.5	155	193.75	288	6	70.83333333	29.96942887	38	46.75	69.5	87	116	6	0	0	0	0	0	0	0	6	8.856114	1.092620854	7.385373	8.11465225	8.847412	9.77793475	10.097979	Escherichia coli	20210628	aDNA	Pacnes16S	1000	79	12	Escherichia coli	hsblastN	3
NZ_CP012380.1	4	1427.5	136.5637824	1225	1411.75	1481	1496.75	1523	4	88.83075	2.431339326	85.817	87.3815	89.2985	90.74775	90.909	4	1651	176.5993582	1497	1548.75	1603	1705.25	1901	4	161	45.91296113	114	129	157	189	216	4	71.25	20.07278423	47	59	73.5	85.75	91	4	0	0	0	0	0	0	0	4	9.28255625	0.816383172	8.322797	8.75825075	9.3586025	9.882908	10.090223	Escherichia coli	20210628	aDNA	Pacnes16S	1000	79	12	Escherichia coli	hsblastN	3
NZ_CP012693.1	6	1486.833333	87.13074467	1375	1422.25	1500.5	1529.25	1610	6	85.62816667	4.238255982	78.82	83.637	86.322	88.8465	89.875	6	1439.166667	354.7142042	915	1281.25	1406	1704.75	1864	6	215.3333333	73.63332579	153	162.25	190	246.25	341	6	89.83333333	23.62555114	70	73.75	83	95.25	133	6	0	0	0	0	0	0	0	6	8.357880333	1.364051261	6.718356	7.30716425	8.360741	9.18445175	10.29245	Escherichia coli	20210628	aDNA	Pacnes16S	1000	79	12	Escherichia coli	hsblastN	3
NZ_CP013031.1	1	1489		1489	1489	1489	1489	1489	1	83.882		83.882	83.882	83.882	83.882	83.882	1	1278		1278	1278	1278	1278	1278	1	240		240	240	240	240	240	1	114		114	114	114	114	114	1	0		0	0	0	0	0	1	8.53773		8.53773	8.53773	8.53773	8.53773	8.53773	Escherichia coli	20210628	aDNA	Pacnes16S	1000	79	12	Escherichia coli	hsblastN	3
NZ_CP013190.1	4	1490	27.44691847	1473	1476	1478	1492	1531	4	85.55175	3.698254217	81.88	82.7755	85.291	88.06725	89.745	4	1447.75	351.7208884	1101	1193.25	1409.5	1664	1871	4	214.75	52.78494103	157	177.25	217	254.5	268	4	91.25	23.55666926	65	78.5	89.5	102.25	121	4	0	0	0	0	0	0	0	4	7.73282775	1.114276089	6.875434	6.9285955	7.393495	8.19772725	9.268887	Escherichia coli	20210628	aDNA	Pacnes16S	1000	79	12	Escherichia coli	hsblastN	3
NZ_CP013483.1	6	1327.833333	246.6774547	930	1192.25	1407.5	1521.5	1542	6	86.65416667	4.160864017	80.415	84.79825	86.339	89.55825	91.916	6	1362.666667	344.8127995	867	1117	1448.5	1650.25	1688	6	179.6666667	74.7011825	92	135.25	166	211.75	302	6	78.33333333	27.68152212	44	58	78.5	95.25	117	6	0	0	0	0	0	0	0	6	8.319392167	1.204887068	6.867486	7.351284	8.3971005	9.12081975	9.889928	Escherichia coli	20210628	aDNA	Pacnes16S	1000	79	12	Escherichia coli	hsblastN	3
NZ_CP013662.1	5	1518.6	45.09212792	1444	1523	1523	1538	1565	5	84.4476	1.932438175	82.272	82.928	84.217	86.15	86.671	5	1371.6	162.7676258	1194	1232	1391	1449	1592	5	236.4	32.05152102	200	205	247	260	270	5	99	6.204836823	91	94	101	104	105	5	0	0	0	0	0	0	0	5	7.8923292	0.522632135	7.111995	7.65245	8.012993	8.283115	8.401093	Escherichia coli	20210628	aDNA	Pacnes16S	1000	79	12	Escherichia coli	hsblastN	3
NZ_CP013663.1	2	1380	200.8183259	1238	1309	1380	1451	1522	2	91.1105	2.164453857	89.58	90.34525	91.1105	91.87575	92.641	2	1807.5	439.1133111	1497	1652.25	1807.5	1962.75	2118	2	120.5	12.02081528	112	116.25	120.5	124.75	129	2	57	2.828427125	55	56	57	58	59	2	0	0	0	0	0	0	0	2	9.4498865	0.535024568	9.071567	9.26072675	9.4498865	9.63904625	9.828206	Escherichia coli	20210628	aDNA	Pacnes16S	1000	79	12	Escherichia coli	hsblastN	3
NZ_CP013831.1	3	1018.333333	208.4954036	781	941.5	1102	1137	1172	3	90.50666667	1.047989663	89.655	89.9215	90.188	90.9325	91.677	3	1281.666667	211.1145029	1049	1192	1335	1398	1461	3	98	28.58321186	65	89.5	114	114.5	115	3	44.66666667	12.09683154	31	40	49	51.5	54	3	0	0	0	0	0	0	0	3	9.599027	0.165139603	9.477653	9.505	9.532347	9.659714	9.787081	Escherichia coli	20210628	aDNA	Pacnes16S	1000	79	12	Escherichia coli	hsblastN	3
NZ_CP013835.1	2	1565.5	45.96194078	1533	1549.25	1565.5	1581.75	1598	2	81.58	0.588312842	81.164	81.372	81.58	81.788	81.996	2	1118.5	40.30508653	1090	1104.25	1118.5	1132.75	1147	2	288.5	17.67766953	276	282.25	288.5	294.75	301	2	119	0	119	119	119	119	119	2	0	0	0	0	0	0	0	2	7.3819035	0.539534495	7.000395	7.19114925	7.3819035	7.57265775	7.763412	Escherichia coli	20210628	aDNA	Pacnes16S	1000	79	12	Escherichia coli	hsblastN	3
NZ_CP013837.1	7	1185	378.0149909	484	1061	1136	1508.5	1536	7	88.83542857	2.648530464	83.825	88.3935	88.674	90.156	92.25	7	1391	498.8790769	553	1143.5	1472	1733	1959	7	131.1428571	48.06047777	55	102	137	170	182	7	56.14285714	20.27665794	21	44	66	72	74	7	7.36E-156	1.95E-155	0	0	0	0	5.15E-155	7	9.239399143	1.139727674	7.35779	8.67016	9.335116	10.0332545	10.576059	Escherichia coli	20210628	aDNA	Pacnes16S	1000	79	12	Escherichia coli	hsblastN	3
NZ_CP014268.2	2	1519.5	24.74873734	1502	1510.75	1519.5	1528.25	1537	2	84.105	3.836761395	81.392	82.7485	84.105	85.4615	86.818	2	1336	318.1980515	1111	1223.5	1336	1448.5	1561	2	242	62.22539674	198	220	242	264	286	2	94.5	19.09188309	81	87.75	94.5	101.25	108	2	0	0	0	0	0	0	0	2	9.0044485	0.808293054	8.432899	8.71867375	9.0044485	9.29022325	9.575998	Escherichia coli	20210628	aDNA	Pacnes16S	1000	79	12	Escherichia coli	hsblastN	3
NZ_CP014269.1	4	1520.25	35.86432768	1480	1504.75	1517	1532.5	1567	4	81.09275	5.948588649	73.784	78.13025	81.341	84.3035	87.905	4	1071	533.9069832	404	819.5	1101.5	1353	1677	4	287	87.57092364	183	238.5	288.5	337	388	4	117.5	32.55252166	80	101	116	132.5	158	4	4.52E-110	9.05E-110	0	0	0	4.52E-110	1.81E-109	4	7.2425265	1.428190395	5.784655	6.290677	7.0815635	8.033413	9.022324	Escherichia coli	20210628	aDNA	Pacnes16S	1000	79	12	Escherichia coli	hsblastN	3
NZ_CP014348.1	7	1499.571429	49.62814102	1392	1500	1517	1529	1530	7	87.368	2.491996322	82.788	86.7095	87.558	88.5135	90.784	7	1611.714286	237.0673001	1242	1498	1629	1724.5	1966	7	189.2857143	37.67277658	141	173.5	188	193	263	7	82.85714286	13.52070722	63	75	83	91	102	7	0	0	0	0	0	0	0	7	8.640589429	0.820491043	7.071508	8.3348715	8.903204	9.1689355	9.5018	Escherichia coli	20210628	aDNA	Pacnes16S	1000	79	12	Escherichia coli	hsblastN	3
NZ_CP014495.1	3	773.6666667	625.6838925	400	412.5	425	960.5	1496	3	90.269	1.726459672	89	89.286	89.572	90.9035	92.235	3	959.6666667	741.8061292	479	532.5	586	1200	1814	3	77.66666667	68.06124693	33	38.5	44	100	156	3	35	33.80828301	14	15.5	17	45.5	74	3	7.27E-133	1.26E-132	0	8.35E-165	1.67E-164	1.09E-132	2.18E-132	3	9.220973	0.482097883	8.722563	8.9890055	9.255448	9.470178	9.684908	Escherichia coli	20210628	aDNA	Pacnes16S	1000	79	12	Escherichia coli	hsblastN	3
NZ_CP014522.1	1	614		614	614	614	614	614	1	82.899		82.899	82.899	82.899	82.899	82.899	1	491		491	491	491	491	491	1	105		105	105	105	105	105	1	42		42	42	42	42	42	1	1.28E-135		1.28E-135	1.28E-135	1.28E-135	1.28E-135	1.28E-135	1	5.361998		5.361998	5.361998	5.361998	5.361998	5.361998	Escherichia coli	20210628	aDNA	Pacnes16S	1000	79	12	Escherichia coli	hsblastN	3
NZ_CP014583.1	3	1292	265.7461194	1007	1171.5	1336	1434.5	1533	3	86.77566667	6.74993995	78.995	84.632	90.269	90.666	91.063	3	1291.666667	390.2260029	894	1100.5	1307	1490.5	1674	3	180.6666667	124.0215035	90	110	130	226	322	3	77.66666667	45.17004907	44	52	60	94.5	129	3	0	0	0	0	0	0	0	3	8.561943667	1.375244683	6.98501	8.0866885	9.188367	9.3504105	9.512454	Escherichia coli	20210628	aDNA	Pacnes16S	1000	79	12	Escherichia coli	hsblastN	3
NZ_CP014667.1	1	1551		1551	1551	1551	1551	1551	1	80.077		80.077	80.077	80.077	80.077	80.077	1	994		994	994	994	994	994	1	309		309	309	309	309	309	1	134		134	134	134	134	134	1	0		0	0	0	0	0	1	6.343469		6.343469	6.343469	6.343469	6.343469	6.343469	Escherichia coli	20210628	aDNA	Pacnes16S	1000	79	12	Escherichia coli	hsblastN	3
NZ_CP014752.1	2	1047	466.6904756	717	882	1047	1212	1377	2	83.659	8.31698996	77.778	80.7185	83.659	86.5995	89.54	2	783	115.9655121	701	742	783	824	865	2	190.5	163.3416665	75	132.75	190.5	248.25	306	2	77.5	55.86143571	38	57.75	77.5	97.25	117	2	0	0	0	0	0	0	0	2	7.3528325	0.819304121	6.773497	7.06316475	7.3528325	7.64250025	7.932168	Escherichia coli	20210628	aDNA	Pacnes16S	1000	79	12	Escherichia coli	hsblastN	3
NZ_CP015069.1	1	1517		1517	1517	1517	1517	1517	1	89.123		89.123	89.123	89.123	89.123	89.123	1	1790		1790	1790	1790	1790	1790	1	165		165	165	165	165	165	1	74		74	74	74	74	74	1	0		0	0	0	0	0	1	8.891308		8.891308	8.891308	8.891308	8.891308	8.891308	Escherichia coli	20210628	aDNA	Pacnes16S	1000	79	12	Escherichia coli	hsblastN	3
NZ_CP015074.2	2	1413	159.8061325	1300	1356.5	1413	1469.5	1526	2	85.0325	8.766002766	78.834	81.93325	85.0325	88.13175	91.231	2	1282.5	589.0199487	866	1074.25	1282.5	1490.75	1699	2	218.5	147.7853173	114	166.25	218.5	270.75	323	2	86.5	53.03300859	49	67.75	86.5	105.25	124	2	0	0	0	0	0	0	0	2	8.0909835	2.225316659	6.517447	7.30421525	8.0909835	8.87775175	9.66452	Escherichia coli	20210628	aDNA	Pacnes16S	1000	79	12	Escherichia coli	hsblastN	3
NZ_CP015228.1	2	1486.5	61.51828996	1443	1464.75	1486.5	1508.25	1530	2	88.2745	0.960958116	87.595	87.93475	88.2745	88.61425	88.954	2	1683.5	150.6137444	1577	1630.25	1683.5	1736.75	1790	2	174	7.071067812	169	171.5	174	176.5	179	2	71	2.828427125	69	70	71	72	73	2	0	0	0	0	0	0	0	2	8.987982	0.861147165	8.379059	8.6835205	8.987982	9.2924435	9.596905	Escherichia coli	20210628	aDNA	Pacnes16S	1000	79	12	Escherichia coli	hsblastN	3
NZ_CP015240.1	7	1024.571429	507.7298682	324	642.5	993	1519	1532	7	87.93685714	4.518279076	79.255	86.709	89.529	89.948	93.46	7	1170.857143	727.2620868	316	626	905	1757	2209	7	117.8571429	64.63597701	47	64.5	100	171.5	206	7	51.71428571	28.37671749	18	27.5	50	75	89	7	2.83E-84	7.48E-84	0	0	0	3.76E-161	1.98E-83	7	8.606116714	1.276580622	6.779384	7.94416	9.136538	9.2448015	9.948972	Escherichia coli	20210628	aDNA	Pacnes16S	1000	79	12	Escherichia coli	hsblastN	3
NZ_CP015843.2	1	1528		1528	1528	1528	1528	1528	1	87.893		87.893	87.893	87.893	87.893	87.893	1	1692		1692	1692	1692	1692	1692	1	185		185	185	185	185	185	1	84		84	84	84	84	84	1	0		0	0	0	0	0	1	8.519718		8.519718	8.519718	8.519718	8.519718	8.519718	Escherichia coli	20210628	aDNA	Pacnes16S	1000	79	12	Escherichia coli	hsblastN	3
NZ_CP015846.1	2	800.5	359.9173516	546	673.25	800.5	927.75	1055	2	85.2935	0.959543902	84.615	84.95425	85.2935	85.63275	85.972	2	771.5	382.5447686	501	636.25	771.5	906.75	1042	2	116	45.254834	84	100	116	132	148	2	50	18.38477631	37	43.5	50	56.5	63	2	3.13E-139	4.43E-139	0	1.56E-139	3.13E-139	4.69E-139	6.26E-139	2	7.6249105	1.728766478	6.402488	7.01369925	7.6249105	8.23612175	8.847333	Escherichia coli	20210628	aDNA	Pacnes16S	1000	79	12	Escherichia coli	hsblastN	3
NZ_CP015995.1	5	1267.8	416.811948	526	1412	1420	1463	1518	5	84.9968	7.977358316	74.859	79.578	87.15	87.96	95.437	5	1056.4	488.1201696	461	824	874	1539	1584	5	209.8	130.6606291	24	170	188	310	357	5	90	53.25880209	12	76	82	139	141	5	2.10E-127	4.70E-127	0	0	0	0	1.05E-126	5	8.06712	1.778678008	5.709296	7.609331	8.134419	8.195337	10.687217	Escherichia coli	20210628	aDNA	Pacnes16S	1000	79	12	Escherichia coli	hsblastN	3
NZ_CP016007.1	2	949	356.3818177	697	823	949	1075	1201	2	89.7395	0.915703282	89.092	89.41575	89.7395	90.06325	90.387	2	1142.5	379.7163415	874	1008.25	1142.5	1276.75	1411	2	99	45.254834	67	83	99	115	131	2	49.5	17.67766953	37	43.25	49.5	55.75	62	2	0	0	0	0	0	0	0	2	8.500189	0.399638368	8.217602	8.3588955	8.500189	8.6414825	8.782776	Escherichia coli	20210628	aDNA	Pacnes16S	1000	79	12	Escherichia coli	hsblastN	3
NZ_CP016018.1	4	1364	163.6846562	1146	1311	1384.5	1437.5	1541	4	84.68225	3.602232121	81.588	82.0125	83.878	86.54775	89.385	4	1250.5	338.6487856	832	1084.75	1266.5	1432.25	1637	4	208.25	53.23767463	145	187.75	206.5	227	275	4	93	21.64871051	72	81.75	88.5	99.75	123	4	0	0	0	0	0	0	0	4	7.778718	1.32312365	6.647089	6.696508	7.565686	8.647896	9.336411	Escherichia coli	20210628	aDNA	Pacnes16S	1000	79	12	Escherichia coli	hsblastN	3
NZ_CP016625.1	3	1002	507.4830046	417	841	1265	1294.5	1324	3	85.679	6.582158233	78.097	83.5545	89.012	89.47	89.928	3	898.6666667	523.4695152	515	600.5	686	1090.5	1495	3	157	124.9759977	42	90.5	139	214.5	290	3	66.66666667	51.18919157	21	39	57	89.5	122	3	1.49E-143	2.59E-143	0	0	0	2.24E-143	4.48E-143	3	8.406797	1.554910574	6.637664	7.831874	9.026084	9.2913635	9.556643	Escherichia coli	20210628	aDNA	Pacnes16S	1000	79	12	Escherichia coli	hsblastN	3
NZ_CP016628.1	6	1114.666667	419.0702407	440	947.25	1120.5	1449.75	1558	6	85.79916667	5.545573457	77.475	82.71925	86.5565	89.3265	92.517	6	1062.5	513.8239971	520	652.5	995	1370.5	1831	6	163.8333333	95.6481399	48	94.5	154.5	245.25	276	6	65.33333333	33.80926895	22	40.5	68.5	85.25	111	6	1.54E-145	3.78E-145	0	0	0	5.48E-171	9.26E-145	6	8.455969833	0.968799631	6.663328	8.3577715	8.73729	8.817755	9.522069	Escherichia coli	20210628	aDNA	Pacnes16S	1000	79	12	Escherichia coli	hsblastN	3
NZ_CP017669.1	3	1530.333333	2.516611478	1528	1529	1530	1531.5	1533	3	87.91333333	2.308607011	86.471	86.582	86.693	88.6345	90.576	3	1696.666667	212.0290861	1561	1574.5	1588	1764.5	1941	3	185	35.53871129	144	174	204	205.5	207	3	86.66666667	15.30795	69	82	95	95.5	96	3	0	0	0	0	0	0	0	3	8.698079667	0.86600153	8.169418	8.198373	8.227328	8.9624105	9.697493	Escherichia coli	20210628	aDNA	Pacnes16S	1000	79	12	Escherichia coli	hsblastN	3
NZ_CP017844.1	2	1504.5	84.14570696	1445	1474.75	1504.5	1534.25	1564	2	79.101	1.368958728	78.133	78.617	79.101	79.585	80.069	2	879.5	81.31727984	822	850.75	879.5	908.25	937	2	315	38.18376618	288	301.5	315	328.5	342	2	123.5	17.67766953	111	117.25	123.5	129.75	136	2	0	0	0	0	0	0	0	2	7.171909	0.583589369	6.759249	6.965579	7.171909	7.378239	7.584569	Escherichia coli	20210628	aDNA	Pacnes16S	1000	79	12	Escherichia coli	hsblastN	3
NZ_CP018237.1	1	1094		1094	1094	1094	1094	1094	1	92.505		92.505	92.505	92.505	92.505	92.505	1	1513		1513	1513	1513	1513	1513	1	82		82	82	82	82	82	1	44		44	44	44	44	44	1	0		0	0	0	0	0	1	9.095673		9.095673	9.095673	9.095673	9.095673	9.095673	Escherichia coli	20210628	aDNA	Pacnes16S	1000	79	12	Escherichia coli	hsblastN	3
NZ_CP018245.1	6	1324.666667	292.3304067	922	1102.25	1496.5	1522.5	1531	6	84.41966667	4.994335138	76.464	82.155	84.976	87.56675	90.457	6	1237.833333	559.4227084	383	975.5	1228	1646.25	1911	6	199.3333333	53.89495957	141	153	198.5	232.75	276	6	83	17.3781472	59	73.5	81.5	94	107	6	3.60E-104	8.82E-104	0	0	0	0	2.16E-103	6	7.975949	1.100403983	6.64908	7.02821	8.155205	8.914895	9.075534	Escherichia coli	20210628	aDNA	Pacnes16S	1000	79	12	Escherichia coli	hsblastN	3
NZ_CP018252.1	2	1442	124.4507935	1354	1398	1442	1486	1530	2	89.2695	2.789536252	87.297	88.28325	89.2695	90.25575	91.242	2	1720	397.394011	1439	1579.5	1720	1860.5	2001	2	153	26.87005769	134	143.5	153	162.5	172	2	70	8.485281374	64	67	70	73	76	2	0	0	0	0	0	0	0	2	8.8425635	1.071479613	8.084913	8.46373825	8.8425635	9.22138875	9.600214	Escherichia coli	20210628	aDNA	Pacnes16S	1000	79	12	Escherichia coli	hsblastN	3
NZ_CP020543.1	3	1433.333333	96.25140692	1325	1395.5	1466	1487.5	1509	3	81.806	9.194205838	72.151	77.4805	82.81	86.6335	90.457	3	1107.333333	839.5476957	236	705.5	1175	1543	1911	3	255	112.529996	144	198	252	310.5	369	3	107.3333333	33.53108011	73	91	109	124.5	140	3	1.08E-59	1.87E-59	0	0	0	1.62E-59	3.24E-59	3	6.884328333	1.817846461	5.189744	5.924293	6.658842	7.7316205	8.804399	Escherichia coli	20210628	aDNA	Pacnes16S	1000	79	12	Escherichia coli	hsblastN	3
NZ_CP021454.1	5	1282	324.1033786	854	1013	1473	1527	1543	5	86.1628	4.135591457	79.742	84.872	87.373	88.205	90.622	5	1301.6	479.0117953	500	1287	1406	1584	1731	5	173.4	49.23718107	95	173	182	186	231	5	78.4	17.9248431	50	74	83	88	97	5	9.06E-140	2.03E-139	0	0	0	0	4.53E-139	5	8.373769	0.874625945	7.713583	7.802305	7.840674	8.778589	9.733694	Escherichia coli	20210628	aDNA	Pacnes16S	1000	79	12	Escherichia coli	hsblastN	3
NZ_CP021532.1	12	1202.666667	357.4331046	583	955	1356.5	1520.25	1540	12	87.18058333	5.362826959	74.851	83.57325	89.928	90.8185	92.517	12	1279.166667	558.9875317	368	892.25	1317.5	1678.25	2032	12	154.3333333	80.07761387	69	89.75	128.5	212.5	295	12	68.75	35.58121312	30	39.5	58	101	124	12	4.58E-100	1.59E-99	0	0	0	0	5.50E-99	12	8.193517083	1.354072899	5.768898	7.480726	8.174262	9.45460725	9.879374	Escherichia coli	20210628	aDNA	Pacnes16S	1000	79	12	Escherichia coli	hsblastN	3
NZ_CP021683.1	3	1463	94.62029381	1354	1432.5	1511	1517.5	1524	3	85.862	3.998259246	82.218	83.7235	85.229	87.684	90.139	3	1448.333333	383.7190813	1188	1228	1268	1578.5	1889	3	206.6666667	61.27261487	149	174.5	200	235.5	271	3	84.66666667	18.00925688	67	75.5	84	93.5	103	3	0	0	0	0	0	0	0	3	8.313411	1.212009365	7.111995	7.702245	8.292495	8.914119	9.535743	Escherichia coli	20210628	aDNA	Pacnes16S	1000	79	12	Escherichia coli	hsblastN	3
NZ_CP021689.1	5	1492.8	78.40408153	1355	1502	1535	1535	1537	5	85.3062	5.804924263	75.899	83.93	87.036	89.373	90.293	5	1415.6	517.5415925	567	1341	1622	1622	1926	5	220.2	89.6532208	144	149	199	247	362	5	92.2	32.29086558	61	65	88	108	139	5	2.08E-159	4.65E-159	0	0	0	0	1.04E-158	5	8.2112212	1.448361029	6.257305	7.326219	8.373683	9.247889	9.85101	Escherichia coli	20210628	aDNA	Pacnes16S	1000	79	12	Escherichia coli	hsblastN	3
NZ_CP021691.1	11	1366.272727	271.8580846	638	1333.5	1429	1535.5	1567	11	87.546	4.186971196	80.281	84.7295	87.96	90.625	93.656	11	1470.636364	429.3160311	778	1214.5	1433	1636	2226	11	173	76.22073209	66	113.5	170	218.5	309	11	75.45454545	30.31951067	28	53.5	76	95	130	11	0	0	0	0	0	0	0	11	8.547690455	1.320691742	6.269713	7.9003005	8.195337	9.618138	10.627854	Escherichia coli	20210628	aDNA	Pacnes16S	1000	79	12	Escherichia coli	hsblastN	3
NZ_CP021722.1	4	1413.25	218.176343	1086	1411.5	1521	1522.75	1525	4	84.88175	4.45014819	78.885	83.14125	85.65	87.3905	89.342	4	1299.25	401.5083021	871	1068.25	1255	1486	1816	4	215.75	81.02828724	144	157.5	198.5	256.75	322	4	84.25	30.14824484	51	66	82.5	100.75	121	4	0	0	0	0	0	0	0	4	8.159412	1.386042033	6.517447	7.32028975	8.236325	9.07544725	9.647551	Escherichia coli	20210628	aDNA	Pacnes16S	1000	79	12	Escherichia coli	hsblastN	3
NZ_CP021732.1	4	1369.5	293.1899271	931	1345.75	1507.5	1531.25	1532	4	88.63575	2.717409229	84.855	87.97575	89.1845	89.8445	91.319	4	1616.5	508.9502268	872	1527.5	1789	1878	2016	4	150	15.3622915	133	139	152	163	163	4	68.5	12.87115638	55	58.75	69.5	79.25	80	4	0	0	0	0	0	0	0	4	8.145624	0.973683653	7.040175	7.599765	8.102955	8.648814	9.336411	Escherichia coli	20210628	aDNA	Pacnes16S	1000	79	12	Escherichia coli	hsblastN	3
NZ_CP021736.1	18	1340.222222	259.7916712	661	1133.5	1471	1532.5	1610	18	87.01083333	4.062588891	78.696	85.436	87.921	89.53425	92.272	18	1420.555556	402.4820379	375	1325.5	1476	1653.5	1992	18	173	61.94684629	83	129	165	207.75	343	18	75.27777778	23.73829261	43	58	77.5	91.25	133	18	1.83E-102	7.75E-102	0	0	0	0	3.29E-101	18	8.560003556	1.267134734	5.708444	7.988642	8.5244565	9.509454	10.576059	Escherichia coli	20210628	aDNA	Pacnes16S	1000	79	12	Escherichia coli	hsblastN	3
NZ_CP024851.1	4	1120	540.865356	362	915.5	1304.5	1509	1509	4	88.21775	1.948573217	85.359	87.84075	88.925	89.302	89.662	4	1307.5	682.6978346	345	1062.75	1526.5	1771.25	1832	4	124.75	52.58881377	53	102.5	137.5	159.75	171	4	54.5	22.86919325	22	46.75	62.5	70.25	71	4	2.14E-93	4.29E-93	0	0	0	2.14E-93	8.58E-93	4	8.90699	0.529532933	8.353006	8.54280325	8.8713035	9.23549025	9.532347	Escherichia coli	20210628	aDNA	Pacnes16S	1000	79	12	Escherichia coli	hsblastN	3
NZ_CP024855.1	7	1398.428571	298.9129512	729	1455.5	1511	1535	1568	7	84.01471429	5.786127943	74.771	80.969	83.311	88.568	90.947	7	1185.571429	470.9082915	456	930	1206	1493	1791	7	230.1428571	99.95903923	66	175.5	249	293.5	358	7	96.28571429	36.78638464	34	79	96	121	144	7	3.11E-126	8.24E-126	0	0	0	0	2.18E-125	7	7.498663286	1.479703388	5.709296	6.286136	7.372836	8.849377	9.137485	Escherichia coli	20210628	aDNA	Pacnes16S	1000	79	12	Escherichia coli	hsblastN	3
NZ_CP024859.1	12	1227	321.9675308	494	1084.25	1269	1520.5	1530	12	86.83258333	5.789646848	76.518	83.94225	87.7745	91.4325	93.717	12	1293	521.842714	220	992.5	1291.5	1678.25	2001	12	158.5833333	81.71731577	70	109.75	143	168.25	322	12	70.16666667	33.87633482	35	43.25	63.5	75.75	139	12	1.41E-55	4.88E-55	0	0	0	0	1.69E-54	12	8.709872667	1.408800507	5.964363	8.1909815	8.8752685	9.6726425	10.768527	Escherichia coli	20210628	aDNA	Pacnes16S	1000	79	12	Escherichia coli	hsblastN	3
NZ_CP024862.1	3	1548	43.48562981	1519	1523	1527	1562.5	1598	3	85.73333333	3.983920975	81.164	84.3605	87.557	88.018	88.479	3	1495.333333	354.0301305	1090	1371	1652	1698	1744	3	222	68.82586723	175	182.5	190	245.5	301	3	92	26.85144316	68	77.5	87	104	121	3	0	0	0	0	0	0	0	3	8.608086667	0.749349115	7.763412	8.3156505	8.867889	9.030424	9.192959	Escherichia coli	20210628	aDNA	Pacnes16S	1000	79	12	Escherichia coli	hsblastN	3
NZ_HF572917.1	3	1008.333333	351.9436508	754	807.5	861	1135.5	1410	3	82.51533333	9.572277907	72.128	78.2825	84.437	87.709	90.981	3	675.6666667	370.4623238	261	526.5	792	883	974	3	198.3333333	171.7857192	68	101	134	263.5	393	3	74.66666667	55.89573627	38	42.5	47	93	139	3	7.30E-67	1.26E-66	0	0	0	1.09E-66	2.19E-66	3	7.450524667	1.802598772	5.37067	6.89515	8.41963	8.490452	8.561274	Escherichia coli	20210628	aDNA	Pacnes16S	1000	79	12	Escherichia coli	hsblastN	3
NZ_HG738867.1	11	1275.909091	279.7286022	754	1049.5	1428	1511.5	1543	11	89.08645455	3.285049995	81.529	87.5465	89.439	90.752	93.805	11	1477	279.0243717	974	1286.5	1519	1689	1882	11	144.5454545	67.43940041	68	86.5	142	186	285	11	62.36363636	23.98863367	32	42.5	54	81.5	103	11	0	0	0	0	0	0	0	11	8.956542182	1.071909491	6.806613	8.46461	9.275194	9.58576	10.768527	Escherichia coli	20210628	aDNA	Pacnes16S	1000	79	12	Escherichia coli	hsblastN	3
NC_011740.1	5	1439.4	153.508306	1172	1446	1522	1526	1531	5	83.3138	5.406500134	77.109	78.768	83.362	88.173	89.157	5	1206	523.9327247	664	860	975	1715	1816	5	239.2	81.29391121	166	180	195	324	331	5	100.2	29.06372309	79	79	80	124	139	5	0	0	0	0	0	0	0	5	7.0291998	1.055579823	5.879687	6.508719	6.517447	7.786295	8.453851	Escherichia fergusonii	20210628	aDNA	Pacnes16S	1000	79	12	Escherichia fergusonii	hsblastN	3
NZ_CP013331.1	1	347		347	347	347	347	347	1	78.963		78.963	78.963	78.963	78.963	78.963	1	218		218	218	218	218	218	1	73		73	73	73	73	73	1	18		18	18	18	18	18	1	1.27E-53		1.27E-53	1.27E-53	1.27E-53	1.27E-53	1.27E-53	1	8.351743		8.351743	8.351743	8.351743	8.351743	8.351743	Fusobacterium hwasookii	20210628	aDNA	Pacnes16S	1000	79	12	Fusobacterium hwasookii	hsblastN	3
NZ_CP012713.1	1	655		655	655	655	655	655	1	76.641		76.641	76.641	76.641	76.641	76.641	1	315		315	315	315	315	315	1	153		153	153	153	153	153	1	38		38	38	38	38	38	1	4.63E-83		4.63E-83	4.63E-83	4.63E-83	4.63E-83	4.63E-83	1	8.213002		8.213002	8.213002	8.213002	8.213002	8.213002	Fusobacterium nucleatum	20210628	aDNA	Pacnes16S	1000	79	12	Fusobacterium nucleatum	hsblastN	3
NZ_AP012332.1	5	1013.6	265.4586597	600	968	1021	1182	1297	5	76.403	2.703879897	73.012	75.318	75.723	77.795	80.167	5	440.2	160.3595959	279	398	400	414	710	5	242.6	76.35640117	119	235	252	288	319	5	72.8	23.62625658	44	59	75	79	107	5	5.50E-73	1.23E-72	0	7.96E-113	6.61E-109	7.39E-108	2.75E-72	5	7.7792494	1.166341055	6.809501	7.131444	7.249054	7.988884	9.717364	Gardnerella vaginalis	20210628	aDNA	Pacnes16S	1000	79	12	Gardnerella vaginalis	hsblastN	3
NZ_CP007472.1	1	497		497	497	497	497	497	1	75.855		75.855	75.855	75.855	75.855	75.855	1	211		211	211	211	211	211	1	120		120	120	120	120	120	1	40		40	40	40	40	40	1	1.04E-51		1.04E-51	1.04E-51	1.04E-51	1.04E-51	1.04E-51	1	8.217244		8.217244	8.217244	8.217244	8.217244	8.217244	Haemophilus influenzae	20210628	aDNA	Pacnes16S	1000	79	12	Haemophilus influenzae	hsblastN	3
NC_014830.1	1	190		190	190	190	190	190	1	90		90	90	90	90	90	1	242		242	242	242	242	242	1	19		19	19	19	19	19	1	3		3	3	3	3	3	1	8.57E-62		8.57E-62	8.57E-62	8.57E-62	8.57E-62	8.57E-62	1	9.362569		9.362569	9.362569	9.362569	9.362569	9.362569	Intrasporangium calvum	20210628	aDNA	Pacnes16S	1000	79	12	Intrasporangium calvum	hsblastN	3
NZ_CP014209.1	3308	1418.083434	220.6330454	149	1437	1501	1515	1582	3308	78.76497219	2.69074089	71.166	76.99975	79.1815	80.764	92.617	3308	847.488815	277.9703853	208	651.75	900	1065.25	1440	3308	300.7575574	56.82415904	11	279	303	333	448	3308	86.65931076	21.63002988	4	73	86	100	150	3308	5.76E-54	1.85E-52	0	0	0	0	7.35E-51	3308	8.515745657	1.10499983	4.745978	7.7586885	8.656734	9.34764725	11.957119	Isoptericola dokdonensis	20210628	aDNA	Pacnes16S	1000	79	12	Isoptericola dokdonensis	hsblastN	3
NC_015588.1	3	1233.666667	236.3732923	990	1119.5	1249	1355.5	1462	3	72.399	0.570922937	71.751	72.1845	72.618	72.723	72.828	3	251.3333333	15.011107	236	244	252	259	266	3	341.3333333	72.00231478	269	305.5	342	377.5	413	3	112.6666667	22.18858565	89	102.5	116	124.5	133	3	1.13E-59	1.95E-59	4.33E-68	3.24E-64	6.48E-64	1.69E-59	3.38E-59	3	5.968073667	0.16948897	5.772502	5.9160065	6.059511	6.0658595	6.072208	Isoptericola variabilis	20210628	aDNA	Pacnes16S	1000	79	12	Isoptericola variabilis	hsblastN	3
NC_013174.1	1	561		561	561	561	561	561	1	76.471		76.471	76.471	76.471	76.471	76.471	1	238		238	238	238	238	238	1	132		132	132	132	132	132	1	46		46	46	46	46	46	1	9.31E-60		9.31E-60	9.31E-60	9.31E-60	9.31E-60	9.31E-60	1	6.530828		6.530828	6.530828	6.530828	6.530828	6.530828	Jonesia denitrificans	20210628	aDNA	Pacnes16S	1000	79	12	Jonesia denitrificans	hsblastN	3
NZ_CP011077.1	1	1224		1224	1224	1224	1224	1224	1	73.203		73.203	73.203	73.203	73.203	73.203	1	303		303	303	303	303	303	1	328		328	328	328	328	328	1	113		113	113	113	113	113	1	7.05E-79		7.05E-79	7.05E-79	7.05E-79	7.05E-79	7.05E-79	1	5.32859		5.32859	5.32859	5.32859	5.32859	5.32859	Klebsiella michiganensis	20210628	aDNA	Pacnes16S	1000	79	12	Klebsiella michiganensis	hsblastN	3
NZ_CP011597.1	1	1334		1334	1334	1334	1334	1334	1	77.586		77.586	77.586	77.586	77.586	77.586	1	678		678	678	678	678	678	1	299		299	299	299	299	299	1	104		104	104	104	104	104	1	0		0	0	0	0	0	1	6.348738		6.348738	6.348738	6.348738	6.348738	6.348738	Klebsiella oxytoca	20210628	aDNA	Pacnes16S	1000	79	12	Klebsiella oxytoca	hsblastN	3
NZ_CP011618.1	1	1093		1093	1093	1093	1093	1093	1	75.389		75.389	75.389	75.389	75.389	75.389	1	433		433	433	433	433	433	1	269		269	269	269	269	269	1	71		71	71	71	71	71	1	2.27E-118		2.27E-118	2.27E-118	2.27E-118	2.27E-118	2.27E-118	1	10.030157		10.030157	10.030157	10.030157	10.030157	10.030157	Klebsiella oxytoca	20210628	aDNA	Pacnes16S	1000	79	12	Klebsiella oxytoca	hsblastN	3
NZ_CP018362.1	1	472		472	472	472	472	472	1	89.831		89.831	89.831	89.831	89.831	89.831	1	583		583	583	583	583	583	1	48		48	48	48	48	48	1	18		18	18	18	18	18	1	9.20E-164		9.20E-164	9.20E-164	9.20E-164	9.20E-164	9.20E-164	1	9.476384		9.476384	9.476384	9.476384	9.476384	9.476384	Klebsiella oxytoca	20210628	aDNA	Pacnes16S	1000	79	12	Klebsiella oxytoca	hsblastN	3
NZ_CP020358.1	3	1062.666667	415.6228258	611	879.5	1148	1288.5	1429	3	76.23933333	3.1154891	73.968	74.4635	74.959	77.375	79.791	3	438.6666667	260.0314084	209	297.5	386	553.5	721	3	252.3333333	110.9068678	153	192.5	232	302	372	3	100.3333333	46.06878915	59	75.5	92	121	150	3	6.17E-52	1.07E-51	0	1.41E-104	2.82E-104	9.25E-52	1.85E-51	3	6.450664	1.20190844	5.556947	5.7674695	5.977992	6.8975225	7.817053	Klebsiella oxytoca	20210628	aDNA	Pacnes16S	1000	79	12	Klebsiella oxytoca	hsblastN	3
NC_018522.1	1	1506		1506	1506	1506	1506	1506	1	78.752		78.752	78.752	78.752	78.752	78.752	1	828		828	828	828	828	828	1	320		320	320	320	320	320	1	119		119	119	119	119	119	1	0		0	0	0	0	0	1	8.297301		8.297301	8.297301	8.297301	8.297301	8.297301	Klebsiella pneumoniae	20210628	aDNA	Pacnes16S	1000	79	12	Klebsiella pneumoniae	hsblastN	3
NZ_CP006738.1	1	1488		1488	1488	1488	1488	1488	1	80.981		80.981	80.981	80.981	80.981	80.981	1	1035		1035	1035	1035	1035	1035	1	283		283	283	283	283	283	1	112		112	112	112	112	112	1	0		0	0	0	0	0	1	7.292376		7.292376	7.292376	7.292376	7.292376	7.292376	Klebsiella pneumoniae	20210628	aDNA	Pacnes16S	1000	79	12	Klebsiella pneumoniae	hsblastN	3
NZ_CP017994.1	1	1506		1506	1506	1506	1506	1506	1	78.752		78.752	78.752	78.752	78.752	78.752	1	829		829	829	829	829	829	1	320		320	320	320	320	320	1	118		118	118	118	118	118	1	0		0	0	0	0	0	1	8.297301		8.297301	8.297301	8.297301	8.297301	8.297301	Klebsiella pneumoniae	20210628	aDNA	Pacnes16S	1000	79	12	Klebsiella pneumoniae	hsblastN	3
NZ_CP020108.1	3	886	538.0752735	541	576	611	1058.5	1506	3	76.53233333	1.931802871	75.231	75.4225	75.614	77.183	78.752	3	425.3333333	349.6660311	216	223.5	231	530	829	3	201	103.3295698	134	141.5	149	234.5	320	3	71	42.57933771	35	47.5	60	89	118	3	7.13E-54	1.24E-53	0	4.41E-58	8.82E-58	1.07E-53	2.14E-53	3	7.470073667	1.661856803	5.556947	6.927124	8.297301	8.426637	8.555973	Klebsiella pneumoniae	20210628	aDNA	Pacnes16S	1000	79	12	Klebsiella pneumoniae	hsblastN	3
NZ_CP021718.1	1	1441		1441	1441	1441	1441	1441	1	76.128		76.128	76.128	76.128	76.128	76.128	1	595		595	595	595	595	595	1	344		344	344	344	344	344	1	130		130	130	130	130	130	1	2.31E-167		2.31E-167	2.31E-167	2.31E-167	2.31E-167	2.31E-167	1	6.572696		6.572696	6.572696	6.572696	6.572696	6.572696	Klebsiella pneumoniae	20210628	aDNA	Pacnes16S	1000	79	12	Klebsiella pneumoniae	hsblastN	3
NC_010617.1	50	974.6	455.7308551	172	550.5	1183	1339	1543	50	76.90554	4.637107826	72.343	73.80925	75.737	77.183	90.526	50	363.3	133.1076364	210	247.5	339.5	448	725	50	241.04	127.9296618	18	125.75	297.5	345.25	419	50	81.06	43.8063503	3	46	94	115.75	147	50	6.03E-53	3.15E-52	0	4.08E-120	9.48E-90	3.63E-63	2.17E-51	50	6.82673508	0.925540702	4.758028	6.20872575	6.7588075	7.31000875	9.362569	Kocuria rhizophila	20210628	aDNA	Pacnes16S	1000	79	12	Kocuria rhizophila	hsblastN	3
NZ_AP014808.1	42	999.4047619	211.6572309	498	888.25	973.5	1075.5	1349	42	74.54557143	1.024397578	72.566	73.88475	74.4655	75.3155	77.07	42	348.0952381	72.10115169	212	309.25	346.5	385.75	515	42	255.452381	59.17819406	119	221.75	248	291	362	42	70.71428571	17.22630676	37	57.5	70	83.75	103	42	1.55E-53	9.33E-53	4.24E-143	4.16E-104	3.21E-92	3.49E-81	6.04E-52	42	8.489309476	0.767004622	6.199549	8.0901665	8.426028	9.0577145	9.854833	Lactobacillus acetotolerans	20210628	aDNA	Pacnes16S	1000	79	12	Lactobacillus acetotolerans	hsblastN	3
NZ_CP016393.1	16	995.125	263.861043	497	888.25	946	1209.5	1331	16	74.0983125	1.209365328	71.966	73.3585	73.7925	74.7935	77.062	16	314.375	65.09569878	219	263.75	309	372	416	16	259.8125	75.17022349	114	227.5	248.5	319.75	355	16	71.125	22.588714	28	59.25	71.5	87	104	16	4.41E-55	1.76E-54	2.23E-113	1.40E-99	4.66E-81	3.30E-64	7.05E-54	16	8.53173275	0.572021261	7.501227	8.23414625	8.4521325	8.96483225	9.5142	Lactobacillus delbrueckii	20210628	aDNA	Pacnes16S	1000	79	12	Lactobacillus delbrueckii	hsblastN	3
NZ_CP018156.1	23	895.2173913	216.8032113	370	770	940	963.5	1212	23	74.5683913	1.370126893	72.443	73.9045	74.468	75.21	78.649	23	306.826087	75.18078343	212	249	290	364	486	23	229.2173913	60.18528703	79	194	231	260.5	327	23	64.7826087	17.69426338	20	55.5	62	80	95	23	2.87E-53	1.27E-52	1.77E-134	1.50E-93	2.58E-75	2.13E-61	6.08E-52	23	8.197757217	0.721188065	6.977872	7.745223	8.208474	8.656608	9.630529	Lactobacillus delbrueckii	20210628	aDNA	Pacnes16S	1000	79	12	Lactobacillus delbrueckii	hsblastN	3
NZ_CP018215.1	20	931.85	222.0427353	428	769	938	1058.5	1266	20	74.34435	1.283569705	72.275	73.41825	74.3665	74.94775	77.037	20	309.85	75.54731874	211	252.5	306.5	344.5	475	20	240.55	63.75980833	100	200.25	235	282.75	351	20	66.6	16.79724288	22	60.5	68	76.25	91	20	6.70E-53	2.62E-52	3.66E-131	5.36E-91	8.85E-75	2.38E-63	1.17E-51	20	8.2567992	0.803341654	6.229768	7.774379	8.5595835	8.88256925	9.18288	Lactobacillus delbrueckii	20210628	aDNA	Pacnes16S	1000	79	12	Lactobacillus delbrueckii	hsblastN	3
NZ_CP018216.1	7	787.4285714	338.0472635	381	579	750	995.5	1232	7	75.77928571	2.567885817	72.565	73.705	75.518	77.9795	79.003	7	298.5714286	75.51348035	213	242.5	282	351	408	7	197	99.9316433	80	128	189	258	338	7	55.85714286	29.18577605	17	36	57	73	99	7	4.63E-53	1.22E-52	7.41E-111	2.26E-83	4.65E-73	4.51E-58	3.24E-52	7	8.074853	0.330752843	7.439638	7.9875325	8.099614	8.307208	8.395238	Lactobacillus delbrueckii	20210628	aDNA	Pacnes16S	1000	79	12	Lactobacillus delbrueckii	hsblastN	3
NZ_CP018217.1	4	914.25	185.8536611	748	769	885	1030.25	1139	4	73.64325	0.84843557	72.435	73.392	73.8875	74.13875	74.363	4	272.5	85.03528679	227	229.25	231.5	274.75	400	4	241	49.2205919	194	201.5	239	278.5	292	4	68.25	3.304037934	65	65.75	68	70.5	72	4	6.03E-57	9.95E-57	1.26E-108	1.89E-58	1.66E-57	7.49E-57	2.08E-56	4	7.988343	1.220561803	6.833978	7.07245625	7.8291835	8.74507025	9.461027	Lactobacillus delbrueckii	20210628	aDNA	Pacnes16S	1000	79	12	Lactobacillus delbrueckii	hsblastN	3
NZ_CP018218.1	8	828.375	134.2406554	543	783.75	847	937	947	8	74.563	1.552109072	73.044	73.4295	74.129	75.2495	77.348	8	282.5	49.54651494	225	245	278	306.75	362	8	212.25	43.49958949	123	194	225.5	239.75	255	8	61	13.18007154	41	53	68	70.25	72	8	1.03E-56	2.78E-56	3.87E-97	4.29E-77	2.05E-71	7.75E-58	7.91E-56	8	8.20937125	0.535407695	7.215837	8.02287175	8.3640285	8.6153805	8.690843	Lactobacillus delbrueckii	20210628	aDNA	Pacnes16S	1000	79	12	Lactobacillus delbrueckii	hsblastN	3
NZ_CP018614.1	7	894.4285714	103.8153122	732	847	949	952.5	981	7	74.19857143	1.228112489	72.497	73.47	74.027	74.9915	75.943	7	292.2857143	68.32694511	225	248	282	306.5	430	7	231.1428571	31.84037569	185	211.5	246	251.5	261	7	69.71428571	8.635475006	61	63	68	75.5	82	7	1.13E-56	2.99E-56	1.48E-117	9.70E-79	4.47E-73	1.07E-62	7.92E-56	7	8.047601571	0.507144611	7.235435	7.7913985	8.019315	8.40814	8.679384	Lactobacillus delbrueckii	20210628	aDNA	Pacnes16S	1000	79	12	Lactobacillus delbrueckii	hsblastN	3
NZ_CP012890.1	3	1093.333333	187.7693621	938	989	1040	1171	1302	3	74.87833333	1.572253266	73.656	73.9915	74.327	75.4895	76.652	3	403	48.77499359	360	376.5	393	424.5	456	3	276.3333333	62.5246618	219	243	267	305	343	3	74.33333333	21.19748413	55	63	71	84	97	3	6.90E-97	1.20E-96	2.49E-125	1.00E-106	2.01E-106	1.04E-96	2.07E-96	3	8.613874667	0.54315561	7.997324	8.409945	8.822566	8.92215	9.021734	Lactobacillus gallinarum	20210628	aDNA	Pacnes16S	1000	79	12	Lactobacillus gallinarum	hsblastN	3
NZ_CP009907.1	14	821.0714286	223.7823339	438	667.5	862	995.5	1108	14	75.17392857	1.533171548	72.531	74.573	75.332	76.161	77.626	14	305.7857143	78.84569016	214	234.5	289.5	367	474	14	206	64.47778389	98	161.25	217	241.25	304	14	60.28571429	18.82072741	25	48.25	62	69	91	14	1.16E-53	4.33E-53	6.92E-131	1.23E-98	1.17E-73	6.41E-58	1.62E-52	14	8.241128643	0.755260868	6.287254	7.98759025	8.4454055	8.7352885	9.124016	Lactobacillus helveticus	20210628	aDNA	Pacnes16S	1000	79	12	Lactobacillus helveticus	hsblastN	3
NZ_CP011386.1	15	864.7333333	219.4585762	545	748	864	945	1303	15	74.7014	1.460956428	72.632	73.5355	74.603	75.538	77.627	15	312.4	96.40302307	215	223	317	344.5	550	15	219.6	60.06401347	135	187	231	241	338	15	59.6	14.8699121	41	47.5	56	70	85	15	1.24E-53	3.16E-53	1.11E-153	8.19E-92	1.21E-83	9.60E-55	9.11E-53	15	8.207592133	0.898842623	6.715743	7.3578505	8.236343	8.7924045	10.129917	Lactobacillus helveticus	20210628	aDNA	Pacnes16S	1000	79	12	Lactobacillus helveticus	hsblastN	3
NZ_CP016827.1	7	803.5714286	232.7537018	524	679.5	788	864.5	1225	7	75.41942857	2.436158852	72.436	73.9925	74.779	76.769	79.198	7	305	100.3527113	208	246.5	281	323.5	506	7	200.2857143	67.15086072	109	163	200	233.5	300	7	59	19.14854216	28	49	65	70	82	7	1.16E-51	2.94E-51	2.59E-140	1.08E-82	8.74E-73	1.58E-52	7.83E-51	7	8.801947429	1.332435662	7.085588	8.044728	8.418251	9.5015135	11.01731	Lactobacillus helveticus	20210628	aDNA	Pacnes16S	1000	79	12	Lactobacillus helveticus	hsblastN	3
NZ_CP020029.1	3	862	44.13615298	816	841	866	885	904	3	74.07866667	0.901302021	73.284	73.589	73.894	74.476	75.058	3	275.6666667	45.82939377	227	254.5	282	300	318	3	223.3333333	11.01514109	216	217	218	227	236	3	66.33333333	2.081665999	64	65.5	67	67.5	68	3	7.03E-57	1.22E-56	6.49E-84	2.27E-73	4.54E-73	1.05E-56	2.11E-56	3	8.089052	0.697367037	7.564203	7.6933965	7.82259	8.3514765	8.880363	Lactobacillus helveticus	20210628	aDNA	Pacnes16S	1000	79	12	Lactobacillus helveticus	hsblastN	3
NZ_CP012122.1	1	956		956	956	956	956	956	1	72.28		72.28	72.28	72.28	72.28	72.28	1	219		219	219	219	219	219	1	265		265	265	265	265	265	1	68		68	68	68	68	68	1	6.65E-54		6.65E-54	6.65E-54	6.65E-54	6.65E-54	6.65E-54	1	8.430887		8.430887	8.430887	8.430887	8.430887	8.430887	Lactobacillus plantarum	20210628	aDNA	Pacnes16S	1000	79	12	Lactobacillus plantarum	hsblastN	3
NZ_CP011403.1	5	977.8	186.3053944	703	922	995	1061	1208	5	73.6042	1.227428083	71.772	73.139	73.769	74.395	74.946	5	286.4	49.47019305	233	242	294	311	352	5	259.6	60.05663993	180	231	261	285	341	5	66.6	10.87658034	55	55	71	74	78	5	4.26E-59	9.47E-59	3.43E-94	1.10E-81	1.09E-76	7.56E-61	2.12E-58	5	7.970531	0.559908422	7.360751	7.389382	8.171572	8.381608	8.549342	Lactobacillus salivarius	20210628	aDNA	Pacnes16S	1000	79	12	Lactobacillus salivarius	hsblastN	3
NZ_CP015342.1	1	946		946	946	946	946	946	1	74.101		74.101	74.101	74.101	74.101	74.101	1	317		317	317	317	317	317	1	245		245	245	245	245	245	1	58		58	58	58	58	58	1	1.21E-83		1.21E-83	1.21E-83	1.21E-83	1.21E-83	1.21E-83	1	8.606853		8.606853	8.606853	8.606853	8.606853	8.606853	Legionella pneumophila	20210628	aDNA	Pacnes16S	1000	79	12	Legionella pneumophila	hsblastN	3
NC_006087.1	16	626.4375	476.3725389	166	223.75	393.5	1004.5	1523	16	80.6401875	7.049364872	72.115	73.68675	80.1405	86.48175	90.761	16	268.875	90.75231861	209	217.25	240	272.5	570	16	149	138.2283135	16	30.25	79	272.5	375	16	52.0625	46.49655005	7	11.25	31	92.5	127	16	2.47E-52	9.19E-52	8.01E-160	1.14E-70	1.01E-60	1.15E-53	3.69E-51	16	7.182248	1.157279663	5.827116	6.1342685	7.214091	7.8203035	9.819489	Leifsonia xyli	20210628	aDNA	Pacnes16S	1000	79	12	Leifsonia xyli	hsblastN	3
NC_022438.1	2	407	253.1442277	228	317.5	407	496.5	586	2	80.0015	7.193397285	74.915	77.45825	80.0015	82.54475	85.088	2	213.5	7.778174593	208	210.75	213.5	216.25	219	2	90.5	79.90306627	34	62.25	90.5	118.75	147	2	34.5	30.40559159	13	23.75	34.5	45.25	56	2	3.50E-51	4.94E-51	9.80E-55	1.75E-51	3.50E-51	5.24E-51	6.99E-51	2	6.156475	0.009427148	6.149809	6.153142	6.156475	6.159808	6.163141	Leifsonia xyli	20210628	aDNA	Pacnes16S	1000	79	12	Leifsonia xyli	hsblastN	3
NZ_CP010522.1	1	763		763	763	763	763	763	1	73.657		73.657	73.657	73.657	73.657	73.657	1	227		227	227	227	227	227	1	201		201	201	201	201	201	1	63		63	63	63	63	63	1	1.83E-56		1.83E-56	1.83E-56	1.83E-56	1.83E-56	1.83E-56	1	7.316011		7.316011	7.316011	7.316011	7.316011	7.316011	Liberibacter crescens	20210628	aDNA	Pacnes16S	1000	79	12	Liberibacter crescens	hsblastN	3
NZ_CP007686.1	1	1041		1041	1041	1041	1041	1041	1	72.046		72.046	72.046	72.046	72.046	72.046	1	234		234	234	234	234	234	1	291		291	291	291	291	291	1	71		71	71	71	71	71	1	1.35E-58		1.35E-58	1.35E-58	1.35E-58	1.35E-58	1.35E-58	1	8.273123		8.273123	8.273123	8.273123	8.273123	8.273123	Listeria monocytogenes	20210628	aDNA	Pacnes16S	1000	79	12	Listeria monocytogenes	hsblastN	3
NZ_CP011345.1	1	770		770	770	770	770	770	1	74.545		74.545	74.545	74.545	74.545	74.545	1	268		268	268	268	268	268	1	196		196	196	196	196	196	1	58		58	58	58	58	58	1	5.57E-69		5.57E-69	5.57E-69	5.57E-69	5.57E-69	5.57E-69	1	8.490355		8.490355	8.490355	8.490355	8.490355	8.490355	Listeria monocytogenes	20210628	aDNA	Pacnes16S	1000	79	12	Listeria monocytogenes	hsblastN	3
NZ_CP014252.1	1	887		887	887	887	887	887	1	74.521		74.521	74.521	74.521	74.521	74.521	1	310		310	310	310	310	310	1	226		226	226	226	226	226	1	60		60	60	60	60	60	1	2.06E-81		2.06E-81	2.06E-81	2.06E-81	2.06E-81	2.06E-81	1	8.297943		8.297943	8.297943	8.297943	8.297943	8.297943	Listeria monocytogenes	20210628	aDNA	Pacnes16S	1000	79	12	Listeria monocytogenes	hsblastN	3
NZ_CP019620.1	1	1038		1038	1038	1038	1038	1038	1	73.603		73.603	73.603	73.603	73.603	73.603	1	318		318	318	318	318	318	1	274		274	274	274	274	274	1	70		70	70	70	70	70	1	6.75E-84		6.75E-84	6.75E-84	6.75E-84	6.75E-84	6.75E-84	1	8.892103		8.892103	8.892103	8.892103	8.892103	8.892103	Listeria monocytogenes	20210628	aDNA	Pacnes16S	1000	79	12	Listeria monocytogenes	hsblastN	3
NZ_CP019621.1	1	1017		1017	1017	1017	1017	1017	1	74.926		74.926	74.926	74.926	74.926	74.926	1	379		379	379	379	379	379	1	255		255	255	255	255	255	1	76		76	76	76	76	76	1	2.91E-102		2.91E-102	2.91E-102	2.91E-102	2.91E-102	2.91E-102	1	8.8627		8.8627	8.8627	8.8627	8.8627	8.8627	Listeria monocytogenes	20210628	aDNA	Pacnes16S	1000	79	12	Listeria monocytogenes	hsblastN	3
NC_015635.1	2	881	568.5138521	479	680	881	1082	1283	2	77.1675	1.880196931	75.838	76.50275	77.1675	77.83225	78.497	2	396	172.5340546	274	335	396	457	518	2	206.5	146.3711037	103	154.75	206.5	258.25	310	2	74.5	57.27564928	34	54.25	74.5	94.75	115	2	7.00E-71	9.90E-71	6.04E-144	3.50E-71	7.00E-71	1.05E-70	1.40E-70	2	6.5191895	1.327153868	5.58075	6.04996975	6.5191895	6.98840925	7.457629	Microlunatus phosphovorus	20210628	aDNA	Pacnes16S	1000	79	12	Microlunatus phosphovorus	hsblastN	3
NZ_CP017019.1	3	973.6666667	179.1265847	858	870.5	883	1031.5	1180	3	73.45866667	0.540457522	72.881	73.212	73.543	73.7475	73.952	3	260.6666667	22.27853975	235	253.5	272	273.5	275	3	259	52.84884105	227	228.5	230	275	320	3	82.33333333	19.08751774	68	71.5	75	89.5	104	3	2.24E-59	3.87E-59	7.43E-71	3.00E-70	5.25E-70	3.36E-59	6.71E-59	3	7.220442667	0.568158951	6.608102	6.965397	7.322692	7.526613	7.730534	Moorella thermoacetica	20210628	aDNA	Pacnes16S	1000	79	12	Moorella thermoacetica	hsblastN	3
NC_002944.2	15	794.4666667	310.4521741	208	589.5	824	1022	1285	15	76.19373333	3.640975349	73.055	74.052	75.051	77.0735	87.5	15	284.6666667	61.61941562	216	233	277	336	406	15	197.4	89.70332053	26	144.5	193	265.5	338	15	72.33333333	35.0971441	7	51.5	73	95	134	15	1.24E-54	4.35E-54	2.47E-110	1.54E-84	2.21E-71	7.76E-59	1.69E-53	15	6.4327512	0.792644975	5.604465	5.9164665	6.177365	6.778586	8.619123	Mycobacterium avium	20210628	aDNA	Pacnes16S	1000	79	12	Mycobacterium avium	hsblastN	3
NC_008595.1	22	932.4090909	398.3815662	215	763.75	838	1324.5	1558	22	76.46531818	3.609763722	71.624	74.26575	75.379	78.29775	87.907	22	351	117.919666	219	252.75	334.5	401.5	626	22	229.6818182	114.973863	26	163.75	210.5	315.25	424	22	79.72727273	40.58404779	7	57.5	70.5	102	154	22	2.02E-55	8.66E-55	1.59E-176	1.08E-103	7.87E-88	3.93E-63	4.07E-54	22	6.673206318	0.66719103	5.096983	6.3279345	6.5727825	7.0784545	8.354825	Mycobacterium avium	20210628	aDNA	Pacnes16S	1000	79	12	Mycobacterium avium	hsblastN	3
NZ_AP020326.1	8	822.125	385.8084045	215	589.5	780	1037.25	1461	8	76.690875	5.064869014	72.348	73.84525	74.8605	77.277	87.907	8	289.875	56.96976015	234	243	270.5	342.25	375	8	205.875	117.4994681	26	137.25	192.5	274.25	404	8	74.625	43.75887665	7	48.5	66.5	104	143	8	1.33E-59	2.46E-59	1.69E-101	4.49E-91	3.80E-65	1.28E-59	5.50E-59	8	6.38611225	0.45611838	5.985185	6.0895385	6.176003	6.5697195	7.277339	Mycobacterium avium	20210628	aDNA	Pacnes16S	1000	79	12	Mycobacterium avium	hsblastN	3
NZ_CP015495.1	15920	1488.410239	120.6754104	197	1504	1521	1531	1645	15920	80.43338612	2.030047439	71.739	79.377	80.767	81.849	87.31	15920	1026.491583	208.5298425	210	927	1068	1171	1491	15920	290.774309	35.0745279	25	272	289	310	452	15920	89.3714196	14.93844984	14	80	88	98	159	15920	1.34E-55	1.07E-53	0	0	0	0	1.11E-51	15920	9.295274203	0.936257961	4.895902	8.77258375	9.411992	9.942472	11.947912	Mycobacterium avium	20210628	aDNA	Pacnes16S	1000	79	12	Mycobacterium avium	hsblastN	3
NZ_CP016396.1	1171	1443.971819	188.4131713	300	1462.5	1521	1533	1598	1171	78.92015542	2.381794486	72.207	77.347	79.199	80.7835	84.097	1171	865.7685739	254.1626612	213	692	904	1070.5	1368	1171	303.3902647	47.30422226	55	282	304	332	429	1171	96.21947054	18.23457306	15	85	95	107	153	1171	2.58E-55	8.83E-54	0	0	0	0	3.02E-52	1171	8.625623673	1.047329873	5.542	7.935563	8.734268	9.4266625	10.963842	Mycobacterium avium	20210628	aDNA	Pacnes16S	1000	79	12	Mycobacterium avium	hsblastN	3
NZ_CP019221.1	10	1178.4	469.7008977	386	820.5	1454	1517	1537	10	74.4069	2.368443298	72.222	72.5475	73.3405	75.63675	78.306	10	326.5	107.9868819	214	269.5	279	347.5	591	10	310.3	135.9158645	84	208.5	389.5	404	420	10	107.9	45.12316478	30	78.5	132	135.75	145	10	8.49E-54	2.68E-53	3.02E-166	8.88E-89	1.54E-71	1.22E-69	8.49E-53	10	6.5445227	0.610119909	5.096983	6.345253	6.721504	6.92766475	7.194111	Mycobacterium chimaera	20210628	aDNA	Pacnes16S	1000	79	12	Mycobacterium chimaera	hsblastN	3
NC_016946.1	1	1275		1275	1275	1275	1275	1275	1	74.196		74.196	74.196	74.196	74.196	74.196	1	374		374	374	374	374	374	1	329		329	329	329	329	329	1	121		121	121	121	121	121	1	1.32E-100		1.32E-100	1.32E-100	1.32E-100	1.32E-100	1.32E-100	1	6.297487		6.297487	6.297487	6.297487	6.297487	6.297487	Mycobacterium intracellulare	20210628	aDNA	Pacnes16S	1000	79	12	Mycobacterium intracellulare	hsblastN	3
NC_016947.1	2	859	29.69848481	838	848.5	859	869.5	880	2	75.1695	1.364008981	74.205	74.68725	75.1695	75.65175	76.134	2	312.5	54.44722215	274	293.25	312.5	331.75	351	2	213.5	19.09188309	200	206.75	213.5	220.25	227	2	80	4.242640687	77	78.5	80	81.5	83	2	5.20E-71	7.35E-71	1.09E-93	2.60E-71	5.20E-71	7.80E-71	1.04E-70	2	6.193589	0.176697499	6.068645	6.131117	6.193589	6.256061	6.318533	Mycobacterium intracellulare	20210628	aDNA	Pacnes16S	1000	79	12	Mycobacterium intracellulare	hsblastN	3
NC_018612.1	1	878		878	878	878	878	878	1	73.462		73.462	73.462	73.462	73.462	73.462	1	237		237	237	237	237	237	1	233		233	233	233	233	233	1	77		77	77	77	77	77	1	1.82E-59		1.82E-59	1.82E-59	1.82E-59	1.82E-59	1.82E-59	1	6.371706		6.371706	6.371706	6.371706	6.371706	6.371706	Mycobacterium intracellulare	20210628	aDNA	Pacnes16S	1000	79	12	Mycobacterium intracellulare	hsblastN	3
NZ_AP014567.1	3	551.3333333	116.7575836	443	489.5	536	605.5	675	3	77.911	3.890425684	75.407	75.67	75.933	79.163	82.393	3	275.3333333	72.39705335	216	235	254	305	356	3	124.3333333	44.18521623	78	103.5	129	147.5	166	3	49.33333333	15.53490693	32	43	54	58	62	3	6.97E-54	1.21E-53	5.04E-96	3.82E-65	7.64E-65	1.05E-53	2.09E-53	3	6.637822	0.798822895	6.169368	6.1766405	6.183913	6.872049	7.560185	Mycobacterium leprae	20210628	aDNA	Pacnes16S	1000	79	12	Mycobacterium leprae	hsblastN	3
NC_010612.1	9	778.8888889	275.421243	383	678	764	799	1426	9	75.32033333	1.885162924	72.16	74.343	75.664	76.161	78.851	9	267.5555556	32.46579396	219	258	265	284	319	9	196.3333333	84.62712331	81	165	182	205	397	9	68.77777778	30.93451866	32	57	62	69	142	9	3.62E-55	1.08E-54	3.26E-84	1.16E-73	8.33E-68	7.86E-66	3.24E-54	9	6.226205556	0.494528807	5.621947	5.7849	6.302665	6.559911	6.913543	Mycobacterium marinum	20210628	aDNA	Pacnes16S	1000	79	12	Mycobacterium marinum	hsblastN	3
NZ_AP018496.1	2	1087.5	457.4980874	764	925.75	1087.5	1249.25	1411	2	73.353	1.404314067	72.36	72.8565	73.353	73.8495	74.346	2	241.5	34.64823228	217	229.25	241.5	253.75	266	2	293	137.1787156	196	244.5	293	341.5	390	2	108	39.59797975	80	94	108	122	136	2	4.93E-54	6.97E-54	1.82E-68	2.46E-54	4.93E-54	7.39E-54	9.85E-54	2	6.28623	0.403325223	6.001036	6.143633	6.28623	6.428827	6.571424	Mycobacterium marinum	20210628	aDNA	Pacnes16S	1000	79	12	Mycobacterium marinum	hsblastN	3
NZ_HG917972.2	3920	1414.157653	220.1087999	294	1428.5	1515	1528	1600	3920	79.13834311	2.624831614	71.419	77.429	79.629	81.131	85.095	3920	872.409949	287.7835938	208	674.75	940	1097	1398	3920	293.1359694	50.88770171	54	272	295	321.25	443	3920	92.54617347	19.4429547	16	81	92	104	161	3920	4.12E-54	1.28E-52	0	0	0	0	7.08E-51	3920	8.687907481	1.16813885	5.034781	7.89160225	8.9033245	9.5712135	11.48517	Mycobacterium marinum	20210628	aDNA	Pacnes16S	1000	79	12	Mycobacterium marinum	hsblastN	3
NZ_AP018164.1	1	1078		1078	1078	1078	1078	1078	1	73.562		73.562	73.562	73.562	73.562	73.562	1	297		297	297	297	297	297	1	285		285	285	285	285	285	1	100		100	100	100	100	100	1	6.97E-78		6.97E-78	6.97E-78	6.97E-78	6.97E-78	6.97E-78	1	6.295571		6.295571	6.295571	6.295571	6.295571	6.295571	Mycobacterium shigaense	20210628	aDNA	Pacnes16S	1000	79	12	Mycobacterium shigaense	hsblastN	3
NC_002755.2	13	1064.153846	283.7724576	724	843	1040	1219	1516	13	74.11315385	1.965361835	71.69	72.847	73.879	74.862	77.948	13	300.5384615	102.6836691	211	233	264	312	527	13	278.3846154	88.0554167	182	194	276	331	427	13	99.38461538	31.823834	66	72	94	123	158	13	1.75E-52	4.18E-52	9.30E-147	5.24E-82	1.58E-67	2.46E-58	1.15E-51	13	6.394521538	0.598590204	5.395348	6.164754	6.446661	6.735758	7.59661	Mycobacterium tuberculosis	20210628	aDNA	Pacnes16S	1000	79	12	Mycobacterium tuberculosis	hsblastN	3
NC_008769.1	42	1062.666667	326.5029538	382	787	984	1410	1543	42	75.32471429	2.155164113	72.132	73.766	74.909	76.4945	80.105	42	364.2857143	107.1744158	208	280.25	361.5	414.75	845	42	266.952381	96.85517284	76	190.25	245	350.75	430	42	96.19047619	33.34391237	21	68	88	125	148	42	1.67E-52	1.08E-51	0	2.62E-112	3.57E-96	4.28E-72	7.02E-51	42	6.642925833	0.528583076	5.659727	6.276123	6.5557385	6.96142425	8.348248	Mycobacterium tuberculosis	20210628	aDNA	Pacnes16S	1000	79	12	Mycobacterium tuberculosis	hsblastN	3
NC_009525.1	5	647.4	205.7457168	443	487	574	852	881	5	77.324	4.004285392	73.357	74.574	76.132	79.261	83.296	5	284.8	61.66603603	220	237	292	298	377	5	152.6	70.20897379	74	101	137	224	227	5	56.6	24.39877046	33	36	49	82	83	5	3.64E-55	8.14E-55	4.55E-102	3.82E-78	2.87E-76	3.44E-59	1.82E-54	5	6.6668156	0.883347563	5.593845	6.255774	6.318533	7.560185	7.605741	Mycobacterium tuberculosis	20210628	aDNA	Pacnes16S	1000	79	12	Mycobacterium tuberculosis	hsblastN	3
NC_009565.1	2	646	274.3574311	452	549	646	743	840	2	77.034	5.570587222	73.095	75.0645	77.034	79.0035	80.973	2	265	79.19595949	209	237	265	293	321	2	156	98.99494937	86	121	156	191	226	2	57	32.52691193	34	45.5	57	68.5	80	2	2.13E-51	3.01E-51	8.95E-85	1.06E-51	2.13E-51	3.19E-51	4.25E-51	2	5.8891015	0.030947942	5.867218	5.87815975	5.8891015	5.90004325	5.910985	Mycobacterium tuberculosis	20210628	aDNA	Pacnes16S	1000	79	12	Mycobacterium tuberculosis	hsblastN	3
NC_012207.1	4	1302.5	324.8204632	855	1166.25	1405	1541.25	1545	4	73.2705	1.158691935	71.715	72.79125	73.4755	73.95475	74.416	4	330.25	114.8691284	244	258.25	290.5	362.5	496	4	349	92.11948762	224	311.75	367.5	404.75	437	4	117.75	25.86342334	81	109.5	125.5	133.75	139	4	2.78E-62	5.55E-62	1.43E-137	5.08E-84	1.50E-67	2.78E-62	1.11E-61	4	6.3462525	0.408388069	5.889354	6.12905025	6.316495	6.53369725	6.862666	Mycobacterium tuberculosis	20210628	aDNA	Pacnes16S	1000	79	12	Mycobacterium tuberculosis	hsblastN	3
NC_016804.1	2	1467.5	79.90306627	1411	1439.25	1467.5	1495.75	1524	2	72.395	0.250315801	72.218	72.3065	72.395	72.4835	72.572	2	289	46.66904756	256	272.5	289	305.5	322	2	405	18.38477631	392	398.5	405	411.5	418	2	141.5	0.707106781	141	141.25	141.5	141.75	142	2	1.31E-65	1.86E-65	4.66E-85	6.57E-66	1.31E-65	1.97E-65	2.63E-65	2	6.5932905	0.094905751	6.526182	6.55973625	6.5932905	6.62684475	6.660399	Mycobacterium tuberculosis	20210628	aDNA	Pacnes16S	1000	79	12	Mycobacterium tuberculosis	hsblastN	3
NZ_AP017901.1	1	536		536	536	536	536	536	1	76.306		76.306	76.306	76.306	76.306	76.306	1	240		240	240	240	240	240	1	127		127	127	127	127	127	1	48		48	48	48	48	48	1	1.23E-60		1.23E-60	1.23E-60	1.23E-60	1.23E-60	1.23E-60	1	5.827116		5.827116	5.827116	5.827116	5.827116	5.827116	Mycobacterium tuberculosis	20210628	aDNA	Pacnes16S	1000	79	12	Mycobacterium tuberculosis	hsblastN	3
NZ_AP018033.1	1	440		440	440	440	440	440	1	82.955		82.955	82.955	82.955	82.955	82.955	1	363		363	363	363	363	363	1	75		75	75	75	75	75	1	31		31	31	31	31	31	1	7.05E-98		7.05E-98	7.05E-98	7.05E-98	7.05E-98	7.05E-98	1	5.098097		5.098097	5.098097	5.098097	5.098097	5.098097	Mycobacterium tuberculosis	20210628	aDNA	Pacnes16S	1000	79	12	Mycobacterium tuberculosis	hsblastN	3
NZ_AP018034.1	1	869		869	869	869	869	869	1	75.604		75.604	75.604	75.604	75.604	75.604	1	336		336	336	336	336	336	1	212		212	212	212	212	212	1	78		78	78	78	78	78	1	1.58E-89		1.58E-89	1.58E-89	1.58E-89	1.58E-89	1.58E-89	1	6.111681		6.111681	6.111681	6.111681	6.111681	6.111681	Mycobacterium tuberculosis	20210628	aDNA	Pacnes16S	1000	79	12	Mycobacterium tuberculosis	hsblastN	3
NZ_AP018035.1	3	680	182.032964	480	602	724	780	836	3	77.785	0.92746752	76.875	77.313	77.751	78.24	78.729	3	355.3333333	115.4743839	222	321.5	421	422	423	3	150.3333333	37.6342043	111	132.5	154	170	186	3	57.33333333	16.50252506	41	49	57	65.5	74	3	7.20E-56	1.25E-55	1.08E-115	2.53E-115	3.98E-115	1.08E-55	2.16E-55	3	6.111620667	0.361985706	5.752477	5.9292395	6.106002	6.2911925	6.476383	Mycobacterium tuberculosis	20210628	aDNA	Pacnes16S	1000	79	12	Mycobacterium tuberculosis	hsblastN	3
NZ_AP018036.1	16	1148.625	352.4027762	410	871.5	1248	1432.75	1557	16	74.6841875	3.152637398	71.8	72.4835	74.3025	75.521	84.39	16	339.9375	119.5243176	214	238.75	330	395	580	16	298.0625	108.3411087	64	226.5	313	394.25	424	16	104.8125	36.92734985	30	78	104.5	141	156	16	8.78E-54	2.40E-53	3.47E-163	1.60E-105	1.04E-85	2.69E-60	7.05E-53	16	6.840459687	0.889092388	5.983514	6.420829	6.6647905	6.98707375	9.736356	Mycobacterium tuberculosis	20210628	aDNA	Pacnes16S	1000	79	12	Mycobacterium tuberculosis	hsblastN	3
NZ_CP002882.1	2	1248	292.7422074	1041	1144.5	1248	1351.5	1455	2	74.809	3.836761395	72.096	73.4525	74.809	76.1655	77.522	2	389.5	200.1112191	248	318.75	389.5	460.25	531	2	320	121.6223664	234	277	320	363	406	2	115.5	50.20458146	80	97.75	115.5	133.25	151	2	3.94E-63	5.57E-63	7.32E-148	1.97E-63	3.94E-63	5.91E-63	7.88E-63	2	6.756001	0.30444341	6.540727	6.648364	6.756001	6.863638	6.971275	Mycobacterium tuberculosis	20210628	aDNA	Pacnes16S	1000	79	12	Mycobacterium tuberculosis	hsblastN	3
NZ_CP011510.1	2657	1451.171622	168.2805269	288	1466	1519	1532	1585	2657	79.28985247	2.267116493	71.629	77.923	79.68	81.003	86.111	2657	904.4689499	243.105967	215	764	951	1088	1369	2657	299.3338352	40.87713412	40	279	300	322	427	2657	94.6044411	16.51493104	18	84	94	104	153	2657	3.42E-56	1.70E-54	0	0	0	0	8.78E-53	2657	8.77236302	1.050783517	5.22074	8.088625	8.907618	9.531261	11.743958	Mycobacterium tuberculosis	20210628	aDNA	Pacnes16S	1000	79	12	Mycobacterium tuberculosis	hsblastN	3
NZ_CP013475.1	14873	1492.550461	119.9630777	275	1510	1523	1532	1647	14873	80.13460768	2.046319784	71.239	79.047	80.47	81.564	87.578	14873	1002.368318	207.6378277	208	899	1043	1148	1450	14873	296.1837558	36.34399557	43	277	294	315	439	14873	92.13104283	15.47360104	15	82	91	101	168	14873	1.40E-54	9.40E-53	0	0	0	0	7.80E-51	14873	9.221904433	0.922436829	5.480094	8.69521	9.336094	9.866403	12.09506	Mycobacterium tuberculosis	20210628	aDNA	Pacnes16S	1000	79	12	Mycobacterium tuberculosis	hsblastN	3
NZ_CP018300.1	1133	1448.723742	192.26264	264	1487	1522	1534	1581	1133	79.19815975	2.319232152	72.561	77.741	79.608	80.899	84.156	1133	894.6293027	249.733063	209	745	953	1081	1379	1133	300.3380406	46.81777631	45	280	302	327	415	1133	95.31509267	17.66003333	19	84	95	106	148	1133	3.57E-54	1.14E-52	0	0	0	0	3.82E-51	1133	8.739111557	1.08675561	5.363286	8.046679	8.903175	9.517528	11.564397	Mycobacterium tuberculosis	20210628	aDNA	Pacnes16S	1000	79	12	Mycobacterium tuberculosis	hsblastN	3
NZ_CP018301.1	1864	1438.839592	200.4283912	339	1471	1519	1532	1592	1864	78.74849732	2.381252521	71.486	77.1255	79.069	80.5085	86.159	1864	847.5139485	253.0053916	208	676	898	1038	1399	1864	304.7199571	49.41471623	69	284	307	333	433	1864	98.39109442	19.04363851	25	87	97	110	161	1864	7.58E-54	1.78E-52	0	0	0	0	6.91E-51	1864	8.554255139	1.047637804	5.155247	7.85852025	8.664508	9.30509225	11.230531	Mycobacterium tuberculosis	20210628	aDNA	Pacnes16S	1000	79	12	Mycobacterium tuberculosis	hsblastN	3
NZ_CP018302.1	7425	1482.252256	149.6443505	189	1507	1525	1535	1607	7425	79.92329886	2.223716853	71.715	78.669	80.342	81.529	88.36	7425	977.1929966	230.5487768	209	854	1029	1143	1450	7425	297.162963	41.56674501	22	277	296	319	437	7425	92.73037037	17.23797917	3	82	92	103	157	7425	7.03E-55	4.63E-53	0	0	0	0	3.90E-51	7425	9.11678598	0.982720605	4.807991	8.547225	9.241323	9.819345	11.93	Mycobacterium tuberculosis	20210628	aDNA	Pacnes16S	1000	79	12	Mycobacterium tuberculosis	hsblastN	3
NZ_CP018303.1	379	1437.237467	208.2958355	352	1462.5	1523	1537	1567	379	78.72460686	2.311211717	71.698	77.18	79.132	80.418	84.091	379	845.7150396	252.5575592	221	660.5	906	1034	1308	379	304.8126649	49.67896138	56	285	307	330.5	431	379	97.81266491	18.65218395	22	86	97	109	149	379	3.24E-57	5.16E-56	0	0	0	0	9.74E-55	379	8.499759245	1.056540388	5.54141	7.7750075	8.636997	9.31951	11.186144	Mycobacterium tuberculosis	20210628	aDNA	Pacnes16S	1000	79	12	Mycobacterium tuberculosis	hsblastN	3
NZ_CP018304.1	410	1421.119512	241.493525	384	1453.5	1524.5	1539	1584	410	78.34627561	2.36182236	72.179	76.69525	78.508	80.15325	84.138	410	805.6512195	262.8687473	214	644	845	1013.75	1332	410	306.3756098	56.03086287	81	287.25	314	340	429	410	99.44390244	20.12924072	28	88	100	113	147	410	3.99E-55	8.05E-54	0	0	0	0	1.63E-52	410	8.392092561	1.046099146	5.722561	7.70570675	8.4361045	9.2407905	10.786755	Mycobacterium tuberculosis	20210628	aDNA	Pacnes16S	1000	79	12	Mycobacterium tuberculosis	hsblastN	3
NZ_CP018305.1	13046	1489.576422	128.0685572	269	1505	1522	1531	1602	13046	80.0788861	2.128117391	71.41	78.927	80.448	81.588	86.849	13046	995.3953702	217.7931357	208	888	1040	1149	1478	13046	296.2936532	37.80507389	39	276	294	316	440	13046	92.41116051	16.14774288	9	82	91	102	160	13046	1.72E-54	9.32E-53	0	0	0	0	8.66E-51	13046	9.191912143	0.947682266	5.395348	8.6541625	9.3088775	9.865188	12.200023	Mycobacterium tuberculosis	20210628	aDNA	Pacnes16S	1000	79	12	Mycobacterium tuberculosis	hsblastN	3
NZ_CP018778.1	12227	1495.039666	112.8352945	291	1510	1524	1533	1595	12227	80.06362018	2.097778772	71.268	78.94	80.44	81.553	85.728	12227	998.9057005	212.7076029	208	893	1043	1148	1453	12227	297.5314468	34.95390933	43	277	295	317	447	12227	92.81287315	15.26873577	16	83	91	102	160	12227	1.36E-54	8.34E-53	0	0	0	0	7.22E-51	12227	9.186984175	0.938483047	5.098097	8.655772	9.302244	9.8499505	11.949093	Mycobacterium tuberculosis	20210628	aDNA	Pacnes16S	1000	79	12	Mycobacterium tuberculosis	hsblastN	3
NZ_CP020381.2	21	942.2857143	424.0310299	321	549	848	1284	1545	21	75.43980952	2.693396492	71.715	73.613	74.457	77.948	80.374	21	305	92.70922284	209	244	272	312	545	21	240.3333333	124.1862848	63	118	217	333	437	21	85.66666667	43.04803519	24	44	79	123	158	21	1.05E-52	3.83E-52	1.17E-152	2.35E-82	2.20E-70	4.45E-62	1.71E-51	21	6.403131333	0.577593359	5.395348	6.122842	6.350667	6.804977	7.605741	Mycobacterium tuberculosis	20210628	aDNA	Pacnes16S	1000	79	12	Mycobacterium tuberculosis	hsblastN	3
NZ_HG813240.1	1291	1463.164214	184.5061945	356	1497	1524	1535	1613	1291	79.2517684	2.270925061	71.41	77.941	79.618	80.9085	86.41	1291	907.4515879	241.6592446	208	778.5	956	1085	1405	1291	302.6847405	46.4489775	63	283	304	327	448	1291	96.00542215	17.79915863	22	85	96	107	156	1291	1.09E-53	2.50E-52	0	0	0	0	7.59E-51	1291	8.797478125	1.029205403	5.629699	8.1820125	8.964752	9.5178105	11.806138	Mycobacterium tuberculosis	20210628	aDNA	Pacnes16S	1000	79	12	Mycobacterium tuberculosis	hsblastN	3
NC_008611.1	2	768	236.1736649	601	684.5	768	851.5	935	2	74.461	1.998283764	73.048	73.7545	74.461	75.1675	75.874	2	236.5	26.1629509	218	227.25	236.5	245.75	255	2	198.5	75.66042559	145	171.75	198.5	225.25	252	2	68	31.11269837	46	57	68	79	90	2	6.15E-54	8.70E-54	9.92E-65	3.08E-54	6.15E-54	9.23E-54	1.23E-53	2	5.9035285	0.341693089	5.661915	5.78272175	5.9035285	6.02433525	6.145142	Mycobacterium ulcerans	20210628	aDNA	Pacnes16S	1000	79	12	Mycobacterium ulcerans	hsblastN	3
NC_021282.1	1	842		842	842	842	842	842	1	73.634		73.634	73.634	73.634	73.634	73.634	1	244		244	244	244	244	244	1	222		222	222	222	222	222	1	60		60	60	60	60	60	1	1.07E-61		1.07E-61	1.07E-61	1.07E-61	1.07E-61	1.07E-61	1	6.805513		6.805513	6.805513	6.805513	6.805513	6.805513	Mycobacteroides abscessus	20210628	aDNA	Pacnes16S	1000	79	12	Mycobacteroides abscessus	hsblastN	3
NC_023036.2	1	1226		1226	1226	1226	1226	1226	1	78.14		78.14	78.14	78.14	78.14	78.14	1	671		671	671	671	671	671	1	268		268	268	268	268	268	1	82		82	82	82	82	82	1	0		0	0	0	0	0	1	7.629771		7.629771	7.629771	7.629771	7.629771	7.629771	Mycolicibacterium neoaurum	20210628	aDNA	Pacnes16S	1000	79	12	Mycolicibacterium neoaurum	hsblastN	3
NC_008596.1	26	987.6538462	418.8815529	211	611.75	1165.5	1299.5	1566	26	75.67607692	3.47275964	71.328	73.12325	75.146	77.2245	86.73	26	328.2692308	128.2352706	208	230.25	284.5	357.25	702	26	250.3461538	120.9307049	28	147.5	283	349.25	449	26	88.34615385	43.1554792	5	48.75	104.5	122.75	146	26	3.05E-52	1.55E-51	0	9.85E-94	9.16E-73	7.20E-58	7.90E-51	26	6.513676154	0.79973601	5.016433	6.04424025	6.403362	6.9024795	8.442505	Mycolicibacterium smegmatis	20210628	aDNA	Pacnes16S	1000	79	12	Mycolicibacterium smegmatis	hsblastN	3
NZ_CP012393.1	1	488		488	488	488	488	488	1	76.23		76.23	76.23	76.23	76.23	76.23	1	213		213	213	213	213	213	1	116		116	116	116	116	116	1	39		39	39	39	39	39	1	1.16E-52		1.16E-52	1.16E-52	1.16E-52	1.16E-52	1.16E-52	1	9.141057		9.141057	9.141057	9.141057	9.141057	9.141057	Neisseria meningitidis	20210628	aDNA	Pacnes16S	1000	79	12	Neisseria meningitidis	hsblastN	3
NZ_CP018135.1	30254	1472.162954	156.1464233	162	1500	1512	1522	1603	30254	80.39545039	2.234201858	71.317	79.222	80.784	81.921	92.814	30254	1018.742084	228.0103486	206	912	1070	1180	1504	30254	288.6482449	42.67215706	12	270	288	310	449	30254	83.94453626	17.13253573	4	73	83	94	169	30254	1.44E-54	7.94E-53	0	0	0	0	8.25E-51	30254	9.168819034	0.971601487	4.321075	8.61254725	9.302281	9.8560115	12.000988	Neomicrococcus aestuarii	20210628	aDNA	Pacnes16S	1000	79	12	Neomicrococcus aestuarii	hsblastN	3
NC_006361.1	2	453	29.69848481	432	442.5	453	463.5	474	2	77.1595	0.219910209	77.004	77.08175	77.1595	77.23725	77.315	2	214	0	214	214	214	214	214	2	103.5	7.778174593	98	100.75	103.5	106.25	109	2	36.5	6.363961031	32	34.25	36.5	38.75	41	2	4.59E-53	6.36E-55	4.55E-53	4.57E-53	4.59E-53	4.62E-53	4.64E-53	2	7.0186655	0.360633651	6.763659	6.89116225	7.0186655	7.14616875	7.273672	Nocardia farcinica	20210628	aDNA	Pacnes16S	1000	79	12	Nocardia farcinica	hsblastN	3
NZ_CP015079.1	28966	1462.339778	160.6063829	194	1493	1510	1521	1616	28966	80.66181544	2.333256709	71.363	79.458	81.0515	82.278	89.802	28966	1032.531071	240.4964161	207	918	1085	1202	1601	28966	282.4851205	42.87647003	23	263	282	305	446	28966	82.90882414	17.2381179	5	72	82	93	158	28966	1.57E-54	9.65E-53	0	0	0	0	7.67E-51	28966	9.090800653	0.994183163	4.776365	8.53201975	9.2248055	9.79905075	11.937328	Nocardioides dokdonensis	20210628	aDNA	Pacnes16S	1000	79	12	Nocardioides dokdonensis	hsblastN	3
NZ_CP017965.1	1945	1445.434961	202.3272596	289	1448	1529	1542	1580	1945	77.63448021	2.017878744	71.399	76.348	77.922	79.126	84.161	1945	761.7969152	215.9322034	213	632	807	921	1180	1945	322.7753213	49.96307698	51	308	327	348	439	1945	95.96041131	17.63055288	11	86	96	106	151	1945	4.59E-55	9.25E-54	0	0	0	1.99E-178	3.09E-52	1945	8.791963183	1.002625404	4.904536	8.169321	8.93598	9.519082	11.327801	Nocardiopsis dassonvillei	20210628	aDNA	Pacnes16S	1000	79	12	Nocardiopsis dassonvillei	hsblastN	3
NZ_CP019699.1	23	1043.956522	224.1785973	629	927.5	1031	1099	1566	23	73.912	1.319468833	71.979	72.8725	73.763	74.547	76.63	23	317.9565217	76.94477256	215	266	309	346.5	484	23	273.7826087	66.79136888	147	241	249	305	413	23	77.73913043	17.73342348	51	63	71	92.5	113	23	4.30E-54	1.79E-53	1.16E-133	3.57E-91	3.96E-81	1.59E-67	8.55E-53	23	8.276482174	0.815067429	6.984831	7.684491	8.205079	8.8782325	10.156295	Novibacillus thermophilus	20210628	aDNA	Pacnes16S	1000	79	12	Novibacillus thermophilus	hsblastN	3
NZ_CP017075.1	1	1059		1059	1059	1059	1059	1059	1	74.032		74.032	74.032	74.032	74.032	74.032	1	351		351	351	351	351	351	1	275		275	275	275	275	275	1	69		69	69	69	69	69	1	1.10E-93		1.10E-93	1.10E-93	1.10E-93	1.10E-93	1.10E-93	1	8.519171		8.519171	8.519171	8.519171	8.519171	8.519171	Novosphingobium resinovorum	20210628	aDNA	Pacnes16S	1000	79	12	Novosphingobium resinovorum	hsblastN	3
NZ_CP015423.1	2	906	26.87005769	887	896.5	906	915.5	925	2	73.6905	1.014698231	72.973	73.33175	73.6905	74.04925	74.408	2	266	41.01219331	237	251.5	266	280.5	295	2	238.5	16.26345597	227	232.75	238.5	244.25	250	2	74	8.485281374	68	71	74	77	80	2	9.20E-60	1.30E-59	5.82E-77	4.60E-60	9.20E-60	1.38E-59	1.84E-59	2	7.9841735	1.007221991	7.27196	7.62806675	7.9841735	8.34028025	8.696387	Paenibacillus polymyxa	20210628	aDNA	Pacnes16S	1000	79	12	Paenibacillus polymyxa	hsblastN	3
NZ_CP011388.1	1	1039		1039	1039	1039	1039	1039	1	73.051		73.051	73.051	73.051	73.051	73.051	1	271		271	271	271	271	271	1	280		280	280	280	280	280	1	79		79	79	79	79	79	1	8.09E-70		8.09E-70	8.09E-70	8.09E-70	8.09E-70	8.09E-70	1	9.532581		9.532581	9.532581	9.532581	9.532581	9.532581	Paenibacillus swuensis	20210628	aDNA	Pacnes16S	1000	79	12	Paenibacillus swuensis	hsblastN	3
NZ_AP012333.1	971	1336.30484	253.7290376	310	1259	1469	1519	1556	971	76.84039444	1.960800995	71.732	75.5905	77.044	78.2955	83.673	971	653.8424305	210.7461386	212	505.5	697	814.5	1126	971	309.0556128	61.00502765	56	287	323	348	439	971	89.53450051	20.26788619	13	81	92	102	138	971	9.92E-55	1.98E-53	0	0	0	3.39E-140	5.84E-52	971	8.602550923	1.033951486	5.125318	7.9345255	8.689572	9.365218	10.996355	Parascardovia denticolens	20210628	aDNA	Pacnes16S	1000	79	12	Parascardovia denticolens	hsblastN	3
NW_003020063.1	366587	1470.449189	136.1127925	166	1471	1510	1520	1679	366587	79.70364262	2.151092519	71.183	78.529	80.066	81.238	90.964	366587	958.1777859	218.438897	206	846	1002	1114	1507	366587	298.1052383	39.08486241	15	279	297	319	453	366587	86.17548631	16.23674571	3	76	85	96	170	366587	1.54E-54	8.82E-53	0	0	0	0	8.72E-51	366587	9.128956293	0.948134285	4.262741	8.5672065	9.240397	9.8025805	12.336305	Penicillium chrysogenum	20210628	aDNA	Pacnes16S	1000	79	12	Penicillium chrysogenum	hsblastN	3
NZ_CP013975.1	1	345		345	345	345	345	345	1	79.13		79.13	79.13	79.13	79.13	79.13	1	217		217	217	217	217	217	1	72		72	72	72	72	72	1	17		17	17	17	17	17	1	2.49E-53		2.49E-53	2.49E-53	2.49E-53	2.49E-53	2.49E-53	1	7.396703		7.396703	7.396703	7.396703	7.396703	7.396703	Piscirickettsia salmonis	20210628	aDNA	Pacnes16S	1000	79	12	Piscirickettsia salmonis	hsblastN	3
NC_014215.1	41	1074.634146	397.9539393	153	910	1229	1332	1534	41	76.93612195	4.103669713	72.118	74.119	76.077	78.523	92.81	41	433.902439	182.9636309	208	285	414	532	839	41	258.8780488	109.4363274	11	205	295	335	405	41	93	38.88765871	4	78	105	120	147	41	2.45E-52	1.28E-51	0	3.86E-148	7.72E-113	6.41E-74	7.98E-51	41	6.480581439	0.728812622	5.099329	5.945493	6.442079	6.937488	8.495811	Propionibacterium freudenreichii	20210628	aDNA	Pacnes16S	1000	79	12	Propionibacterium freudenreichii	hsblastN	3
NC_002516.2	8	1328.125	241.935905	886	1222.5	1450	1486.5	1535	8	86.873875	4.778591407	79.227	83.378	88.899	90.238	91.75	8	1402.125	477.8838584	622	1071	1443	1727.25	2016	8	172.875	65.18421698	89	130	152	222	276	8	72	26.67797379	36	57.75	63.5	89	114	8	5.92E-176	0	0	0	0	0	4.74E-175	8	7.9914245	1.307659098	5.582156	7.24090725	8.7412385	8.86093075	9.086379	Pseudomonas aeruginosa	20210628	aDNA	Pacnes16S	1000	79	12	Pseudomonas aeruginosa	hsblastN	3
NC_008463.1	8	1285.375	255.8514845	820	1143.75	1365.5	1484.5	1523	8	88.689125	4.104299921	81.856	86.04975	89.1765	91.47875	94.25	8	1504.125	473.1089991	785	1065.75	1647	1897.5	2025	8	143.125	57.5585106	74	110	132	157.25	262	8	59.25	21.17781858	37	47.5	55.5	61.25	107	8	0	0	0	0	0	0	0	8	8.800957625	1.161188372	7.053278	8.11088875	8.761492	9.547346	10.377156	Pseudomonas aeruginosa	20210628	aDNA	Pacnes16S	1000	79	12	Pseudomonas aeruginosa	hsblastN	3
NC_009656.1	6	1272.333333	378.3684272	643	1089.25	1492	1519	1524	6	85.06866667	5.976673211	75.754	81.908	86.029	89.166	91.854	6	1236.166667	669.0977258	368	749.5	1235.5	1774.75	2036	6	183.3333333	75.08839236	86	130.25	187	230.25	284	6	73.66666667	26.52294604	39	53.25	78	91.5	106	6	2.12E-99	5.18E-99	0	0	0	0	1.27E-98	6	7.730985833	1.813972423	5.495148	6.70796375	7.493748	8.42898925	10.716499	Pseudomonas aeruginosa	20210628	aDNA	Pacnes16S	1000	79	12	Pseudomonas aeruginosa	hsblastN	3
NC_011770.1	3	1502.666667	25.79405616	1474	1492	1510	1517	1524	3	89.89633333	3.875059268	85.433	88.6435	91.854	92.128	92.402	3	1843	324.806096	1468	1746.5	2025	2030.5	2036	3	152.3333333	60.58327602	112	117.5	123	172.5	222	3	64.66666667	22.14347157	49	52	55	72.5	90	3	0	0	0	0	0	0	0	3	9.524196333	1.572163818	7.742503	8.928045	10.113587	10.415043	10.716499	Pseudomonas aeruginosa	20210628	aDNA	Pacnes16S	1000	79	12	Pseudomonas aeruginosa	hsblastN	3
NC_018080.1	5	1480.2	24.4479038	1444	1471	1481	1502	1503	5	87.147	5.36727878	80.761	81.856	90.28	91.155	91.683	5	1580	498.041163	1003	1072	1879	1935	2011	5	189.4	76.60483013	125	131	146	262	283	5	79.8	29.11528808	51	60	66	107	115	5	0	0	0	0	0	0	0	5	8.1548348	1.034525423	6.528954	7.751308	8.657818	8.749715	9.086379	Pseudomonas aeruginosa	20210628	aDNA	Pacnes16S	1000	79	12	Pseudomonas aeruginosa	hsblastN	3
NC_021577.1	3	1441	135.1332676	1285	1400.5	1516	1519	1522	3	89.12233333	1.158753785	87.845	88.6305	89.416	89.761	90.106	3	1712.666667	173.6269948	1543	1624	1705	1797.5	1890	3	157	25.23885893	136	143	150	167.5	185	3	61.33333333	6.110100927	56	58	60	64	68	3	0	0	0	0	0	0	0	3	9.543184333	0.758710451	8.893798	9.1261985	9.358599	9.8678775	10.377156	Pseudomonas aeruginosa	20210628	aDNA	Pacnes16S	1000	79	12	Pseudomonas aeruginosa	hsblastN	3
NC_022808.2	3	1154	338.935097	886	963.5	1041	1288	1535	3	86.76833333	2.890817589	84.104	85.2315	86.359	88.1005	89.842	3	1158.333333	161.0507166	1047	1066	1085	1214	1343	3	158.6666667	78.34113436	90	116	142	193	244	3	66.66666667	34.48671242	36	48	60	82	104	3	0	0	0	0	0	0	0	3	8.181411	0.694548538	7.463509	7.847129	8.230749	8.540362	8.849975	Pseudomonas aeruginosa	20210628	aDNA	Pacnes16S	1000	79	12	Pseudomonas aeruginosa	hsblastN	3
NC_023019.1	1	1447		1447	1447	1447	1447	1447	1	88.459		88.459	88.459	88.459	88.459	88.459	1	1660		1660	1660	1660	1660	1660	1	167		167	167	167	167	167	1	67		67	67	67	67	67	1	0		0	0	0	0	0	1	8.732762		8.732762	8.732762	8.732762	8.732762	8.732762	Pseudomonas aeruginosa	20210628	aDNA	Pacnes16S	1000	79	12	Pseudomonas aeruginosa	hsblastN	3
NC_023066.1	1	960		960	960	960	960	960	1	75.625		75.625	75.625	75.625	75.625	75.625	1	360		360	360	360	360	360	1	234		234	234	234	234	234	1	92		92	92	92	92	92	1	4.02E-96		4.02E-96	4.02E-96	4.02E-96	4.02E-96	4.02E-96	1	5.495148		5.495148	5.495148	5.495148	5.495148	5.495148	Pseudomonas aeruginosa	20210628	aDNA	Pacnes16S	1000	79	12	Pseudomonas aeruginosa	hsblastN	3
NC_023149.1	2	1161	178.1909089	1035	1098	1161	1224	1287	2	86.787	10.55427582	79.324	83.0555	86.787	90.5185	94.25	2	1274	913.5819613	628	951	1274	1597	1920	2	144	98.99494937	74	109	144	179	214	2	61	32.52691193	38	49.5	61	72.5	84	2	5.10E-177	0	0	2.55E-177	5.10E-177	7.65E-177	1.02E-176	2	6.9384395	1.91807452	5.582156	6.26029775	6.9384395	7.61658125	8.294723	Pseudomonas aeruginosa	20210628	aDNA	Pacnes16S	1000	79	12	Pseudomonas aeruginosa	hsblastN	3
NZ_AP014651.1	1	1447		1447	1447	1447	1447	1447	1	88.459		88.459	88.459	88.459	88.459	88.459	1	1660		1660	1660	1660	1660	1660	1	167		167	167	167	167	167	1	67		67	67	67	67	67	1	0		0	0	0	0	0	1	8.732762		8.732762	8.732762	8.732762	8.732762	8.732762	Pseudomonas aeruginosa	20210628	aDNA	Pacnes16S	1000	79	12	Pseudomonas aeruginosa	hsblastN	3
NZ_CP007399.1	1	760		760	760	760	760	760	1	81.184		81.184	81.184	81.184	81.184	81.184	1	534		534	534	534	534	534	1	143		143	143	143	143	143	1	61		61	61	61	61	61	1	7.56E-149		7.56E-149	7.56E-149	7.56E-149	7.56E-149	7.56E-149	1	8.931928		8.931928	8.931928	8.931928	8.931928	8.931928	Pseudomonas aeruginosa	20210628	aDNA	Pacnes16S	1000	79	12	Pseudomonas aeruginosa	hsblastN	3
NZ_CP008858.2	2	1202.5	228.3954903	1041	1121.75	1202.5	1283.25	1364	2	85.0785	1.810900467	83.798	84.43825	85.0785	85.71875	86.359	2	1114	94.75230868	1047	1080.5	1114	1147.5	1181	2	181.5	55.86143571	142	161.75	181.5	201.25	221	2	77	24.04163056	60	68.5	77	85.5	94	2	0	0	0	0	0	0	0	2	7.9030515	0.463434249	7.575354	7.73920275	7.9030515	8.06690025	8.230749	Pseudomonas aeruginosa	20210628	aDNA	Pacnes16S	1000	79	12	Pseudomonas aeruginosa	hsblastN	3
NZ_CP008859.2	1	430		430	430	430	430	430	1	80.465		80.465	80.465	80.465	80.465	80.465	1	298		298	298	298	298	298	1	84		84	84	84	84	84	1	25		25	25	25	25	25	1	3.87E-78		3.87E-78	3.87E-78	3.87E-78	3.87E-78	3.87E-78	1	8.347751		8.347751	8.347751	8.347751	8.347751	8.347751	Pseudomonas aeruginosa	20210628	aDNA	Pacnes16S	1000	79	12	Pseudomonas aeruginosa	hsblastN	3
NZ_CP008861.1	1	1524		1524	1524	1524	1524	1524	1	85.433		85.433	85.433	85.433	85.433	85.433	1	1468		1468	1468	1468	1468	1468	1	222		222	222	222	222	222	1	90		90	90	90	90	90	1	0		0	0	0	0	0	1	7.742503		7.742503	7.742503	7.742503	7.742503	7.742503	Pseudomonas aeruginosa	20210628	aDNA	Pacnes16S	1000	79	12	Pseudomonas aeruginosa	hsblastN	3
NZ_CP008862.2	1	1510		1510	1510	1510	1510	1510	1	91.854		91.854	91.854	91.854	91.854	91.854	1	2036		2036	2036	2036	2036	2036	1	123		123	123	123	123	123	1	49		49	49	49	49	49	1	0		0	0	0	0	0	1	10.716499		10.716499	10.716499	10.716499	10.716499	10.716499	Pseudomonas aeruginosa	20210628	aDNA	Pacnes16S	1000	79	12	Pseudomonas aeruginosa	hsblastN	3
NZ_CP008866.2	2	1456	16.97056275	1444	1450	1456	1462	1468	2	81.289	0.80185909	80.722	81.0055	81.289	81.5725	81.856	2	1035	52.32590181	998	1016.5	1035	1053.5	1072	2	272.5	14.8492424	262	267.25	272.5	277.75	283	2	111	5.656854249	107	109	111	113	115	2	0	0	0	0	0	0	0	2	7.140131	0.864334802	6.528954	6.8345425	7.140131	7.4457195	7.751308	Pseudomonas aeruginosa	20210628	aDNA	Pacnes16S	1000	79	12	Pseudomonas aeruginosa	hsblastN	3
NZ_CP008867.1	3	1281.333333	325.2696317	906	1181.5	1457	1469	1481	3	84.47433333	6.193958374	78.808	81.168	83.528	87.3075	91.087	3	1227.333333	702.5014828	524	876.5	1229	1579	1929	3	188	54.11099703	132	162	192	216	240	3	75.33333333	21.57158625	60	63	66	83	100	3	4.57E-146	7.91E-146	0	0	0	6.85E-146	1.37E-145	3	7.778448	1.381307206	6.333915	7.1244825	7.91505	8.5007145	9.086379	Pseudomonas aeruginosa	20210628	aDNA	Pacnes16S	1000	79	12	Pseudomonas aeruginosa	hsblastN	3
NZ_CP008868.1	1	1523		1523	1523	1523	1523	1523	1	88.247		88.247	88.247	88.247	88.247	88.247	1	1747		1747	1747	1747	1747	1747	1	179		179	179	179	179	179	1	65		65	65	65	65	65	1	0		0	0	0	0	0	1	10.377156		10.377156	10.377156	10.377156	10.377156	10.377156	Pseudomonas aeruginosa	20210628	aDNA	Pacnes16S	1000	79	12	Pseudomonas aeruginosa	hsblastN	3
NZ_CP008870.2	2	925.5	861.9631663	316	620.75	925.5	1230.25	1535	2	89.013	7.034298259	84.039	86.526	89.013	91.5	93.987	2	903.5	614.4757929	469	686.25	903.5	1120.75	1338	2	132	159.8061325	19	75.5	132	188.5	245	2	57.5	65.76093065	11	34.25	57.5	80.75	104	2	1.49E-129	2.11E-129	0	7.47E-130	1.49E-129	2.24E-129	2.99E-129	2	8.395998	1.318738591	7.463509	7.9297535	8.395998	8.8622425	9.328487	Pseudomonas aeruginosa	20210628	aDNA	Pacnes16S	1000	79	12	Pseudomonas aeruginosa	hsblastN	3
NZ_CP008872.2	1	724		724	724	724	724	724	1	82.182		82.182	82.182	82.182	82.182	82.182	1	544		544	544	544	544	544	1	129		129	129	129	129	129	1	68		68	68	68	68	68	1	1.48E-151		1.48E-151	1.48E-151	1.48E-151	1.48E-151	1.48E-151	1	7.901322		7.901322	7.901322	7.901322	7.901322	7.901322	Pseudomonas aeruginosa	20210628	aDNA	Pacnes16S	1000	79	12	Pseudomonas aeruginosa	hsblastN	3
NZ_CP008873.1	3	1203.666667	349.5315913	820	1053.5	1287	1395.5	1504	3	88.46966667	5.026777928	85.122	85.5795	86.037	90.1435	94.25	3	1403.333333	574.289416	785	1145	1505	1712.5	1920	3	135.3333333	68.97342483	74	98	122	166	210	3	52.66666667	17.4737899	38	43	48	60	72	3	0	0	0	0	0	0	0	3	8.182051333	1.076867387	7.053278	7.6740005	8.294723	8.746438	9.198153	Pseudomonas aeruginosa	20210628	aDNA	Pacnes16S	1000	79	12	Pseudomonas aeruginosa	hsblastN	3
NZ_CP010555.1	3	1039.333333	345.0164247	760	846.5	933	1179	1425	3	86.394	8.832256167	76.211	83.604	90.997	91.4855	91.974	3	939.3333333	324.791215	580	803	1026	1119	1212	3	161.3333333	154.2930113	61	72.5	84	211.5	339	3	73.66666667	62.88349015	32	37.5	43	94.5	146	3	4.00E-163	0	0	0	0	6.00E-163	1.20E-162	3	8.340403333	1.888965506	6.16001	7.7697885	9.379567	9.4306	9.481633	Pseudomonas aeruginosa	20210628	aDNA	Pacnes16S	1000	79	12	Pseudomonas aeruginosa	hsblastN	3
NZ_CP012583.1	1	575		575	575	575	575	575	1	87.826		87.826	87.826	87.826	87.826	87.826	1	635		635	635	635	635	635	1	70		70	70	70	70	70	1	31		31	31	31	31	31	1	3.41E-179		3.41E-179	3.41E-179	3.41E-179	3.41E-179	3.41E-179	1	8.655239		8.655239	8.655239	8.655239	8.655239	8.655239	Pseudomonas aeruginosa	20210628	aDNA	Pacnes16S	1000	79	12	Pseudomonas aeruginosa	hsblastN	3
NZ_CP012584.1	4	1127.75	432.5385339	642	825	1172	1474.75	1525	4	83.3235	5.907172166	77.705	78.63425	82.93	87.61925	89.729	4	834.5	174.7045124	676	733.75	791.5	892.25	1079	4	205.5	136.9488956	84	89.25	199	315.25	340	4	85	55.45568802	36	37.5	84.5	132	135	4	0	0	0	0	0	0	0	4	7.63987675	0.87383815	6.821039	7.1390045	7.4442465	7.94511875	8.849975	Pseudomonas aeruginosa	20210628	aDNA	Pacnes16S	1000	79	12	Pseudomonas aeruginosa	hsblastN	3
NZ_CP012585.1	1	1363		1363	1363	1363	1363	1363	1	81.438		81.438	81.438	81.438	81.438	81.438	1	971		971	971	971	971	971	1	253		253	253	253	253	253	1	102		102	102	102	102	102	1	0		0	0	0	0	0	1	7.781975		7.781975	7.781975	7.781975	7.781975	7.781975	Pseudomonas aeruginosa	20210628	aDNA	Pacnes16S	1000	79	12	Pseudomonas aeruginosa	hsblastN	3
NZ_CP013477.1	2	1106.5	101.1162697	1035	1070.75	1106.5	1142.25	1178	2	85.2475	8.377094037	79.324	82.28575	85.2475	88.20925	91.171	2	1087.5	649.8311319	628	857.75	1087.5	1317.25	1547	2	159	77.78174593	104	131.5	159	186.5	214	2	65	26.87005769	46	55.5	65	74.5	84	2	5.10E-177	0	0	2.55E-177	5.10E-177	7.65E-177	1.02E-176	2	7.4052085	2.57818557	5.582156	6.49368225	7.4052085	8.31673475	9.228261	Pseudomonas aeruginosa	20210628	aDNA	Pacnes16S	1000	79	12	Pseudomonas aeruginosa	hsblastN	3
NZ_CP014866.1	7	1391.714286	199.6770011	1035	1327	1486	1516	1535	7	87.05842857	5.539308045	79.227	82.4635	89.947	91.487	92.334	7	1493.857143	534.4827495	622	1181.5	1551	1945.5	2030	7	176.8571429	71.09483941	104	118.5	153	230	284	7	74.28571429	27.68100604	46	52	66	94	116	7	3.03E-176	0	0	0	0	0	2.12E-175	7	8.327254857	1.885738793	5.582156	6.9962315	8.657818	9.670924	10.716499	Pseudomonas aeruginosa	20210628	aDNA	Pacnes16S	1000	79	12	Pseudomonas aeruginosa	hsblastN	3
NZ_CP014999.1	1	421		421	421	421	421	421	1	78.147		78.147	78.147	78.147	78.147	78.147	1	225		225	225	225	225	225	1	92		92	92	92	92	92	1	33		33	33	33	33	33	1	1.53E-55		1.53E-55	1.53E-55	1.53E-55	1.53E-55	1.53E-55	1	5.495148		5.495148	5.495148	5.495148	5.495148	5.495148	Pseudomonas aeruginosa	20210628	aDNA	Pacnes16S	1000	79	12	Pseudomonas aeruginosa	hsblastN	3
NZ_CP015002.1	2	1509	9.899494937	1502	1505.5	1509	1512.5	1516	2	90.193	0.12303658	90.106	90.1495	90.193	90.2365	90.28	2	1884.5	7.778174593	1879	1881.75	1884.5	1887.25	1890	2	148	2.828427125	146	147	148	149	150	2	61	7.071067812	56	58.5	61	63.5	66	2	0	0	0	0	0	0	0	2	9.0082085	0.495526997	8.657818	8.83301325	9.0082085	9.18340375	9.358599	Pseudomonas aeruginosa	20210628	aDNA	Pacnes16S	1000	79	12	Pseudomonas aeruginosa	hsblastN	3
NZ_CP015003.1	1	1285		1285	1285	1285	1285	1285	1	89.416		89.416	89.416	89.416	89.416	89.416	1	1543		1543	1543	1543	1543	1543	1	136		136	136	136	136	136	1	60		60	60	60	60	60	1	0		0	0	0	0	0	1	8.893798		8.893798	8.893798	8.893798	8.893798	8.893798	Pseudomonas aeruginosa	20210628	aDNA	Pacnes16S	1000	79	12	Pseudomonas aeruginosa	hsblastN	3
NZ_CP015117.1	2	1503.5	41.71930009	1474	1488.75	1503.5	1518.25	1533	2	89.3175	4.265975211	86.301	87.80925	89.3175	90.82575	92.334	2	1785.5	331.6330804	1551	1668.25	1785.5	1902.75	2020	2	161.5	68.58935778	113	137.25	161.5	185.75	210	2	74.5	27.57716447	55	64.75	74.5	84.25	94	2	0	0	0	0	0	0	0	2	9.2449075	1.22849833	8.376228	8.81056775	9.2449075	9.67924725	10.113587	Pseudomonas aeruginosa	20210628	aDNA	Pacnes16S	1000	79	12	Pseudomonas aeruginosa	hsblastN	3
NZ_CP015377.1	2	1107.5	509.8239892	747	927.25	1107.5	1287.75	1468	2	74.2775	0.539522474	73.896	74.08675	74.2775	74.46825	74.659	2	361.5	201.5254326	219	290.25	361.5	432.75	504	2	283.5	125.1579003	195	239.25	283.5	327.75	372	2	94	38.18376618	67	80.5	94	107.5	121	2	1.81E-54	2.56E-54	1.74E-139	9.05E-55	1.81E-54	2.71E-54	3.62E-54	2	7.004229	0.621010874	6.565108	6.7846685	7.004229	7.2237895	7.44335	Pseudomonas aeruginosa	20210628	aDNA	Pacnes16S	1000	79	12	Pseudomonas aeruginosa	hsblastN	3
NZ_CP017353.1	1	1503		1503	1503	1503	1503	1503	1	91.683		91.683	91.683	91.683	91.683	91.683	1	2011		2011	2011	2011	2011	2011	1	125		125	125	125	125	125	1	51		51	51	51	51	51	1	0		0	0	0	0	0	1	8.749715		8.749715	8.749715	8.749715	8.749715	8.749715	Pseudomonas aeruginosa	20210628	aDNA	Pacnes16S	1000	79	12	Pseudomonas aeruginosa	hsblastN	3
NZ_CP017969.1	1	1453		1453	1453	1453	1453	1453	1	81.005		81.005	81.005	81.005	81.005	81.005	1	1014		1014	1014	1014	1014	1014	1	276		276	276	276	276	276	1	114		114	114	114	114	114	1	0		0	0	0	0	0	1	6.573102		6.573102	6.573102	6.573102	6.573102	6.573102	Pseudomonas aeruginosa	20210628	aDNA	Pacnes16S	1000	79	12	Pseudomonas aeruginosa	hsblastN	3
NZ_CP034429.1	13	1114.307692	403.1871742	293	820	1285	1481	1524	13	89.23076923	2.735460569	85.122	86.781	89.42	91.155	94.25	13	1338.153846	546.076589	355	1026	1468	1890	2011	13	118.1538462	50.00141024	31	85	125	142	222	13	50.07692308	18.80807246	15	38	51	60	90	13	1.05E-96	3.80E-96	0	0	0	0	1.37E-95	13	8.298911308	0.959939208	6.268806	7.742503	8.732762	8.893798	9.379567	Pseudomonas aeruginosa	20210628	aDNA	Pacnes16S	1000	79	12	Pseudomonas aeruginosa	hsblastN	3
NZ_AP014623.1	1	1296		1296	1296	1296	1296	1296	1	79.167		79.167	79.167	79.167	79.167	79.167	1	777		777	777	777	777	777	1	270		270	270	270	270	270	1	105		105	105	105	105	105	1	0		0	0	0	0	0	1	6.573102		6.573102	6.573102	6.573102	6.573102	6.573102	Pseudomonas chlororaphis	20210628	aDNA	Pacnes16S	1000	79	12	Pseudomonas chlororaphis	hsblastN	3
NC_015556.1	1	820		820	820	820	820	820	1	84.268		84.268	84.268	84.268	84.268	84.268	1	747		747	747	747	747	747	1	129		129	129	129	129	129	1	49		49	49	49	49	49	1	0		0	0	0	0	0	1	7.053278		7.053278	7.053278	7.053278	7.053278	7.053278	Pseudomonas fulva	20210628	aDNA	Pacnes16S	1000	79	12	Pseudomonas fulva	hsblastN	3
NZ_HG322950.1	3	498.3333333	377.5054083	268	280.5	293	613.5	934	3	84.043	9.463879701	73.126	81.102	89.078	89.5015	89.925	3	307.3333333	56.69509091	243	286	329	339.5	350	3	103.3333333	127.9075187	27	29.5	32	141.5	251	3	35.33333333	36.9639464	13	14	15	46.5	78	3	1.39E-61	2.40E-61	1.43E-93	1.21E-87	2.42E-87	2.08E-61	4.16E-61	3	7.104964333	0.738619665	6.268806	6.8231435	7.377481	7.5230435	7.668606	Pseudomonas knackmussii	20210628	aDNA	Pacnes16S	1000	79	12	Pseudomonas knackmussii	hsblastN	3
NZ_CP017073.1	1	944		944	944	944	944	944	1	72.669		72.669	72.669	72.669	72.669	72.669	1	220		220	220	220	220	220	1	258		258	258	258	258	258	1	91		91	91	91	91	91	1	1.87E-54		1.87E-54	1.87E-54	1.87E-54	1.87E-54	1.87E-54	1	7.62237		7.62237	7.62237	7.62237	7.62237	7.62237	Pseudomonas putida	20210628	aDNA	Pacnes16S	1000	79	12	Pseudomonas putida	hsblastN	3
NC_021499.1	1	1420		1420	1420	1420	1420	1420	1	80		80	80	80	80	80	1	910		910	910	910	910	910	1	284		284	284	284	284	284	1	114		114	114	114	114	114	1	0		0	0	0	0	0	1	6.573102		6.573102	6.573102	6.573102	6.573102	6.573102	Pseudomonas resinovorans	20210628	aDNA	Pacnes16S	1000	79	12	Pseudomonas resinovorans	hsblastN	3
NC_009434.1	1	294		294	294	294	294	294	1	89.456		89.456	89.456	89.456	89.456	89.456	1	355		355	355	355	355	355	1	31		31	31	31	31	31	1	17		17	17	17	17	17	1	3.07E-95		3.07E-95	3.07E-95	3.07E-95	3.07E-95	3.07E-95	1	6.268806		6.268806	6.268806	6.268806	6.268806	6.268806	Pseudomonas stutzeri	20210628	aDNA	Pacnes16S	1000	79	12	Pseudomonas stutzeri	hsblastN	3
NC_019936.1	1	294		294	294	294	294	294	1	89.456		89.456	89.456	89.456	89.456	89.456	1	355		355	355	355	355	355	1	31		31	31	31	31	31	1	18		18	18	18	18	18	1	3.07E-95		3.07E-95	3.07E-95	3.07E-95	3.07E-95	3.07E-95	1	6.268806		6.268806	6.268806	6.268806	6.268806	6.268806	Pseudomonas stutzeri	20210628	aDNA	Pacnes16S	1000	79	12	Pseudomonas stutzeri	hsblastN	3
NZ_AP018920.1	4	899.5	173.2445285	674	809.75	935	1024.75	1054	4	75.07425	2.075014438	73.435	73.55575	74.4835	76.002	77.895	4	314	90.43229512	250	268.75	279	324.25	448	4	225.75	56.71199168	166	183.25	228.5	271	280	4	79.75	17.7646653	59	68	82	93.75	96	4	2.63E-64	5.25E-64	3.32E-123	7.72E-74	1.61E-71	2.63E-64	1.05E-63	4	6.09310325	0.517853116	5.43408	5.81053275	6.1790425	6.461613	6.580248	Pseudonocardia autotrophica	20210628	aDNA	Pacnes16S	1000	79	12	Pseudonocardia autotrophica	hsblastN	3
NC_018142.1	24	956.4583333	394.338409	179	793.75	977.5	1212.25	1543	24	76.59825	4.667533761	72.187	73.39075	75.154	77.42875	89.385	24	350.75	146.7160078	209	236.25	279.5	452.25	773	24	236.5416667	108.9762556	19	197	239.5	325	398	24	86	41.65594065	6	68.5	91	120.5	146	24	1.65E-52	8.04E-52	0	4.90E-124	2.43E-70	4.30E-58	3.94E-51	24	6.410482292	0.914782234	5.144608	5.847512	6.2532955	6.78783975	8.888396	Pseudopropionibacterium propionicum	20210628	aDNA	Pacnes16S	1000	79	12	Pseudopropionibacterium propionicum	hsblastN	3
NZ_CP010848.1	74187	1486.08089	128.1025854	126	1504	1515	1524	4823	74187	80.47018828	2.102415303	71.195	79.398	80.827	81.921	96.825	74187	1035.276693	212.2316623	206	937	1079	1182	1582	74187	290.0968903	38.11814933	4	271	288	309	1276	74187	84.06525402	16.37624242	0	74	83	93	400	74187	9.74E-55	7.47E-53	0	0	0	0	9.27E-51	74187	9.244103851	0.920308626	4.554293	8.7211825	9.354468	9.8837645	12.318585	Rathayibacter toxicus	20210628	aDNA	Pacnes16S	1000	79	12	Rathayibacter toxicus	hsblastN	3
NC_010168.1	24	375.1666667	223.1559538	193	221.5	331.5	441.5	1231	24	82.683	4.516730503	71.73	79.732	83.044	87.20675	88.601	24	259.625	54.57090521	207	218.25	235.5	282	389	24	73	68.06646368	22	28	57.5	91.25	348	24	24.04166667	22.66289664	7	10.75	20	26	117	24	2.85E-52	9.48E-52	2.44E-105	2.26E-72	1.34E-59	1.88E-54	4.25E-51	24	7.721470583	1.339683368	5.669158	6.74317925	7.673656	8.6205835	10.284584	Renibacterium salmoninarum	20210628	aDNA	Pacnes16S	1000	79	12	Renibacterium salmoninarum	hsblastN	3
NC_012490.1	8	808.375	366.4809243	295	567	763	1169	1252	8	76.984125	3.746413654	73.163	73.454	76.4225	80.38825	82.034	8	318.125	83.93268987	215	235.25	324	384.75	432	8	196.75	111.3947293	53	111.75	182	300	336	8	68.75	38.1041805	16	38.75	67	104.25	114	8	1.03E-53	2.91E-53	3.91E-118	3.99E-102	2.21E-83	2.25E-58	8.23E-53	8	6.415616375	0.492824397	5.752477	6.12300025	6.3734805	6.68614125	7.133505	Rhodococcus erythropolis	20210628	aDNA	Pacnes16S	1000	79	12	Rhodococcus erythropolis	hsblastN	3
NC_022115.1	3	727.6666667	140.1297018	570	672.5	775	806.5	838	3	75.26033333	2.89000767	73.508	73.5925	73.677	76.1365	78.596	3	250.6666667	64.60908089	208	213.5	219	272	325	3	182.6666667	53.30415869	122	163	204	213	222	3	62.33333333	17.7857621	42	56	70	72.5	75	3	2.38E-51	4.12E-51	2.63E-86	1.70E-54	3.39E-54	3.57E-51	7.13E-51	3	6.170156333	0.850888883	5.618652	5.6801815	5.741711	6.4459085	7.150106	Rhodococcus erythropolis	20210628	aDNA	Pacnes16S	1000	79	12	Rhodococcus erythropolis	hsblastN	3
NC_012522.1	3	1224.333333	12.09683154	1215	1217.5	1220	1229	1238	3	73.973	1.564290254	72.295	73.264	74.233	74.812	75.391	3	354.3333333	116.7490186	229	301.5	374	417	460	3	318.6666667	19.50213664	299	309	319	328.5	338	3	113.3333333	9.018499506	104	109	114	118	122	3	1.97E-57	3.41E-57	1.87E-126	6.25E-101	1.25E-100	2.95E-57	5.90E-57	3	6.496951667	0.429761774	6.069767	6.280805	6.491843	6.710544	6.929245	Rhodococcus opacus	20210628	aDNA	Pacnes16S	1000	79	12	Rhodococcus opacus	hsblastN	3
NZ_CP009111.1	1002	1342.126747	339.854354	157	1293	1500	1521	4997	1002	78.73265669	2.915035404	71.156	76.71975	79.024	80.71875	91.083	1002	775.9471058	284.3049821	207	538.75	801.5	1011.75	1889	1002	287.9171657	84.43263146	14	271	302	332	1239	1002	88.54590818	28.18719337	4	77	91	104	373	1002	1.26E-53	2.48E-52	0	0	0	3.56E-150	7.47E-51	1002	8.371470099	1.123556012	5.267228	7.57212875	8.4433005	9.217796	11.328357	Rhodococcus opacus	20210628	aDNA	Pacnes16S	1000	79	12	Rhodococcus opacus	hsblastN	3
NZ_AP017895.1	42	580.952381	380.8556447	172	230.25	476.5	769	1552	42	80.40090476	5.730462271	72.757	76.00275	78.5135	85.814	92.958	42	294.547619	97.7114224	207	226.5	256.5	340.75	666	42	130.5952381	105.9553656	15	32.5	109	188.25	370	42	45.19047619	34.88114879	4	13.25	37.5	66.75	124	42	2.98E-52	1.08E-51	0	2.25E-88	2.56E-66	3.94E-57	5.88E-51	42	7.006320143	1.21750742	5.189544	6.2052875	6.8350555	7.532408	9.898713	Rothia aeria	20210628	aDNA	Pacnes16S	1000	79	12	Rothia aeria	hsblastN	3
NC_013715.1	13	845.7692308	382.1601222	422	472	890	1158	1569	13	76.23892308	3.550570974	71.574	74.135	76.742	77.725	82.857	13	303.0769231	80.93460481	212	225	272	379	436	13	211.4615385	119.7821741	78	108	207	299	446	13	72	40.61403698	25	38	64	100	144	13	4.51E-53	1.58E-52	7.10E-120	8.25E-103	4.74E-70	7.69E-56	5.71E-52	13	6.488559769	0.860535821	4.969776	5.993586	6.508413	6.713917	8.258345	Rothia mucilaginosa	20210628	aDNA	Pacnes16S	1000	79	12	Rothia mucilaginosa	hsblastN	3
NZ_AP014938.1	2062	1371.189622	268.3057422	153	1294	1511	1527	1580	2062	78.46660039	2.540866856	71.438	76.79975	78.6965	80.11525	91.503	2062	781.9321048	250.8742119	207	597	819	979	1306	2062	296.2032008	64.93365352	13	281	307	333	441	2062	89.97332687	21.69627954	4	79	92	104	149	2062	4.63E-54	1.05E-52	0	0	0	6.37E-168	3.67E-51	2062	8.426083179	1.089258358	4.969776	7.70479125	8.5247305	9.23690975	11.465426	Rothia mucilaginosa	20210628	aDNA	Pacnes16S	1000	79	12	Rothia mucilaginosa	hsblastN	3
NC_009953.1	45	874.9111111	389.11542	325	524	859	1209	1549	45	76.03022222	3.025903553	71.497	73.629	74.693	77.685	82.392	45	310.0222222	79.89609414	210	235	304	346	523	45	219.0888889	115.22011	59	115	219	318	413	45	76.33333333	39.99318124	15	40	77	103	150	45	4.94E-53	3.28E-52	1.28E-145	2.97E-92	9.28E-80	6.11E-59	2.20E-51	45	6.247447267	0.478957206	5.098097	5.943135	6.349023	6.558062	7.508652	Salinispora arenicola	20210628	aDNA	Pacnes16S	1000	79	12	Salinispora arenicola	hsblastN	3
NC_009380.1	88	971.0795455	441.9250007	202	557	938	1424.75	1549	88	76.12229545	3.7221453	71.641	73.70025	74.767	77.20625	88.614	88	336.9431818	108.2012129	209	252.75	301	411.25	694	88	244.3863636	126.7378897	23	125.25	237	365.25	430	88	82.46590909	42.42991486	7	42.75	85	121.25	147	88	7.30E-53	4.51E-52	0	4.25E-112	2.90E-78	2.89E-64	3.74E-51	88	6.66903775	0.818038791	5.195127	6.13477125	6.5816205	7.00349625	9.367139	Salinispora tropica	20210628	aDNA	Pacnes16S	1000	79	12	Salinispora tropica	hsblastN	3
NC_015761.1	1	1084		1084	1084	1084	1084	1084	1	79.797		79.797	79.797	79.797	79.797	79.797	1	673		673	673	673	673	673	1	219		219	219	219	219	219	1	88		88	88	88	88	88	1	0		0	0	0	0	0	1	5.708444		5.708444	5.708444	5.708444	5.708444	5.708444	Salmonella bongori	20210628	aDNA	Pacnes16S	1000	79	12	Salmonella bongori	hsblastN	3
NC_006905.1	1	1590		1590	1590	1590	1590	1590	1	74.969		74.969	74.969	74.969	74.969	74.969	1	523		523	523	523	523	523	1	398		398	398	398	398	398	1	149		149	149	149	149	149	1	2.68E-145		2.68E-145	2.68E-145	2.68E-145	2.68E-145	2.68E-145	1	6.257305		6.257305	6.257305	6.257305	6.257305	6.257305	Salmonella enterica	20210628	aDNA	Pacnes16S	1000	79	12	Salmonella enterica	hsblastN	3
NC_010102.1	1	476		476	476	476	476	476	1	80.672		80.672	80.672	80.672	80.672	80.672	1	327		327	327	327	327	327	1	92		92	92	92	92	92	1	39		39	39	39	39	39	1	1.79E-86		1.79E-86	1.79E-86	1.79E-86	1.79E-86	1.79E-86	1	6.192976		6.192976	6.192976	6.192976	6.192976	6.192976	Salmonella enterica	20210628	aDNA	Pacnes16S	1000	79	12	Salmonella enterica	hsblastN	3
NC_011149.1	3	1086.666667	217.5185816	840	1004.5	1169	1210	1251	3	79.919	8.076760737	74.251	75.295	76.339	82.753	89.167	3	627.3333333	334.7496577	334	445	556	774	992	3	229.3333333	119.8262631	91	193.5	296	298.5	301	3	84.33333333	42.66536456	38	65.5	93	107.5	122	3	7.87E-89	1.36E-88	0	2.44E-155	4.88E-155	1.18E-88	2.36E-88	3	6.271929667	0.511968541	5.768898	6.0116995	6.254501	6.5234455	6.79239	Salmonella enterica	20210628	aDNA	Pacnes16S	1000	79	12	Salmonella enterica	hsblastN	3
NC_011205.1	1	1364		1364	1364	1364	1364	1364	1	81.745		81.745	81.745	81.745	81.745	81.745	1	1019		1019	1019	1019	1019	1019	1	249		249	249	249	249	249	1	98		98	98	98	98	98	1	0		0	0	0	0	0	1	7.519669		7.519669	7.519669	7.519669	7.519669	7.519669	Salmonella enterica	20210628	aDNA	Pacnes16S	1000	79	12	Salmonella enterica	hsblastN	3
NC_011274.1	1	361		361	361	361	361	361	1	85.596		85.596	85.596	85.596	85.596	85.596	1	351		351	351	351	351	351	1	52		52	52	52	52	52	1	20		20	20	20	20	20	1	4.11E-94		4.11E-94	4.11E-94	4.11E-94	4.11E-94	4.11E-94	1	8.353006		8.353006	8.353006	8.353006	8.353006	8.353006	Salmonella enterica	20210628	aDNA	Pacnes16S	1000	79	12	Salmonella enterica	hsblastN	3
NC_021818.1	1	1527		1527	1527	1527	1527	1527	1	78.127		78.127	78.127	78.127	78.127	78.127	1	802		802	802	802	802	802	1	334		334	334	334	334	334	1	135		135	135	135	135	135	1	0		0	0	0	0	0	1	6.600724		6.600724	6.600724	6.600724	6.600724	6.600724	Salmonella enterica	20210628	aDNA	Pacnes16S	1000	79	12	Salmonella enterica	hsblastN	3
NC_021844.1	1	360		360	360	360	360	360	1	85.833		85.833	85.833	85.833	85.833	85.833	1	355		355	355	355	355	355	1	51		51	51	51	51	51	1	20		20	20	20	20	20	1	1.68E-95		1.68E-95	1.68E-95	1.68E-95	1.68E-95	1.68E-95	1	8.353006		8.353006	8.353006	8.353006	8.353006	8.353006	Salmonella enterica	20210628	aDNA	Pacnes16S	1000	79	12	Salmonella enterica	hsblastN	3
NC_021902.1	1	1234		1234	1234	1234	1234	1234	1	73.096		73.096	73.096	73.096	73.096	73.096	1	300		300	300	300	300	300	1	332		332	332	332	332	332	1	112		112	112	112	112	112	1	4.81E-78		4.81E-78	4.81E-78	4.81E-78	4.81E-78	4.81E-78	1	5.32859		5.32859	5.32859	5.32859	5.32859	5.32859	Salmonella enterica	20210628	aDNA	Pacnes16S	1000	79	12	Salmonella enterica	hsblastN	3
NZ_CP007804.1	1	494		494	494	494	494	494	1	80.364		80.364	80.364	80.364	80.364	80.364	1	327		327	327	327	327	327	1	97		97	97	97	97	97	1	43		43	43	43	43	43	1	9.45E-87		9.45E-87	9.45E-87	9.45E-87	9.45E-87	9.45E-87	1	6.192976		6.192976	6.192976	6.192976	6.192976	6.192976	Salmonella enterica	20210628	aDNA	Pacnes16S	1000	79	12	Salmonella enterica	hsblastN	3
NZ_CP009559.1	1	1246		1246	1246	1246	1246	1246	1	76.164		76.164	76.164	76.164	76.164	76.164	1	550		550	550	550	550	550	1	297		297	297	297	297	297	1	84		84	84	84	84	84	1	2.27E-153		2.27E-153	2.27E-153	2.27E-153	2.27E-153	2.27E-153	1	6.254501		6.254501	6.254501	6.254501	6.254501	6.254501	Salmonella enterica	20210628	aDNA	Pacnes16S	1000	79	12	Salmonella enterica	hsblastN	3
NZ_CP012144.1	1	734		734	734	734	734	734	1	85.831		85.831	85.831	85.831	85.831	85.831	1	724		724	724	724	724	724	1	104		104	104	104	104	104	1	48		48	48	48	48	48	1	0		0	0	0	0	0	1	8.965698		8.965698	8.965698	8.965698	8.965698	8.965698	Salmonella enterica	20210628	aDNA	Pacnes16S	1000	79	12	Salmonella enterica	hsblastN	3
NZ_CP013097.1	1	376		376	376	376	376	376	1	79.255		79.255	79.255	79.255	79.255	79.255	1	237		237	237	237	237	237	1	78		78	78	78	78	78	1	24		24	24	24	24	24	1	7.90E-60		7.90E-60	7.90E-60	7.90E-60	7.90E-60	7.90E-60	1	8.182416		8.182416	8.182416	8.182416	8.182416	8.182416	Salmonella enterica	20210628	aDNA	Pacnes16S	1000	79	12	Salmonella enterica	hsblastN	3
NZ_CP013685.1	1	1524		1524	1524	1524	1524	1524	1	80.249		80.249	80.249	80.249	80.249	80.249	1	1002		1002	1002	1002	1002	1002	1	301		301	301	301	301	301	1	123		123	123	123	123	123	1	0		0	0	0	0	0	1	7.466307		7.466307	7.466307	7.466307	7.466307	7.466307	Salmonella enterica	20210628	aDNA	Pacnes16S	1000	79	12	Salmonella enterica	hsblastN	3
NZ_CP013702.1	1	1364		1364	1364	1364	1364	1364	1	81.745		81.745	81.745	81.745	81.745	81.745	1	1019		1019	1019	1019	1019	1019	1	249		249	249	249	249	249	1	98		98	98	98	98	98	1	0		0	0	0	0	0	1	7.519669		7.519669	7.519669	7.519669	7.519669	7.519669	Salmonella enterica	20210628	aDNA	Pacnes16S	1000	79	12	Salmonella enterica	hsblastN	3
NZ_CP015574.1	1	1364		1364	1364	1364	1364	1364	1	81.891		81.891	81.891	81.891	81.891	81.891	1	1030		1030	1030	1030	1030	1030	1	247		247	247	247	247	247	1	98		98	98	98	98	98	1	0		0	0	0	0	0	1	7.519669		7.519669	7.519669	7.519669	7.519669	7.519669	Salmonella enterica	20210628	aDNA	Pacnes16S	1000	79	12	Salmonella enterica	hsblastN	3
NZ_CP015923.1	1	1524		1524	1524	1524	1524	1524	1	77.559		77.559	77.559	77.559	77.559	77.559	1	758		758	758	758	758	758	1	342		342	342	342	342	342	1	123		123	123	123	123	123	1	0		0	0	0	0	0	1	6.309289		6.309289	6.309289	6.309289	6.309289	6.309289	Salmonella enterica	20210628	aDNA	Pacnes16S	1000	79	12	Salmonella enterica	hsblastN	3
NZ_CP016012.1	1	1533		1533	1533	1533	1533	1533	1	83.105		83.105	83.105	83.105	83.105	83.105	1	1274		1274	1274	1274	1274	1274	1	259		259	259	259	259	259	1	92		92	92	92	92	92	1	0		0	0	0	0	0	1	8.886299		8.886299	8.886299	8.886299	8.886299	8.886299	Salmonella enterica	20210628	aDNA	Pacnes16S	1000	79	12	Salmonella enterica	hsblastN	3
NZ_CP016357.1	1	1364		1364	1364	1364	1364	1364	1	81.965		81.965	81.965	81.965	81.965	81.965	1	1036		1036	1036	1036	1036	1036	1	246		246	246	246	246	246	1	98		98	98	98	98	98	1	0		0	0	0	0	0	1	7.519669		7.519669	7.519669	7.519669	7.519669	7.519669	Salmonella enterica	20210628	aDNA	Pacnes16S	1000	79	12	Salmonella enterica	hsblastN	3
NZ_CP018644.1	1	1253		1253	1253	1253	1253	1253	1	75.579		75.579	75.579	75.579	75.579	75.579	1	500		500	500	500	500	500	1	306		306	306	306	306	306	1	97		97	97	97	97	97	1	1.04E-138		1.04E-138	1.04E-138	1.04E-138	1.04E-138	1.04E-138	1	6.254501		6.254501	6.254501	6.254501	6.254501	6.254501	Salmonella enterica	20210628	aDNA	Pacnes16S	1000	79	12	Salmonella enterica	hsblastN	3
NZ_AP012334.1	528	1341.443182	241.7739166	357	1260	1454.5	1522	1588	528	76.17851326	1.881910523	71.308	74.92225	76.278	77.53775	80.197	528	596.0056818	207.1188779	212	420	602	750.25	1050	528	318.7443182	58.54589149	71	297	333	355	443	528	93.02462121	18.95438847	19	82	93	106	155	528	2.04E-54	3.00E-53	0	0	3.66E-169	1.65E-114	5.90E-52	528	8.423807275	1.017684396	5.921952	7.67986875	8.4739945	9.18236375	10.917818	Scardovia inopinata	20210628	aDNA	Pacnes16S	1000	79	12	Scardovia inopinata	hsblastN	3
NC_014168.1	1	635		635	635	635	635	635	1	75.276		75.276	75.276	75.276	75.276	75.276	1	226		226	226	226	226	226	1	157		157	157	157	157	157	1	60		60	60	60	60	60	1	3.15E-56		3.15E-56	3.15E-56	3.15E-56	3.15E-56	3.15E-56	1	5.3522		5.3522	5.3522	5.3522	5.3522	5.3522	Segniliparus rotundus	20210628	aDNA	Pacnes16S	1000	79	12	Segniliparus rotundus	hsblastN	3
NC_007613.1	3	1332	198.6831649	1147	1227	1307	1424.5	1542	3	88.12766667	5.743536048	81.517	86.2445	90.972	91.433	91.894	3	1530	641.336885	826	1254.5	1683	1882	2081	3	151.6666667	52.36729259	118	121.5	125	168.5	212	3	68.66666667	19.34769581	57	57.5	58	74.5	91	3	0	0	0	0	0	0	0	3	8.834772333	1.894664725	6.647089	8.279401	9.911713	9.928614	9.945515	Shigella boydii	20210628	aDNA	Pacnes16S	1000	79	12	Shigella boydii	hsblastN	3
NC_010658.1	3	1224.333333	265.255223	1013	1075.5	1138	1330	1522	3	85.663	7.816337953	76.9	82.5365	88.173	90.0445	91.916	3	1234.666667	683.6273351	452	994.5	1537	1626	1715	3	168.6666667	71.67519329	92	136	180	207	234	3	75	27.83882181	45	62.5	80	90	100	3	1.03E-124	1.79E-124	0	0	0	1.55E-124	3.10E-124	3	8.460135667	1.426660382	7.036628	7.7452395	8.453851	9.1718895	9.889928	Shigella boydii	20210628	aDNA	Pacnes16S	1000	79	12	Shigella boydii	hsblastN	3
NC_022912.1	4	1431.25	173.9834762	1171	1417.75	1512	1525.5	1530	4	82.531	5.947134156	74.125	80.49025	84.3395	86.38025	87.32	4	1165	587.629702	327	984.75	1344	1524.25	1645	4	242.75	50.46698591	194	205.25	237	274.5	303	4	99.5	19.67231557	83	83	96.5	113	122	4	9.90E-87	1.98E-86	0	0	0	9.90E-87	3.96E-86	4	7.788354	1.472466435	5.768898	7.2200565	8.111747	8.6800445	9.161024	Shigella dysenteriae	20210628	aDNA	Pacnes16S	1000	79	12	Shigella dysenteriae	hsblastN	3
NC_004741.1	7	1446.428571	120.1940891	1218	1406.5	1495	1526	1547	7	86.26514286	2.148415341	81.707	86.0895	87.291	87.5045	87.67	7	1453.714286	197.90125	1146	1333.5	1461	1607	1688	7	199.2857143	40.4092163	162	179	190	201	283	7	87.28571429	13.90101058	74	77.5	81	94.5	112	7	0	0	0	0	0	0	0	7	8.450509857	0.908105897	6.687539	8.184762	8.50959	9.155861	9.275194	Shigella flexneri	20210628	aDNA	Pacnes16S	1000	79	12	Shigella flexneri	hsblastN	3
NC_008258.1	3	1123.333333	546.9564273	494	943	1392	1438	1484	3	83.439	6.051852031	76.518	81.2905	86.063	86.8995	87.736	3	1080.333333	756.2409228	220	800.5	1381	1510.5	1640	3	164	42	116	149	182	188	194	3	68.66666667	24.00694344	41	61	81	82.5	84	3	1.26E-54	2.18E-54	0	0	0	1.89E-54	3.78E-54	3	7.514855	1.346105233	5.964363	7.07985	8.195337	8.290101	8.384865	Shigella flexneri	20210628	aDNA	Pacnes16S	1000	79	12	Shigella flexneri	hsblastN	3
NC_017328.1	3	1172.333333	587.586873	494	996.5	1499	1511.5	1524	3	85.47666667	8.15066165	76.518	81.988	87.458	89.956	92.454	3	1310.333333	975.9007805	220	914.5	1609	1855.5	2102	3	139.6666667	41.8608807	115	115.5	116	152	188	3	59	20.95232684	41	47.5	54	68	82	3	1.26E-54	2.19E-54	0	0	0	1.90E-54	3.79E-54	3	8.067472667	1.954542618	5.964363	7.187106	8.409849	9.1190275	9.828206	Shigella flexneri	20210628	aDNA	Pacnes16S	1000	79	12	Shigella flexneri	hsblastN	3
NZ_CP012140.1	3	1518.666667	44.76978148	1467	1505	1543	1544.5	1546	3	83.249	3.17936047	81.205	81.4175	81.63	84.271	86.912	3	1262	240.5265058	1106	1123.5	1141	1340	1539	3	255.3333333	54.93025881	192	238	284	287	290	3	98.33333333	19.50213664	76	91.5	107	109.5	112	3	0	0	0	0	0	0	0	3	7.679173	1.082710976	6.687539	7.101583	7.515627	8.17499	8.834353	Shigella flexneri	20210628	aDNA	Pacnes16S	1000	79	12	Shigella flexneri	hsblastN	3
NC_007384.1	3	1403.666667	230.0789719	1138	1336.5	1535	1536.5	1538	3	88.48333333	3.05123079	86.606	86.723	86.84	89.422	92.004	3	1574.666667	27.64657905	1543	1565	1587	1590.5	1594	3	166.3333333	65.27122899	91	146.5	202	204	206	3	77	27.73084925	45	68.5	92	93	94	3	0	0	0	0	0	0	0	3	8.909010667	0.84967872	8.401093	8.418552	8.436011	9.1629695	9.889928	Shigella sonnei	20210628	aDNA	Pacnes16S	1000	79	12	Shigella sonnei	hsblastN	3
NZ_CP010829.1	2	1337.5	269.4076836	1147	1242.25	1337.5	1432.75	1528	2	88.1465	7.022277444	83.181	85.66375	88.1465	90.62925	93.112	2	1448.5	263.7508294	1262	1355.25	1448.5	1541.75	1635	2	168	125.8650071	79	123.5	168	212.5	257	2	73	42.42640687	43	58	73	88	103	2	0	0	0	0	0	0	0	2	9.924163	1.19411102	9.079799	9.501981	9.924163	10.346345	10.768527	Shigella sonnei	20210628	aDNA	Pacnes16S	1000	79	12	Shigella sonnei	hsblastN	3
NZ_CP014099.2	4	1288.25	327.4114384	809	1218.5	1407.5	1477.25	1529	4	82.4445	6.621867033	73.795	80.09275	83.084	85.43575	89.815	4	1083	622.3862681	211	893.5	1229.5	1419	1662	4	213.75	54.33461144	138	193.5	228.5	248.75	260	4	86	21.2289111	60	75	87	98	110	4	2.43E-52	4.86E-52	0	0	0	2.43E-52	9.71E-52	4	8.2051345	1.485409046	6.399772	7.41026575	8.270696	9.06556475	9.879374	Shigella sonnei	20210628	aDNA	Pacnes16S	1000	79	12	Shigella sonnei	hsblastN	3
NZ_CP014518.1	27561	1475.591597	148.286319	156	1501	1515	1524	2327	27561	80.07233478	2.277084531	71.269	78.892	80.481	81.662	92.949	27561	990.9551177	232.0129469	206	882	1042	1155	1473	27561	293.7539639	41.45287103	11	274	292	315	525	27561	86.66891622	16.74507473	4	76	85	96	163	27561	2.78E-54	1.23E-52	0	0	0	0	8.76E-51	27561	9.101922858	0.990086967	4.923162	8.542753	9.226202	9.804232	12.328145	Sinomonas atrocyanea	20210628	aDNA	Pacnes16S	1000	79	12	Sinomonas atrocyanea	hsblastN	3
NW_020185481.1	10793	1085.472251	160.2939456	350	1099	1137	1169	1515	10793	73.89179867	1.222576283	71.045	73.004	73.803	74.642	81.067	10793	340.8751042	80.90057505	207	275	335	399	678	10793	284.1757621	46.40917261	70	280	297	310	414	10793	76.25210785	14.29406629	15	70	78	85	119	10793	5.36E-53	5.15E-52	0	4.27E-108	6.49E-89	7.35E-71	8.90E-51	10793	8.866771545	0.733847013	5.545913	8.364502	8.8785	9.384387	11.903213	Sordaria macrospora	20210628	aDNA	Pacnes16S	1000	79	12	Sordaria macrospora	hsblastN	3
NZ_CP015645.1	1	1052		1052	1052	1052	1052	1052	1	73.574		73.574	73.574	73.574	73.574	73.574	1	319		319	319	319	319	319	1	278		278	278	278	278	278	1	70		70	70	70	70	70	1	3.57E-84		3.57E-84	3.57E-84	3.57E-84	3.57E-84	3.57E-84	1	7.737719		7.737719	7.737719	7.737719	7.737719	7.737719	Staphylococcus aureus	20210628	aDNA	Pacnes16S	1000	79	12	Staphylococcus aureus	hsblastN	3
NZ_CP014016.2	1	886		886	886	886	886	886	1	73.589		73.589	73.589	73.589	73.589	73.589	1	264		264	264	264	264	264	1	234		234	234	234	234	234	1	68		68	68	68	68	68	1	1.63E-67		1.63E-67	1.63E-67	1.63E-67	1.63E-67	1.63E-67	1	7.813227		7.813227	7.813227	7.813227	7.813227	7.813227	Staphylococcus simulans	20210628	aDNA	Pacnes16S	1000	79	12	Staphylococcus simulans	hsblastN	3
NZ_CP012719.1	2	1021.5	48.7903679	987	1004.25	1021.5	1038.75	1056	2	75.2635	1.310268866	74.337	74.80025	75.2635	75.72675	76.19	2	404	46.66904756	371	387.5	404	420.5	437	2	253	25.45584412	235	244	253	262	271	2	74	4.242640687	71	72.5	74	75.5	77	2	4.64E-100	6.56E-100	9.07E-120	2.32E-100	4.64E-100	6.96E-100	9.28E-100	2	8.8760955	0.344240087	8.632681	8.75438825	8.8760955	8.99780275	9.11951	Streptococcus anginosus	20210628	aDNA	Pacnes16S	1000	79	12	Streptococcus anginosus	hsblastN	3
NZ_CP006770.1	3	786.3333333	260.7917432	495	680.5	866	932	998	3	74.47966667	1.145314076	73.547	73.8405	74.134	74.946	75.758	3	265.3333333	45.32475409	213	252	291	291.5	292	3	202.6666667	74.33258595	120	172	224	244	264	3	55.66666667	24.02776172	31	44	57	68	79	3	1.04E-52	1.80E-52	3.83E-76	8.86E-76	1.39E-75	1.55E-52	3.11E-52	3	7.270515667	0.725523626	6.715522	6.860027	7.004532	7.5480125	8.091493	Streptococcus equi	20210628	aDNA	Pacnes16S	1000	79	12	Streptococcus equi	hsblastN	3
NZ_CP007016.1	1	1238		1238	1238	1238	1238	1238	1	74.071		74.071	74.071	74.071	74.071	74.071	1	386		386	386	386	386	386	1	321		321	321	321	321	321	1	107		107	107	107	107	107	1	3.32E-104		3.32E-104	3.32E-104	3.32E-104	3.32E-104	3.32E-104	1	8.694055		8.694055	8.694055	8.694055	8.694055	8.694055	Streptococcus mutans	20210628	aDNA	Pacnes16S	1000	79	12	Streptococcus mutans	hsblastN	3
NZ_CP014144.1	1	920		920	920	920	920	920	1	76.196		76.196	76.196	76.196	76.196	76.196	1	412		412	412	412	412	412	1	219		219	219	219	219	219	1	67		67	67	67	67	67	1	2.86E-112		2.86E-112	2.86E-112	2.86E-112	2.86E-112	2.86E-112	1	7.46191		7.46191	7.46191	7.46191	7.46191	7.46191	Streptococcus salivarius	20210628	aDNA	Pacnes16S	1000	79	12	Streptococcus salivarius	hsblastN	3
NZ_CP007497.1	1	1029		1029	1029	1029	1029	1029	1	73.567		73.567	73.567	73.567	73.567	73.567	1	295		295	295	295	295	295	1	272		272	272	272	272	272	1	86		86	86	86	86	86	1	5.77E-77		5.77E-77	5.77E-77	5.77E-77	5.77E-77	5.77E-77	1	7.848535		7.848535	7.848535	7.848535	7.848535	7.848535	Streptococcus suis	20210628	aDNA	Pacnes16S	1000	79	12	Streptococcus suis	hsblastN	3
NZ_CP015557.1	2	1009.5	48.7903679	975	992.25	1009.5	1026.75	1044	2	73.7455	1.883025358	72.414	73.07975	73.7455	74.41125	75.077	2	305.5	96.87362902	237	271.25	305.5	339.75	374	2	265.5	31.81980515	243	254.25	265.5	276.75	288	2	81.5	4.949747468	78	79.75	81.5	83.25	85	2	9.25E-60	1.31E-59	1.34E-100	4.63E-60	9.25E-60	1.39E-59	1.85E-59	2	7.71844	0.509617514	7.358086	7.538263	7.71844	7.898617	8.078794	Streptococcus suis	20210628	aDNA	Pacnes16S	1000	79	12	Streptococcus suis	hsblastN	3
NZ_CP016825.1	1338	1376.081465	258.1074642	228	1306	1508.5	1527	1605	1338	77.59096487	2.507926093	71.383	75.77275	77.8815	79.49275	86.404	1338	723.9013453	267.6035746	208	506.25	751	942	1315	1338	307.5538117	62.40021279	31	290	316	343	445	1338	93.03961136	22.30416144	5	82	94	107	155	1338	1.63E-53	3.17E-52	0	0	0	2.01E-140	7.47E-51	1338	8.265173287	1.111971483	4.629423	7.445046	8.317919	9.11554325	11.249963	Streptomyces albus	20210628	aDNA	Pacnes16S	1000	79	12	Streptomyces albus	hsblastN	3
NC_003155.5	1	1239		1239	1239	1239	1239	1239	1	73.85		73.85	73.85	73.85	73.85	73.85	1	347		347	347	347	347	347	1	324		324	324	324	324	324	1	123		123	123	123	123	123	1	1.48E-92		1.48E-92	1.48E-92	1.48E-92	1.48E-92	1.48E-92	1	6.671262		6.671262	6.671262	6.671262	6.671262	6.671262	Streptomyces avermitilis	20210628	aDNA	Pacnes16S	1000	79	12	Streptomyces avermitilis	hsblastN	3
NC_010572.1	3	1312	189.6760396	1200	1202.5	1205	1368	1531	3	72.68166667	0.284846157	72.365	72.564	72.763	72.84	72.917	3	292	45.13313639	245	270.5	296	315.5	335	3	358.3333333	50.96403961	325	329	333	375	417	3	117.6666667	18.7705443	101	107.5	114	126	138	3	1.96E-62	3.39E-62	6.24E-89	1.54E-77	3.08E-77	2.94E-62	5.88E-62	3	6.265870333	0.383561655	5.864442	6.084487	6.304532	6.4665845	6.628637	Streptomyces griseus	20210628	aDNA	Pacnes16S	1000	79	12	Streptomyces griseus	hsblastN	3
NZ_AP018517.1	3	850.6666667	323.5464933	604	667.5	731	974	1217	3	73.91	1.472447962	72.391	73.1995	74.008	74.6695	75.331	3	226.3333333	20.64784089	212	214.5	217	233.5	250	3	225	98.2903861	149	169.5	190	263	336	3	77	33.45145737	52	58	64	89.5	115	3	8.35E-53	1.37E-52	1.07E-63	4.25E-54	8.49E-54	1.25E-52	2.42E-52	3	5.742012	0.345279332	5.3522	5.608321	5.864442	5.936918	6.009394	Streptomyces rochei	20210628	aDNA	Pacnes16S	1000	79	12	Streptomyces rochei	hsblastN	3
NZ_CP018074.1	2129	1462.566933	161.3014922	261	1497	1522	1532	1638	2129	78.17241898	2.257947795	71.4	76.696	78.567	79.895	83.571	2129	824.7266322	236.1679094	210	679	872	1008	1322	2129	318.2118365	41.99624861	43	299	318	342	448	2129	91.86801315	17.41860652	15	80	90	102	156	2129	1.75E-54	5.20E-53	0	0	0	0	2.13E-51	2129	8.792022804	1.04772813	5.687957	8.10254	8.916888	9.567449	11.492208	Streptomyces venezuelae	20210628	aDNA	Pacnes16S	1000	79	12	Streptomyces venezuelae	hsblastN	3
NZ_CP007003.1	6612	1470.225953	146.8878134	280	1487	1506	1516	4886	6612	79.74091152	2.20884823	71.538	78.50875	80.118	81.33775	86.468	6612	958.476709	223.0559876	208	843	1004	1118	2046	6612	297.4627949	42.02105603	45	277	296	318	1183	6612	89.5669994	17.03549339	12	79	88	99	364	6612	4.05E-54	1.63E-52	0	0	0	0	7.91E-51	6612	9.084006998	0.956765444	5.195127	8.52181375	9.201629	9.76106125	12.185685	Trueperella pyogenes	20210628	aDNA	Pacnes16S	1000	79	12	Trueperella pyogenes	hsblastN	3
NZ_CP012649.1	7484	1441.936398	176.4244748	212	1443	1467	1516	4966	7484	79.2998907	2.229772062	71.519	78.01	79.653	80.89	86.857	7484	907.8429984	232.695568	207	785	953	1073	2514	7484	297.854356	45.83052648	30	278	298	320	1164	7484	87.66729022	17.6899045	11	77	86	98	347	7484	4.19E-54	1.54E-52	0	0	0	0	7.41E-51	7484	8.949090219	0.992020469	4.693782	8.3588435	9.0814155	9.662888	11.75985	Trueperella pyogenes	20210628	aDNA	Pacnes16S	1000	79	12	Trueperella pyogenes	hsblastN	3
NZ_CP016961.1	1	1526		1526	1526	1526	1526	1526	1	84.207		84.207	84.207	84.207	84.207	84.207	1	1391		1391	1391	1391	1391	1391	1	241		241	241	241	241	241	1	70		70	70	70	70	70	1	0		0	0	0	0	0	1	10.482041		10.482041	10.482041	10.482041	10.482041	10.482041	Bordetella pertussis	20220221	aDNA	PlainMedia-2-16S	0	815	18	Bordetella pertussis	hsblastN	3
NZ_CP016965.1	2	1507.5	14.8492424	1497	1502.25	1507.5	1512.75	1518	2	85.32	2.716704253	83.399	84.3595	85.32	86.2805	87.241	2	1489.5	239.7091988	1320	1404.75	1489.5	1574.25	1659	2	221.5	43.13351365	191	206.25	221.5	236.75	252	2	56	22.627417	40	48	56	64	72	2	0	0	0	0	0	0	0	2	10.8596295	0.851989425	10.257182	10.55840575	10.8596295	11.16085325	11.462077	Bordetella pertussis	20220221	aDNA	PlainMedia-2-16S	0	815	18	Bordetella pertussis	hsblastN	3
NZ_CP009246.1	1	835		835	835	835	835	835	1	77.725		77.725	77.725	77.725	77.725	77.725	1	441		441	441	441	441	441	1	186		186	186	186	186	186	1	64		64	64	64	64	64	1	5.32E-121		5.32E-121	5.32E-121	5.32E-121	5.32E-121	5.32E-121	1	7.453757		7.453757	7.453757	7.453757	7.453757	7.453757	Corynebacterium flavescens	20220221	aDNA	PlainMedia-2-16S	0	815	18	Corynebacterium flavescens	hsblastN	3
NC_006085.1	2	1315.5	294.8635278	1107	1211.25	1315.5	1419.75	1524	2	81.944	0.015556349	81.933	81.9385	81.944	81.9495	81.955	2	1005.5	226.9812768	845	925.25	1005.5	1085.75	1166	2	237.5	53.03300859	200	218.75	237.5	256.25	275	2	96	24.04163056	79	87.5	96	104.5	113	2	0	0	0	0	0	0	0	2	7.560126	0.150428482	7.453757	7.5069415	7.560126	7.6133105	7.666495	Cutibacterium acnes	20220221	aDNA	PlainMedia-2-16S	0	815	18	Cutibacterium acnes	hsblastN	3
NC_016511.1	1	1524		1524	1524	1524	1524	1524	1	81.955		81.955	81.955	81.955	81.955	81.955	1	1166		1166	1166	1166	1166	1166	1	275		275	275	275	275	275	1	114		114	114	114	114	114	1	0		0	0	0	0	0	1	7.666495		7.666495	7.666495	7.666495	7.666495	7.666495	Cutibacterium acnes	20220221	aDNA	PlainMedia-2-16S	0	815	18	Cutibacterium acnes	hsblastN	3
NC_021085.1	1	1107		1107	1107	1107	1107	1107	1	81.933		81.933	81.933	81.933	81.933	81.933	1	845		845	845	845	845	845	1	200		200	200	200	200	200	1	79		79	79	79	79	79	1	0		0	0	0	0	0	1	7.453757		7.453757	7.453757	7.453757	7.453757	7.453757	Cutibacterium acnes	20220221	aDNA	PlainMedia-2-16S	0	815	18	Cutibacterium acnes	hsblastN	3
NZ_AP019723.1	2	1315.5	294.8635278	1107	1211.25	1315.5	1419.75	1524	2	81.977	0.062225397	81.933	81.955	81.977	81.999	82.021	2	1008	230.5168107	845	926.5	1008	1089.5	1171	2	237	52.32590181	200	218.5	237	255.5	274	2	96	24.04163056	79	87.5	96	104.5	113	2	0	0	0	0	0	0	0	2	7.560126	0.150428482	7.453757	7.5069415	7.560126	7.6133105	7.666495	Cutibacterium acnes	20220221	aDNA	PlainMedia-2-16S	0	815	18	Cutibacterium acnes	hsblastN	3
NW_003020063.1	29	1103	216.7940102	768	809	1185	1218	1458	29	75.27386207	2.005792055	71.687	74.242	74.836	75.997	80	29	428.4137931	111.2970662	212	389	448	522	594	29	274.5517241	64.6267228	157	212	289	306	391	29	72.55172414	18.87285694	39	61	71	86	116	29	2.11E-53	1.09E-52	5.06E-167	2.40E-145	4.13E-123	2.50E-105	5.88E-52	29	9.731521414	0.942952635	7.666495	8.905712	9.899307	10.257182	11.405072	Penicillium chrysogenum	20220221	aDNA	PlainMedia-2-16S	0	815	18	Penicillium chrysogenum	hsblastN	3
NC_003295.1	2	1503	14.14213562	1493	1498	1503	1508	1513	2	92.2975	3.220871388	90.02	91.15875	92.2975	93.43625	94.575	2	2078.5	275.0645379	1884	1981.25	2078.5	2175.75	2273	2	116	49.49747468	81	98.5	116	133.5	151	2	46	22.627417	30	38	46	54	62	2	0	0	0	0	0	0	0	2	10.8596295	0.851989425	10.257182	10.55840575	10.8596295	11.16085325	11.462077	Ralstonia solanacearum	20220221	aDNA	PlainMedia-2-16S	0	815	18	Ralstonia solanacearum	hsblastN	3
NC_014311.1	2	1504	12.72792206	1495	1499.5	1504	1508.5	1513	2	92.001	2.988233257	89.888	90.9445	92.001	93.0575	94.114	2	2056.5	259.5081887	1873	1964.75	2056.5	2148.25	2240	2	120.5	45.96194078	88	104.25	120.5	136.75	153	2	47	21.21320344	32	39.5	47	54.5	62	2	0	0	0	0	0	0	0	2	10.8596295	0.851989425	10.257182	10.55840575	10.8596295	11.16085325	11.462077	Ralstonia solanacearum	20220221	aDNA	PlainMedia-2-16S	0	815	18	Ralstonia solanacearum	hsblastN	3
NC_017574.1	1	1521		1521	1521	1521	1521	1521	1	90.796		90.796	90.796	90.796	90.796	90.796	1	1955		1955	1955	1955	1955	1955	1	140		140	140	140	140	140	1	57		57	57	57	57	57	1	0		0	0	0	0	0	1	10.482041		10.482041	10.482041	10.482041	10.482041	10.482041	Ralstonia solanacearum	20220221	aDNA	PlainMedia-2-16S	0	815	18	Ralstonia solanacearum	hsblastN	3
NZ_CP012687.1	1	1521		1521	1521	1521	1521	1521	1	90.73		90.73	90.73	90.73	90.73	90.73	1	1950		1950	1950	1950	1950	1950	1	141		141	141	141	141	141	1	57		57	57	57	57	57	1	0		0	0	0	0	0	1	10.482041		10.482041	10.482041	10.482041	10.482041	10.482041	Ralstonia solanacearum	20220221	aDNA	PlainMedia-2-16S	0	815	18	Ralstonia solanacearum	hsblastN	3
NZ_CP015115.1	2	1503	14.14213562	1493	1498	1503	1508	1513	2	92.2975	3.220871388	90.02	91.15875	92.2975	93.43625	94.575	2	2078.5	275.0645379	1884	1981.25	2078.5	2175.75	2273	2	116	49.49747468	81	98.5	116	133.5	151	2	46	22.627417	30	38	46	54	62	2	0	0	0	0	0	0	0	2	10.8596295	0.851989425	10.257182	10.55840575	10.8596295	11.16085325	11.462077	Ralstonia solanacearum	20220221	aDNA	PlainMedia-2-16S	0	815	18	Ralstonia solanacearum	hsblastN	3
NZ_CP010848.1	1	1329		1329	1329	1329	1329	1329	1	76.147		76.147	76.147	76.147	76.147	76.147	1	583		583	583	583	583	583	1	317		317	317	317	317	317	1	101		101	101	101	101	101	1	1.06E-163		1.06E-163	1.06E-163	1.06E-163	1.06E-163	1.06E-163	1	7.666495		7.666495	7.666495	7.666495	7.666495	7.666495	Rathayibacter toxicus	20220221	aDNA	PlainMedia-2-16S	0	815	18	Rathayibacter toxicus	hsblastN	3
NW_020185481.1	47	1127.276596	272.8937285	235	930	1298	1306	1323	47	76.259	1.638082747	73.443	75.2095	76.183	77.0185	82.979	47	505.0638298	134.7970139	209	417	518	596	773	47	269.4680851	69.13340949	40	217	299	318	340	47	69.42553191	19.16943296	4	59	74	83	97	47	1.98E-53	1.36E-52	0	1.41E-167	5.81E-144	7.55E-113	9.30E-52	47	9.835128447	1.042656035	7.415269	9.0745725	10.053561	10.472551	11.608884	Sordaria macrospora	20220221	aDNA	PlainMedia-2-16S	0	815	18	Sordaria macrospora	hsblastN	3
NC_022532.1	1	1192		1192	1192	1192	1192	1192	1	76.594		76.594	76.594	76.594	76.594	76.594	1	529		529	529	529	529	529	1	279		279	279	279	279	279	1	101		101	101	101	101	101	1	2.64E-147		2.64E-147	2.64E-147	2.64E-147	2.64E-147	2.64E-147	1	5.8318		5.8318	5.8318	5.8318	5.8318	5.8318	Streptococcus dysgalactiae	20220221	aDNA	PlainMedia-2-16S	0	815	18	Streptococcus dysgalactiae	hsblastN	3
NC_009785.1	2	1144.5	398.1011178	863	1003.75	1144.5	1285.25	1426	2	82.4855	3.744130406	79.838	81.16175	82.4855	83.80925	85.133	2	943	593.9696962	523	733	943	1153	1363	2	193	26.87005769	174	183.5	193	202.5	212	2	75.5	6.363961031	71	73.25	75.5	77.75	80	2	5.70E-146	8.06E-146	0	2.85E-146	5.70E-146	8.55E-146	1.14E-145	2	7.434818	1.274410066	6.533674	6.984246	7.434818	7.88539	8.335962	Streptococcus gordonii	20220221	aDNA	PlainMedia-2-16S	0	815	18	Streptococcus gordonii	hsblastN	3
NZ_CP012648.1	1	1426		1426	1426	1426	1426	1426	1	85.063		85.063	85.063	85.063	85.063	85.063	1	1357		1357	1357	1357	1357	1357	1	213		213	213	213	213	213	1	72		72	72	72	72	72	1	0		0	0	0	0	0	1	8.335962		8.335962	8.335962	8.335962	8.335962	8.335962	Streptococcus gordonii	20220221	aDNA	PlainMedia-2-16S	0	815	18	Streptococcus gordonii	hsblastN	3
NC_013853.1	36	1493.916667	140.6522307	825	1519.25	1528	1535	1587	36	89.33369444	3.76472941	79.887	88.046	90.4285	91.68	94.667	36	1790.666667	377.3835487	643	1577.25	1915	2033.75	2214	36	158.8888889	53.14335211	44	126.5	146	183.25	287	36	68.94444444	19.91689081	26	58	66.5	81.75	111	36	0	0	0	0	0	0	0	36	9.489428111	1.256300607	6.533674	8.64000225	9.8918725	10.4087795	11.352592	Streptococcus mitis	20220221	aDNA	PlainMedia-2-16S	0	815	18	Streptococcus mitis	hsblastN	3
NZ_CP012646.1	26	1497.346154	189.8831098	571	1520.75	1532	1543.75	1589	26	89.04130769	3.362429321	80.882	86.64325	90.0685	91.055	94.046	26	1755.769231	341.1214807	848	1531.25	1887	1972.5	2168	26	166.1153846	56.5977575	34	136.5	151.5	207.25	291	26	70.11538462	23.32608312	15	52.25	68	79.5	110	26	0	0	0	0	0	0	0	26	9.517407577	1.110478329	6.991844	8.88988875	9.9121355	10.10010725	11.421201	Streptococcus mitis	20220221	aDNA	PlainMedia-2-16S	0	815	18	Streptococcus mitis	hsblastN	3
NC_015291.1	11	1439.363636	288.1986373	571	1517	1522	1531	1545	11	91.09881818	2.933856705	85.029	90.7755	91.727	93.026	94.087	11	1864.090909	424.6825766	837	1727.5	2026	2122	2261	11	130.4545455	53.33734833	36	106	126	142	231	11	56.27272727	18.71411718	16	50	55	67	84	11	0	0	0	0	0	0	0	11	10.40711327	1.209529013	8.234787	9.956453	10.847732	11.3520935	11.608884	Streptococcus oralis	20220221	aDNA	PlainMedia-2-16S	0	815	18	Streptococcus oralis	hsblastN	3
NZ_AP018338.1	16	1513.4375	89.13433214	1193	1522	1535	1543.5	1594	16	88.196625	3.024181936	78.458	88.49	89.059	89.798	90.986	16	1727.9375	320.5032436	651	1756	1817.5	1894.25	1983	16	176.625	32.77778719	138	156.75	168	178	257	16	70.0625	16.46600032	45	61	67.5	76.5	103	16	0	0	0	0	0	0	0	16	9.570873875	1.171573434	5.8318	9.3848895	9.8876795	10.1668	10.855054	Streptococcus oralis	20220221	aDNA	PlainMedia-2-16S	0	815	18	Streptococcus oralis	hsblastN	3
NZ_CP019562.1	17	1458.882353	205.9577877	726	1522	1524	1536	1544	17	88.99552941	4.102951013	78.458	87.27	90.31	92.021	94.091	17	1722.470588	449.841933	651	1576	1824	2070	2262	17	159.5294118	58.0905733	65	120	148	187	266	17	68.88235294	21.34502973	28	60	64	85	104	17	0	0	0	0	0	0	0	17	9.553974059	1.460354144	5.8318	8.723047	10.013098	10.520222	11.608884	Streptococcus oralis	20220221	aDNA	PlainMedia-2-16S	0	815	18	Streptococcus oralis	hsblastN	3
NC_003028.3	2	1532.5	24.74873734	1515	1523.75	1532.5	1541.25	1550	2	90.2265	1.779787768	88.968	89.59725	90.2265	90.85575	91.485	2	1916	132.9360749	1822	1869	1916	1963	2010	2	150	29.69848481	129	139.5	150	160.5	171	2	63	15.55634919	52	57.5	63	68.5	74	2	0	0	0	0	0	0	0	2	9.745067	0.60808779	9.315084	9.5300755	9.745067	9.9600585	10.17505	Streptococcus pneumoniae	20220221	aDNA	PlainMedia-2-16S	0	815	18	Streptococcus pneumoniae	hsblastN	3
NC_003098.1	9	1409.333333	266.4127437	726	1409	1527	1532	1565	9	88.21577778	4.616324479	80.209	88.381	89.876	90.771	93.955	9	1597	519.7367122	880	975	1816	1924	2250	9	165.6666667	67.77536426	67	139	158	178	269	9	68.44444444	26.77270584	28	52	68	71	111	9	0	0	0	0	0	0	0	9	9.535415889	1.638997252	6.793046	9.442835	9.934793	10.505836	11.608884	Streptococcus pneumoniae	20220221	aDNA	PlainMedia-2-16S	0	815	18	Streptococcus pneumoniae	hsblastN	3
NC_008533.2	10	1501.1	109.2300834	1192	1528.25	1533.5	1535.75	1564	10	86.442	4.928740362	78.691	82.06225	87.0035	90.5345	92.758	10	1559.6	485.9769542	666	1193	1630.5	1956.25	2140	10	201.1	66.66908329	110	145.25	199	252.25	293	10	79.6	24.2358779	50	57.25	75.5	103.5	113	10	0	0	0	0	0	0	0	10	8.6508516	1.71458877	5.8318	7.363135	8.7972995	9.83617875	11.237537	Streptococcus pneumoniae	20220221	aDNA	PlainMedia-2-16S	0	815	18	Streptococcus pneumoniae	hsblastN	3
NC_010380.1	7	1534	14.25949976	1517	1524.5	1529	1542.5	1558	7	89.325	1.865604192	86.446	88.1375	89.89	90.567	91.53	7	1835	165.0060605	1575	1736.5	1887	1942	2026	7	163.8571429	29.29976434	129	143.5	156	183	209	7	70.57142857	14.75191674	53	58.5	73	78.5	94	7	0	0	0	0	0	0	0	7	9.398657286	0.96455397	8.006215	8.609205	9.899307	10.092379	10.481911	Streptococcus pneumoniae	20220221	aDNA	PlainMedia-2-16S	0	815	18	Streptococcus pneumoniae	hsblastN	3
NC_010582.1	10	1520.8	21.04386952	1482	1512.25	1523	1533.25	1550	10	88.55	3.594946206	80.816	86.8065	90.2295	90.63075	91.953	10	1749.9	331.9556363	1038	1600	1904.5	1947.25	2059	10	173.8	53.00691779	122	143	150	203.5	287	10	73.7	18.26380756	50	62.5	68	80.75	108	10	0	0	0	0	0	0	0	10	9.4338311	1.120528854	6.991844	9.02401825	10.034553	10.09076925	10.406729	Streptococcus pneumoniae	20220221	aDNA	PlainMedia-2-16S	0	815	18	Streptococcus pneumoniae	hsblastN	3
NC_011072.1	8	1533.75	22.58792345	1515	1522.75	1526.5	1533.5	1587	8	89.455	3.521998053	82.77	88.216	90.5125	92.06975	92.904	8	1846	314.319219	1222	1742	1942.5	2071.75	2150	8	162.125	55.68389739	108	121	144.5	181.75	265	8	68.125	20.53176981	43	57.25	64.5	74	104	8	0	0	0	0	0	0	0	8	9.872359	1.140576871	7.919415	8.95128675	10.191486	10.86402575	11.032175	Streptococcus pneumoniae	20220221	aDNA	PlainMedia-2-16S	0	815	18	Streptococcus pneumoniae	hsblastN	3
NC_011900.1	2	1131.5	573.4635995	726	928.75	1131.5	1334.25	1537	2	91.0915	0.453255447	90.771	90.93125	91.0915	91.25175	91.412	2	1486	777.8174593	936	1211	1486	1761	2036	2	99.5	45.96194078	67	83.25	99.5	115.75	132	2	43	21.21320344	28	35.5	43	50.5	58	2	0	0	0	0	0	0	0	2	10.1022515	0.126082089	10.013098	10.05767475	10.1022515	10.14682825	10.191405	Streptococcus pneumoniae	20220221	aDNA	PlainMedia-2-16S	0	815	18	Streptococcus pneumoniae	hsblastN	3
NC_012466.1	4	1513	25.4296415	1476	1509	1521	1525	1534	4	90.3225	2.610811432	86.992	89.05075	90.5985	91.87025	93.101	4	1912.75	265.7597599	1563	1792.5	1953.5	2073.75	2181	4	146	37.06750599	105	124.5	143.5	165	192	4	62.25	18.66145761	40	53.5	62	70.75	85	4	0	0	0	0	0	0	0	4	9.86318525	0.879912593	8.75931	9.36318675	10.0018725	10.501871	10.689686	Streptococcus pneumoniae	20220221	aDNA	PlainMedia-2-16S	0	815	18	Streptococcus pneumoniae	hsblastN	3
NC_012467.1	16	1429.375	338.8976001	175	1521.75	1531.5	1540	1548	16	89.0823125	4.156907869	78.23	85.90175	90.672	92.154	93.097	16	1674.75	525.9197024	241	1477.25	1845.5	2037.5	2166	16	159.25	75.50231785	14	116.5	136.5	217.5	337	16	65.4375	29.49795191	5	50.75	58.5	80	142	16	9.00E-63	3.60E-62	0	0	0	0	1.44E-61	16	9.429422125	1.311053426	6.425183	8.72374775	9.363641	10.32404375	11.405072	Streptococcus pneumoniae	20220221	aDNA	PlainMedia-2-16S	0	815	18	Streptococcus pneumoniae	hsblastN	3
NC_012468.1	19	1432.789474	264.753256	571	1518	1529	1536.5	1545	19	88.85768421	4.737719952	75.497	85.7815	90.554	91.3795	94.221	19	1653.789474	469.0151122	520	1426.5	1908	1968.5	2196	19	163.2105263	74.57477899	33	132	145	218.5	345	19	69.21052632	27.526914	16	58	66	89	124	19	4.51E-146	1.97E-145	0	0	0	0	8.57E-145	19	9.360196316	1.411347914	5.764327	8.408155	9.710662	10.265293	11.421201	Streptococcus pneumoniae	20220221	aDNA	PlainMedia-2-16S	0	815	18	Streptococcus pneumoniae	hsblastN	3
NC_012469.1	3	1127.333333	698.4356329	321	919	1517	1530.5	1544	3	91.01333333	1.583942655	89.961	90.1025	90.244	91.5395	92.835	3	1416.333333	835.1373141	452	1175	1898	1898.5	1899	3	108.6666667	74.27202255	23	85.5	148	151.5	155	3	48.66666667	33.8575447	10	36.5	63	68	73	3	2.46E-125	4.26E-125	0	0	0	3.69E-125	7.38E-125	3	9.937097333	0.450424278	9.520309	9.6981805	9.876052	10.1454915	10.414931	Streptococcus pneumoniae	20220221	aDNA	PlainMedia-2-16S	0	815	18	Streptococcus pneumoniae	hsblastN	3
NC_014251.1	2	1451	159.8061325	1338	1394.5	1451	1507.5	1564	2	80.698	0.712763635	80.194	80.446	80.698	80.95	81.202	2	1007	179.6051224	880	943.5	1007	1070.5	1134	2	279.5	20.50609665	265	272.25	279.5	286.75	294	2	108	2.828427125	106	107	108	109	110	2	0	0	0	0	0	0	0	2	7.1731585	0.342395953	6.931048	7.05210325	7.1731585	7.29421375	7.415269	Streptococcus pneumoniae	20220221	aDNA	PlainMedia-2-16S	0	815	18	Streptococcus pneumoniae	hsblastN	3
NC_014494.1	2	1532	5.656854249	1528	1530	1532	1534	1536	2	90.274	0.220617316	90.118	90.196	90.274	90.352	90.43	2	1926.5	24.74873734	1909	1917.75	1926.5	1935.25	1944	2	149	2.828427125	147	148	149	150	151	2	61.5	0.707106781	61	61.25	61.5	61.75	62	2	0	0	0	0	0	0	0	2	9.96511	0.641075736	9.511801	9.7384555	9.96511	10.1917645	10.418419	Streptococcus pneumoniae	20220221	aDNA	PlainMedia-2-16S	0	815	18	Streptococcus pneumoniae	hsblastN	3
NC_014498.1	2	1501	35.35533906	1476	1488.5	1501	1513.5	1526	2	89.007	2.849640328	86.992	87.9995	89.007	90.0145	91.022	2	1772	295.5706345	1563	1667.5	1772	1876.5	1981	2	164.5	38.89087297	137	150.75	164.5	178.25	192	2	73.5	16.26345597	62	67.75	73.5	79.25	85	2	0	0	0	0	0	0	0	2	9.6206105	1.218062848	8.75931	9.18996025	9.6206105	10.05126075	10.481911	Streptococcus pneumoniae	20220221	aDNA	PlainMedia-2-16S	0	815	18	Streptococcus pneumoniae	hsblastN	3
NC_017591.1	2	1532.5	14.8492424	1522	1527.25	1532.5	1537.75	1543	2	87.8415	2.235164535	86.261	87.05125	87.8415	88.63175	89.422	2	1695.5	180.3122292	1568	1631.75	1695.5	1759.25	1823	2	186.5	36.06244584	161	173.75	186.5	199.25	212	2	74.5	12.02081528	66	70.25	74.5	78.75	83	2	0	0	0	0	0	0	0	2	9.3371965	0.610211232	8.905712	9.12145425	9.3371965	9.55293875	9.768681	Streptococcus pneumoniae	20220221	aDNA	PlainMedia-2-16S	0	815	18	Streptococcus pneumoniae	hsblastN	3
NC_017592.1	4	1543	3.464101615	1540	1541.5	1542	1543.5	1548	4	84.9075	4.850140788	78.23	83.41925	85.83	87.31825	89.74	4	1436.25	453.0712784	806	1311.5	1530	1654.75	1879	4	233	75.45859792	158	195.5	218.5	256	337	4	95.75	32.62284476	68	76.25	86.5	106	142	4	0	0	0	0	0	0	0	4	8.26684375	1.31120746	6.425183	8.0161895	8.5553195	8.80597375	9.531553	Streptococcus pneumoniae	20220221	aDNA	PlainMedia-2-16S	0	815	18	Streptococcus pneumoniae	hsblastN	3
NC_017593.1	2	1528	7.071067812	1523	1525.5	1528	1530.5	1533	2	91.197	0.364867099	90.939	91.068	91.197	91.326	91.455	2	2003.5	50.20458146	1968	1985.75	2003.5	2021.25	2039	2	134.5	4.949747468	131	132.75	134.5	136.25	138	2	58.5	4.949747468	55	56.75	58.5	60.25	62	2	0	0	0	0	0	0	0	2	9.976245	0.179501885	9.849318	9.9127815	9.976245	10.0397085	10.103172	Streptococcus pneumoniae	20220221	aDNA	PlainMedia-2-16S	0	815	18	Streptococcus pneumoniae	hsblastN	3
NC_017769.2	4	1226	603.3611412	321	1220.25	1524.5	1530.25	1534	4	90.7625	1.429488137	89.737	89.85625	90.239	91.14525	92.835	4	1536.75	723.9964894	452	1514.75	1874	1896	1947	4	119.5	64.56263109	23	113.75	149.5	155.25	156	4	52.5	29.35415927	9	48.75	64	67.75	73	4	1.84E-125	3.69E-125	0	0	0	1.84E-125	7.38E-125	4	9.93750075	0.565024871	9.520309	9.5534365	9.7447215	10.12878575	10.740251	Streptococcus pneumoniae	20220221	aDNA	PlainMedia-2-16S	0	815	18	Streptococcus pneumoniae	hsblastN	3
NC_018594.1	6	1465.333333	87.17721415	1367	1390.75	1474	1544.5	1546	6	86.45183333	6.300086711	75.426	84.5925	87.867	90.47325	92.708	6	1498.666667	536.7564314	515	1405.75	1596	1892.75	1951	6	198.8333333	90.65189831	101	135	187	237.5	346	6	82.66666667	33.16423777	41	58.5	81.5	108.25	124	6	6.65E-144	1.63E-143	0	0	0	0	3.99E-143	6	8.237986	1.367164084	5.764327	8.00474875	8.4452285	9.11813475	9.572773	Streptococcus pneumoniae	20220221	aDNA	PlainMedia-2-16S	0	815	18	Streptococcus pneumoniae	hsblastN	3
NC_018630.1	3	1501.666667	56.03867712	1437	1484.5	1532	1534	1536	3	87.70833333	5.150477874	81.768	86.099	90.43	90.6785	90.927	3	1667.333333	519.1900744	1069	1501.5	1934	1966.5	1999	3	182.6666667	68.82102392	139	143	147	204.5	262	3	70	28.61817604	43	55	67	83.5	100	3	0	0	0	0	0	0	0	3	9.220564667	1.421926727	7.578774	8.801929	10.025084	10.04146	10.057836	Streptococcus pneumoniae	20220221	aDNA	PlainMedia-2-16S	0	815	18	Streptococcus pneumoniae	hsblastN	3
NC_021003.1	3	1533.666667	4.509249753	1529	1531.5	1534	1536	1538	3	85.06666667	5.013033247	81.557	82.196	82.835	86.8215	90.808	3	1441	470.1946405	1115	1171.5	1228	1604	1980	3	229	76.73982017	141	202.5	264	273	282	3	91	30.64310689	56	80	104	108.5	113	3	0	0	0	0	0	0	0	3	8.245077333	1.41719908	7.019056	7.4692355	7.919415	8.858088	9.796761	Streptococcus pneumoniae	20220221	aDNA	PlainMedia-2-16S	0	815	18	Streptococcus pneumoniae	hsblastN	3
NC_021005.1	1	1551		1551	1551	1551	1551	1551	1	88.975		88.975	88.975	88.975	88.975	88.975	1	1823		1823	1823	1823	1823	1823	1	171		171	171	171	171	171	1	74		74	74	74	74	74	1	0		0	0	0	0	0	1	9.315084		9.315084	9.315084	9.315084	9.315084	9.315084	Streptococcus pneumoniae	20220221	aDNA	PlainMedia-2-16S	0	815	18	Streptococcus pneumoniae	hsblastN	3
NC_021006.1	1	1517		1517	1517	1517	1517	1517	1	89.98		89.98	89.98	89.98	89.98	89.98	1	1892		1892	1892	1892	1892	1892	1	152		152	152	152	152	152	1	53		53	53	53	53	53	1	0		0	0	0	0	0	1	10.147904		10.147904	10.147904	10.147904	10.147904	10.147904	Streptococcus pneumoniae	20220221	aDNA	PlainMedia-2-16S	0	815	18	Streptococcus pneumoniae	hsblastN	3
NC_021026.1	3	1534.333333	13.65039682	1525	1526.5	1528	1539	1550	3	87.27733333	2.386741363	85.864	85.8995	85.935	87.984	90.033	3	1644.333333	203.229755	1526	1527	1528	1703.5	1879	3	195.3333333	37.5410886	152	184	216	217	218	3	84.66666667	12.89702808	74	77.5	81	90	99	3	0	0	0	0	0	0	0	3	9.252224667	0.685885627	8.8411	8.856326	8.871552	9.457787	10.044022	Streptococcus pneumoniae	20220221	aDNA	PlainMedia-2-16S	0	815	18	Streptococcus pneumoniae	hsblastN	3
NC_021028.1	4	1528.25	11.23610253	1516	1522.75	1527	1532.5	1543	4	90.40325	2.19514151	87.508	89.2945	90.987	92.09575	92.131	4	1926.25	191.5469916	1671	1833	1979	2072.25	2076	4	146.75	34.03307215	120	120	138	164.75	191	4	65.25	13.42572158	49	57.25	66.5	74.5	79	4	0	0	0	0	0	0	0	4	9.712506	1.218106612	8.006215	9.426034	9.976434	10.262906	10.890941	Streptococcus pneumoniae	20220221	aDNA	PlainMedia-2-16S	0	815	18	Streptococcus pneumoniae	hsblastN	3
NZ_AP017971.1	10	1528.6	18.81606878	1483	1523.5	1533.5	1540.75	1548	10	85.4534	4.22717027	78.23	83.07025	84.8765	89.08675	91.596	10	1470.7	384.9825537	806	1255.25	1415	1798.5	2032	10	222.6	65.73718718	128	167	228.5	260.5	337	10	92	25.50816863	55	76.5	90.5	104	142	10	0	0	0	0	0	0	0	10	8.4248732	1.362869829	6.425183	7.4891715	8.2397	9.668669	10.414931	Streptococcus pneumoniae	20220221	aDNA	PlainMedia-2-16S	0	815	18	Streptococcus pneumoniae	hsblastN	3
NZ_AP018391.1	8	1425.875	282.8924266	726	1520.5	1523	1527.25	1542	8	89.5565	2.792339214	85.019	88.40075	90.5925	90.9795	93.101	8	1725.875	402.0562994	930	1505	1876.5	1976.25	2181	8	150.125	54.18074909	68	126	141.5	176.75	231	8	58	18.11865653	28	49	59	69.25	81	8	0	0	0	0	0	0	0	8	9.853328125	0.769947806	8.546525	9.54439875	10.029471	10.41551125	10.689686	Streptococcus pneumoniae	20220221	aDNA	PlainMedia-2-16S	0	815	18	Streptococcus pneumoniae	hsblastN	3
NZ_AP018936.1	16	1291.375	474.0141876	175	1360	1532	1536	1550	16	89.6899375	3.362936881	80.209	88.996	90.362	91.493	94.221	16	1540	595.0712002	241	1270	1817.5	1928.75	2146	16	139.1875	69.09049018	14	124.75	148	169	265	16	59.125	28.4812804	5	53.75	66.5	70.25	111	16	4.07E-63	1.63E-62	0	0	0	0	6.51E-62	16	9.521047625	1.197668053	6.931048	8.76787825	9.546541	10.20387575	11.421201	Streptococcus pneumoniae	20220221	aDNA	PlainMedia-2-16S	0	815	18	Streptococcus pneumoniae	hsblastN	3
NZ_AP018937.1	17	1472.529412	172.0193004	825	1516	1523	1532	1565	17	88.96382353	5.293554574	75.568	88.512	91.005	92.131	94.303	17	1727.705882	499.9955956	526	1453	1941	2071	2261	17	163.1176471	77.03155389	47	120	137	176	344	17	68.58823529	24.98264103	26	57	64	69	124	17	4.85E-148	2.00E-147	0	0	0	0	8.25E-147	17	9.500867235	1.665598905	5.764327	8.953416	9.934793	10.406729	11.608884	Streptococcus pneumoniae	20220221	aDNA	PlainMedia-2-16S	0	815	18	Streptococcus pneumoniae	hsblastN	3
NZ_AP018938.1	9	1511.444444	49.10476329	1385	1515	1522	1535	1550	9	89.059	3.084312038	84.416	86.31	90.033	91.485	92.78	9	1781.555556	253.7770237	1393	1540	1881	1953	2112	9	166.1111111	49.47333738	100	129	151	207	240	9	70.77777778	19.67725704	41	58	67	79	99	9	0	0	0	0	0	0	0	9	9.228643667	0.992947937	8.00463	8.335962	9.195729	10.17505	10.520222	Streptococcus pneumoniae	20220221	aDNA	PlainMedia-2-16S	0	815	18	Streptococcus pneumoniae	hsblastN	3
NZ_AP019192.2	13	1527	29.39387691	1437	1527	1531	1537	1564	13	88.94853846	4.258721358	81.33	86.126	90.582	92.423	93.421	13	1796.461538	393.9711528	1074	1526	1947	2122	2196	13	168.5384615	64.23215107	100	116	144	213	292	13	71.76923077	24.31101892	43	51	61	100	110	13	0	0	0	0	0	0	0	13	9.547770692	1.340484281	7.415269	8.581523	9.924964	10.439266	11.352592	Streptococcus pneumoniae	20220221	aDNA	PlainMedia-2-16S	0	815	18	Streptococcus pneumoniae	hsblastN	3
NZ_CP018136.1	23	1469.173913	153.877062	825	1476.5	1527	1533	1548	23	88.19826087	5.181793242	75.426	85.5725	90.046	91.944	94.182	23	1657.347826	475.5762637	515	1455.5	1812	2023.5	2191	23	174.2608696	76.82933708	48	123	152	222.5	346	23	71.39130435	28.20015978	26	53	67	84	142	23	1.73E-144	8.32E-144	0	0	0	0	3.99E-143	23	9.226260522	1.515214371	5.764327	8.564024	9.511801	10.298916	11.352592	Streptococcus pneumoniae	20220221	aDNA	PlainMedia-2-16S	0	815	18	Streptococcus pneumoniae	hsblastN	3
NZ_CP018137.1	7	1536.428571	13.85468805	1520	1531.5	1535	1536	1565	7	90.87128571	1.190808929	89.737	89.868	90.489	91.7165	92.704	7	1981.285714	106.9606069	1869	1898.5	1942	2058.5	2144	7	140.2857143	18.58058382	112	127	146	155.5	159	7	63	7.371114796	51	58.5	66	67	73	7	0	0	0	0	0	0	0	7	10.23637614	0.73247998	9.442835	9.609114	10.191405	10.6985465	11.405072	Streptococcus pneumoniae	20220221	aDNA	PlainMedia-2-16S	0	815	18	Streptococcus pneumoniae	hsblastN	3
NZ_CP018138.1	13	1326.384615	480.7918015	175	1524	1529	1536	1546	13	88.34715385	4.049459508	80.767	85.13	90.492	90.897	92.835	13	1468	608.9656531	241	1110	1665	1951	2038	13	161.8461538	82.2068997	14	139	147	229	283	13	65.84615385	32.9060434	5	56	66	87	113	13	1.12E-62	4.02E-62	0	0	0	0	1.45E-61	13	8.982556846	1.236519013	6.793046	8.080247	9.520309	9.808202	10.505836	Streptococcus pneumoniae	20220221	aDNA	PlainMedia-2-16S	0	815	18	Streptococcus pneumoniae	hsblastN	3
NZ_AP014585.1	1	1493		1493	1493	1493	1493	1493	1	81.179		81.179	81.179	81.179	81.179	81.179	1	1082		1082	1082	1082	1082	1082	1	281		281	281	281	281	281	1	99		99	99	99	99	99	1	0		0	0	0	0	0	1	8.076538		8.076538	8.076538	8.076538	8.076538	8.076538	Streptococcus pyogenes	20220221	aDNA	PlainMedia-2-16S	0	815	18	Streptococcus pyogenes	hsblastN	3
NC_022516.1	1	176		176	176	176	176	176	1	90.341		90.341	90.341	90.341	90.341	90.341	1	225		225	225	225	225	225	1	17		17	17	17	17	17	1	6		6	6	6	6	6	1	7.68E-57		7.68E-57	7.68E-57	7.68E-57	7.68E-57	7.68E-57	1	8.782822		8.782822	8.782822	8.782822	8.782822	8.782822	Streptococcus suis	20220221	aDNA	PlainMedia-2-16S	0	815	18	Streptococcus suis	hsblastN	3
NZ_CP007497.1	1	1520		1520	1520	1520	1520	1520	1	86.579		86.579	86.579	86.579	86.579	86.579	1	1591		1591	1591	1591	1591	1591	1	204		204	204	204	204	204	1	74		74	74	74	74	74	1	0		0	0	0	0	0	1	10.325136		10.325136	10.325136	10.325136	10.325136	10.325136	Streptococcus suis	20220221	aDNA	PlainMedia-2-16S	0	815	18	Streptococcus suis	hsblastN	3
NZ_CP015557.1	1	957		957	957	957	957	957	1	77.325		77.325	77.325	77.325	77.325	77.325	1	441		441	441	441	441	441	1	217		217	217	217	217	217	1	91		91	91	91	91	91	1	6.22E-121		6.22E-121	6.22E-121	6.22E-121	6.22E-121	6.22E-121	1	6.533674		6.533674	6.533674	6.533674	6.533674	6.533674	Streptococcus suis	20220221	aDNA	PlainMedia-2-16S	0	815	18	Streptococcus suis	hsblastN	3
NZ_CP016175.1	1	957		957	957	957	957	957	1	77.325		77.325	77.325	77.325	77.325	77.325	1	441		441	441	441	441	441	1	217		217	217	217	217	217	1	91		91	91	91	91	91	1	2.78E-121		2.78E-121	2.78E-121	2.78E-121	2.78E-121	2.78E-121	1	6.533674		6.533674	6.533674	6.533674	6.533674	6.533674	Streptococcus suis	20220221	aDNA	PlainMedia-2-16S	0	815	18	Streptococcus suis	hsblastN	3
NC_008752.1	2	1451	91.92388155	1386	1418.5	1451	1483.5	1516	2	85.135	2.859539823	83.113	84.124	85.135	86.146	87.157	2	1382.5	168.9985207	1263	1322.75	1382.5	1442.25	1502	2	217	55.15432893	178	197.5	217	236.5	256	2	73	26.87005769	54	63.5	73	82.5	92	2	0	0	0	0	0	0	0	2	8.8863305	0.125496604	8.797591	8.84196075	8.8863305	8.93070025	8.97507	Acidovorax citrulli	20200729	aDNA	PAO1filtTCPA	10	1	24	Acidovorax citrulli	hsblastN	3
NC_011992.1	4	1476.75	62.48933242	1386	1460.25	1500.5	1517	1520	4	84.65825	2.544982171	81.842	82.84475	84.889	86.7025	87.013	4	1370.5	189.7480786	1158	1240.5	1379.5	1509.5	1565	4	227.5	45.37620522	180	194.25	227	260.25	276	4	77.75	16.58061117	61	64.75	79	92	92	4	0	0	0	0	0	0	0	4	8.92509475	0.741345726	8.061911	8.613671	8.8863305	9.19775425	9.865807	Acidovorax ebreus	20200729	aDNA	PAO1filtTCPA	10	1	24	Acidovorax ebreus	hsblastN	3
NC_010611.1	6	1112.666667	554.3950457	340	679.75	1398	1526	1531	6	81.86366667	3.694983338	74.668	82.20375	82.87	83.34125	85.294	6	812.6666667	469.165074	325	416.75	799.5	1202.5	1326	6	208.1666667	113.7566115	50	123.75	262	270.5	324	6	70.16666667	39.25005308	20	36	84.5	100	107	6	9.97E-87	2.44E-86	0	0	1.82E-116	1.82E-113	5.98E-86	6	9.163137167	0.946053278	7.609417	8.7460825	9.3892855	9.674929	10.28901	Acinetobacter baumannii	20200729	aDNA	PAO1filtTCPA	10	1	24	Acinetobacter baumannii	hsblastN	3
NC_011586.2	20	1462.7	108.122786	1188	1440.75	1517	1526.25	1539	20	82.6011	1.48168261	80	81.557	82.5985	83.96225	84.797	20	1192.75	177.5582558	846	1114.5	1207	1328	1445	20	254.1	24.87209385	205	238.75	255	274	290	20	78.35	8.380899336	64	72	77	83	95	20	0	0	0	0	0	0	0	20	9.5419616	0.823779328	7.832924	9.03884975	9.611633	10.2266715	10.807833	Acinetobacter baumannii	20200729	aDNA	PAO1filtTCPA	10	1	24	Acinetobacter baumannii	hsblastN	3
NC_017847.1	1	1525		1525	1525	1525	1525	1525	1	81.246		81.246	81.246	81.246	81.246	81.246	1	1126		1126	1126	1126	1126	1126	1	286		286	286	286	286	286	1	80		80	80	80	80	80	1	0		0	0	0	0	0	1	9.353111		9.353111	9.353111	9.353111	9.353111	9.353111	Acinetobacter baumannii	20200729	aDNA	PAO1filtTCPA	10	1	24	Acinetobacter baumannii	hsblastN	3
NC_018706.1	1	1537		1537	1537	1537	1537	1537	1	82.759		82.759	82.759	82.759	82.759	82.759	1	1269		1269	1269	1269	1269	1269	1	265		265	265	265	265	265	1	91		91	91	91	91	91	1	0		0	0	0	0	0	1	9.448092		9.448092	9.448092	9.448092	9.448092	9.448092	Acinetobacter baumannii	20200729	aDNA	PAO1filtTCPA	10	1	24	Acinetobacter baumannii	hsblastN	3
NC_023028.1	1	1269		1269	1269	1269	1269	1269	1	74.704		74.704	74.704	74.704	74.704	74.704	1	425		425	425	425	425	425	1	321		321	321	321	321	321	1	106		106	106	106	106	106	1	3.64E-116		3.64E-116	3.64E-116	3.64E-116	3.64E-116	3.64E-116	1	7.609417		7.609417	7.609417	7.609417	7.609417	7.609417	Acinetobacter baumannii	20200729	aDNA	PAO1filtTCPA	10	1	24	Acinetobacter baumannii	hsblastN	3
NZ_CP001172.1	8	1495	39.36278155	1437	1470.25	1507	1526.5	1534	8	82.363625	2.084345182	79.402	81.0065	82.1855	83.756	85.762	8	1196.625	200.4843688	891	1087	1216.5	1291	1511	8	263.5	30.08559219	214	239.5	273	287.5	296	8	81.25	10.85949223	62	76.75	82	86.5	97	8	0	0	0	0	0	0	0	8	9.63183675	0.800574039	8.536712	9.02204225	9.5258195	10.2266715	10.932016	Acinetobacter baumannii	20200729	aDNA	PAO1filtTCPA	10	1	24	Acinetobacter baumannii	hsblastN	3
NZ_CP014528.1	1	1523		1523	1523	1523	1523	1523	1	82.141		82.141	82.141	82.141	82.141	82.141	1	1208		1208	1208	1208	1208	1208	1	272		272	272	272	272	272	1	73		73	73	73	73	73	1	0		0	0	0	0	0	1	9.888367		9.888367	9.888367	9.888367	9.888367	9.888367	Acinetobacter baumannii	20200729	aDNA	PAO1filtTCPA	10	1	24	Acinetobacter baumannii	hsblastN	3
NZ_CP014538.1	1	1279		1279	1279	1279	1279	1279	1	74.668		74.668	74.668	74.668	74.668	74.668	1	425		425	425	425	425	425	1	324		324	324	324	324	324	1	107		107	107	107	107	107	1	3.64E-116		3.64E-116	3.64E-116	3.64E-116	3.64E-116	3.64E-116	1	7.609417		7.609417	7.609417	7.609417	7.609417	7.609417	Acinetobacter baumannii	20200729	aDNA	PAO1filtTCPA	10	1	24	Acinetobacter baumannii	hsblastN	3
NZ_CP015483.1	1	1528		1528	1528	1528	1528	1528	1	82.199		82.199	82.199	82.199	82.199	82.199	1	1208		1208	1208	1208	1208	1208	1	272		272	272	272	272	272	1	78		78	78	78	78	78	1	0		0	0	0	0	0	1	9.669178		9.669178	9.669178	9.669178	9.669178	9.669178	Acinetobacter baumannii	20200729	aDNA	PAO1filtTCPA	10	1	24	Acinetobacter baumannii	hsblastN	3
NZ_CP017152.1	1	1481		1481	1481	1481	1481	1481	1	80.486		80.486	80.486	80.486	80.486	80.486	1	985		985	985	985	985	985	1	289		289	289	289	289	289	1	92		92	92	92	92	92	1	0		0	0	0	0	0	1	10.205197		10.205197	10.205197	10.205197	10.205197	10.205197	Acinetobacter baumannii	20200729	aDNA	PAO1filtTCPA	10	1	24	Acinetobacter baumannii	hsblastN	3
NZ_CP017644.1	2	1412.5	149.1995308	1307	1359.75	1412.5	1465.25	1518	2	84.052	1.033790114	83.321	83.6865	84.052	84.4175	84.783	2	1274.5	235.4665581	1108	1191.25	1274.5	1357.75	1441	2	224.5	9.192388155	218	221.25	224.5	227.75	231	2	76.5	6.363961031	72	74.25	76.5	78.75	81	2	0	0	0	0	0	0	0	2	9.7966275	1.065162321	9.043444	9.42003575	9.7966275	10.17321925	10.549811	Acinetobacter baumannii	20200729	aDNA	PAO1filtTCPA	10	1	24	Acinetobacter baumannii	hsblastN	3
NZ_CP017646.1	1	1323		1323	1323	1323	1323	1323	1	80.121		80.121	80.121	80.121	80.121	80.121	1	868		868	868	868	868	868	1	263		263	263	263	263	263	1	97		97	97	97	97	97	1	0		0	0	0	0	0	1	8.32425		8.32425	8.32425	8.32425	8.32425	8.32425	Acinetobacter baumannii	20200729	aDNA	PAO1filtTCPA	10	1	24	Acinetobacter baumannii	hsblastN	3
NZ_CP017648.1	2	1528.5	2.121320344	1527	1527.75	1528.5	1529.25	1530	2	82.302	1.551392278	81.205	81.7535	82.302	82.8505	83.399	2	1218.5	135.0573952	1123	1170.75	1218.5	1266.25	1314	2	270.5	23.33452378	254	262.25	270.5	278.75	287	2	80.5	3.535533906	78	79.25	80.5	81.75	83	2	0	0	0	0	0	0	0	2	9.6429125	0.748153623	9.113888	9.37840025	9.6429125	9.90742475	10.171937	Acinetobacter baumannii	20200729	aDNA	PAO1filtTCPA	10	1	24	Acinetobacter baumannii	hsblastN	3
NZ_CP018260.1	24	1449.791667	188.9952793	660	1506	1515	1524.25	1538	24	82.54958333	1.868556474	78.485	81.1255	82.7905	83.946	85.724	24	1184.625	259.0299315	350	1063.75	1228	1365.25	1521	24	251.0833333	33.43249742	142	236.5	252.5	268.5	301	24	78.41666667	11.34792326	51	70	78	86.25	97	24	3.49E-95	1.71E-94	0	0	0	0	8.38E-94	24	9.639404833	0.826871674	8.070673	9.14872775	9.606314	10.28231925	11.507863	Acinetobacter haemolyticus	20200729	aDNA	PAO1filtTCPA	10	1	24	Acinetobacter haemolyticus	hsblastN	3
NZ_CP021428.1	1	1280		1280	1280	1280	1280	1280	1	74.688		74.688	74.688	74.688	74.688	74.688	1	426		426	426	426	426	426	1	324		324	324	324	324	324	1	106		106	106	106	106	106	1	8.58E-117		8.58E-117	8.58E-117	8.58E-117	8.58E-117	8.58E-117	1	7.609417		7.609417	7.609417	7.609417	7.609417	7.609417	Acinetobacter pittii	20200729	aDNA	PAO1filtTCPA	10	1	24	Acinetobacter pittii	hsblastN	3
NZ_AP019740.1	24	1440.791667	220.2382068	481	1503.75	1519	1524.25	1531	24	83.09508333	1.973390658	76	82.463	83.2845	84.2535	85.882	24	1210.458333	252.6391101	448	1200.25	1247	1357.25	1548	24	244.0833333	47.98180513	74	228.75	252	264.75	366	24	77.33333333	16.43344063	26	70.75	77.5	87.25	113	24	4.50E-125	2.20E-124	0	0	0	0	1.08E-123	24	9.671090917	0.908492437	7.354856	9.42991475	9.705457	10.1711495	11.277318	Acinetobacter radioresistens	20200729	aDNA	PAO1filtTCPA	10	1	24	Acinetobacter radioresistens	hsblastN	3
NZ_CP017703.1	2	1212.5	20.50609665	1198	1205.25	1212.5	1219.75	1227	2	73.4525	1.067024133	72.698	73.07525	73.4525	73.82975	74.207	2	358.5	92.63098834	293	325.75	358.5	391.25	424	2	322	18.38477631	309	315.5	322	328.5	335	2	71.5	17.67766953	59	65.25	71.5	77.75	84	2	4.40E-77	6.22E-77	5.71E-116	2.20E-77	4.40E-77	6.60E-77	8.80E-77	2	10.4187025	1.544740524	9.326406	9.87255425	10.4187025	10.96485075	11.510999	Aeribacillus pallidus	20200729	aDNA	PAO1filtTCPA	10	1	24	Aeribacillus pallidus	hsblastN	3
NZ_AP019195.1	3	1131.666667	8.082903769	1127	1127	1127	1134	1141	3	73.669	0.422620397	73.181	73.547	73.913	73.913	73.913	3	343.6666667	32.92921702	306	332	358	362.5	367	3	298	6.92820323	294	294	294	300	306	3	70.33333333	10.0166528	60	65.5	71	75.5	80	3	3.80E-81	6.58E-81	5.08E-99	1.54E-96	3.08E-96	5.70E-81	1.14E-80	3	10.65565467	0.190428507	10.449631	10.5708745	10.692118	10.7586665	10.825215	Aeromonas caviae	20200729	aDNA	PAO1filtTCPA	10	1	24	Aeromonas caviae	hsblastN	3
NC_008570.1	6	1333.333333	167.3937474	1108	1204.25	1436	1439.75	1452	6	72.23883333	0.790630487	71.661	71.69625	71.8315	72.63275	73.558	6	292.1666667	57.97039474	209	266.25	282.5	333.25	368	6	370.5	50.44501958	298	334	398.5	405.25	408	6	88.83333333	16.36357744	61	81.75	94.5	99.75	104	6	6.35E-52	1.56E-51	6.11E-99	1.40E-77	8.75E-70	6.13E-68	3.81E-51	6	10.42650283	0.570885957	9.686783	10.01831525	10.455696	10.766941	11.217631	Aeromonas hydrophila	20200729	aDNA	PAO1filtTCPA	10	1	24	Aeromonas hydrophila	hsblastN	3
NC_021290.1	1	1441		1441	1441	1441	1441	1441	1	71.617		71.617	71.617	71.617	71.617	71.617	1	259		259	259	259	259	259	1	409		409	409	409	409	409	1	103		103	103	103	103	103	1	3.78E-66		3.78E-66	3.78E-66	3.78E-66	3.78E-66	3.78E-66	1	10.591999		10.591999	10.591999	10.591999	10.591999	10.591999	Aeromonas hydrophila	20200729	aDNA	PAO1filtTCPA	10	1	24	Aeromonas hydrophila	hsblastN	3
NZ_AP019193.1	14	1262.5	251.9809975	634	1148.25	1434	1438	1452	14	72.49014286	0.841937862	71.633	71.77925	72.499	72.80525	74.763	14	290.5714286	55.22640713	209	259	272	335.75	389	14	348.5	73.24117169	160	318.5	390	397	408	14	83.57142857	19.96810644	28	78.5	88	97.5	104	14	1.22E-52	4.57E-52	1.10E-105	3.23E-88	4.22E-70	2.46E-66	1.71E-51	14	10.35385814	0.585068385	9.544785	9.825014	10.3812305	10.80221125	11.310847	Aeromonas hydrophila	20200729	aDNA	PAO1filtTCPA	10	1	24	Aeromonas hydrophila	hsblastN	3
NZ_CP011100.1	3	1158.333333	279.321201	896	1011.5	1127	1289.5	1452	3	73.473	0.570270988	72.865	73.2115	73.558	73.777	73.996	3	334.6666667	40.21608302	290	318	346	357	368	3	308.3333333	80.99588467	233	265.5	298	346	394	3	73.33333333	24.00694344	58	59.5	61	81	101	3	8.50E-76	1.47E-75	6.12E-99	1.41E-92	2.82E-92	1.27E-75	2.55E-75	3	10.34047233	0.789511119	9.686783	9.901893	10.117003	10.667317	11.217631	Aeromonas hydrophila	20200729	aDNA	PAO1filtTCPA	10	1	24	Aeromonas hydrophila	hsblastN	3
NZ_CP013965.1	2	1435.5	0.707106781	1435	1435.25	1435.5	1435.75	1436	2	71.8215	0.133643182	71.727	71.77425	71.8215	71.86875	71.916	2	282.5	17.67766953	270	276.25	282.5	288.75	295	2	404.5	2.121320344	403	403.75	404.5	405.25	406	2	94	2.828427125	92	93	94	95	96	2	8.75E-70	1.24E-69	5.60E-77	4.38E-70	8.75E-70	1.31E-69	1.75E-69	2	10.572324	0.357698451	10.319393	10.4458585	10.572324	10.6987895	10.825255	Aeromonas hydrophila	20200729	aDNA	PAO1filtTCPA	10	1	24	Aeromonas hydrophila	hsblastN	3
NZ_CP016392.1	4	1296	167.4952736	1107	1179	1318	1435	1441	4	71.9575	0.644510409	71.617	71.6305	71.6445	71.9715	72.924	4	268	80.25376419	209	217.25	239.5	290.25	384	4	363	43.30511902	314	334.25	364.5	393.25	409	4	90.5	10.66145706	77	86.75	91	94.75	103	4	9.53E-52	1.90E-51	1.14E-103	2.83E-66	8.85E-55	9.54E-52	3.81E-51	4	10.2618935	0.722354652	9.450876	9.801186	10.2549775	10.715685	11.086743	Aeromonas hydrophila	20200729	aDNA	PAO1filtTCPA	10	1	24	Aeromonas hydrophila	hsblastN	3
NC_009348.1	1	892		892	892	892	892	892	1	72.309		72.309	72.309	72.309	72.309	72.309	1	210		210	210	210	210	210	1	247		247	247	247	247	247	1	61		61	61	61	61	61	1	2.06E-51		2.06E-51	2.06E-51	2.06E-51	2.06E-51	2.06E-51	1	10.836444		10.836444	10.836444	10.836444	10.836444	10.836444	Aeromonas salmonicida	20200729	aDNA	PAO1filtTCPA	10	1	24	Aeromonas salmonicida	hsblastN	3
NC_015424.1	3	1154	268.005597	896	1015.5	1135	1283	1431	3	72.85233333	1.149037133	71.698	72.2805	72.863	73.4295	73.996	3	284.3333333	10.69267662	272	281	290	290.5	291	3	315.3333333	86.23417729	233	270.5	308	356.5	405	3	75.33333333	18.50225212	57	66	75	84.5	94	3	1.66E-70	2.87E-70	1.37E-75	1.96E-75	2.55E-75	2.49E-70	4.97E-70	3	10.044087	0.207936305	9.809513	9.963258	10.117003	10.161374	10.205745	Aeromonas veronii	20200729	aDNA	PAO1filtTCPA	10	1	24	Aeromonas veronii	hsblastN	3
NZ_CP015409.2	1	869		869	869	869	869	869	1	74.453		74.453	74.453	74.453	74.453	74.453	1	321		321	321	321	321	321	1	222		222	222	222	222	222	1	48		48	48	48	48	48	1	9.11E-85		9.11E-85	9.11E-85	9.11E-85	9.11E-85	9.11E-85	1	10.268853		10.268853	10.268853	10.268853	10.268853	10.268853	Akkermansia muciniphila	20200729	aDNA	PAO1filtTCPA	10	1	24	Akkermansia muciniphila	hsblastN	3
NC_015422.1	1	704		704	704	704	704	704	1	85.653		85.653	85.653	85.653	85.653	85.653	1	701		701	701	701	701	701	1	101		101	101	101	101	101	1	29		29	29	29	29	29	1	0		0	0	0	0	0	1	11.112473		11.112473	11.112473	11.112473	11.112473	11.112473	Alicycliphilus denitrificans	20200729	aDNA	PAO1filtTCPA	10	1	24	Alicycliphilus denitrificans	hsblastN	3
NC_009633.1	2	1037.5	245.3660531	864	950.75	1037.5	1124.25	1211	2	76.9405	1.839184738	75.64	76.29025	76.9405	77.59075	78.241	2	512.5	23.33452378	496	504.25	512.5	520.75	529	2	241.5	75.66042559	188	214.75	241.5	268.25	295	2	58.5	10.60660172	51	54.75	58.5	62.25	66	2	1.31E-137	1.85E-137	2.63E-147	6.53E-138	1.31E-137	1.96E-137	2.61E-137	2	11.652793	0.310708377	11.433089	11.542941	11.652793	11.762645	11.872497	Alkaliphilus metalliredigens	20200729	aDNA	PAO1filtTCPA	10	1	24	Alkaliphilus metalliredigens	hsblastN	3
NC_009922.1	3	1159.666667	264.208882	885	1033.5	1182	1297	1412	3	74.467	1.696560344	73.159	73.5085	73.858	75.121	76.384	3	408.6666667	13.0128142	396	402	408	415	422	3	299	85.44003745	209	259	309	344	379	3	66.33333333	17.89785834	51	56.5	62	74	86	3	9.40E-108	1.63E-107	4.57E-115	3.39E-111	6.78E-111	1.41E-107	2.82E-107	3	10.480567	0.554636187	10.117003	10.161374	10.205745	10.662349	11.118953	Alkaliphilus oremlandii	20200729	aDNA	PAO1filtTCPA	10	1	24	Alkaliphilus oremlandii	hsblastN	3
NZ_CP010912.1	1	1198		1198	1198	1198	1198	1198	1	72.788		72.788	72.788	72.788	72.788	72.788	1	317		317	317	317	317	317	1	326		326	326	326	326	326	1	69		69	69	69	69	69	1	1.19E-83		1.19E-83	1.19E-83	1.19E-83	1.19E-83	1.19E-83	1	10.205745		10.205745	10.205745	10.205745	10.205745	10.205745	Alteromonas australica	20200729	aDNA	PAO1filtTCPA	10	1	24	Alteromonas australica	hsblastN	3
NZ_CP011509.1	2	1025.5	214.2533547	874	949.75	1025.5	1101.25	1177	2	73.292	1.039446968	72.557	72.9245	73.292	73.6595	74.027	2	292	5.656854249	288	290	292	294	296	2	275	67.88225099	227	251	275	299	323	2	58.5	16.26345597	47	52.75	58.5	64.25	70	2	4.52E-75	6.36E-75	2.87E-77	2.28E-75	4.52E-75	6.77E-75	9.02E-75	2	11.579817	0.413912025	11.287137	11.433477	11.579817	11.726157	11.872497	Archangium gephyra	20200729	aDNA	PAO1filtTCPA	10	1	24	Archangium gephyra	hsblastN	3
NZ_CP012677.1	7	1253.714286	470.288817	279	1224.5	1500	1513	1522	7	84.94942857	4.640389346	74.88	85.1605	85.6	87.758	88.329	7	1168.857143	586.093971	272	784.5	1463	1573	1732	7	190	99.62094827	42	148.5	187	219	366	7	72.42857143	43.2005291	10	52.5	71	85.5	150	7	1.64E-71	4.35E-71	0	0	0	1.34E-127	1.15E-70	7	9.399878286	1.264317065	7.178731	8.922483	9.461834	10.2540445	10.805528	Arthrobacter alpinus	20200729	aDNA	PAO1filtTCPA	10	1	24	Arthrobacter alpinus	hsblastN	3
NC_012560.1	5	1167.6	295.5136207	881	886	1130	1432	1509	5	76.3002	3.560287797	72.566	74.007	74.718	79.958	80.252	5	572.8	376.2774242	271	291	334	966	1002	5	269.6	40.21566859	224	229	287	298	310	5	73.8	21.9020547	50	56	77	81	105	5	1.84E-70	4.11E-70	0	0	1.15E-88	1.36E-75	9.20E-70	5	9.9318966	1.585860095	7.613322	9.012968	10.711048	10.836444	11.485701	Azotobacter vinelandii	20200729	aDNA	PAO1filtTCPA	10	1	24	Azotobacter vinelandii	hsblastN	3
NC_021149.1	1	904		904	904	904	904	904	1	75		75	75	75	75	75	1	343		343	343	343	343	343	1	226		226	226	226	226	226	1	51		51	51	51	51	51	1	1.95E-91		1.95E-91	1.95E-91	1.95E-91	1.95E-91	1.95E-91	1	10.449631		10.449631	10.449631	10.449631	10.449631	10.449631	Azotobacter vinelandii	20200729	aDNA	PAO1filtTCPA	10	1	24	Azotobacter vinelandii	hsblastN	3
NC_021150.1	2	1168.5	54.44722215	1130	1149.25	1168.5	1187.75	1207	2	73.187	1.128542423	72.389	72.788	73.187	73.586	73.985	2	320	106.0660172	245	282.5	320	357.5	395	2	313	1.414213562	312	312.5	313	313.5	314	2	81	5.656854249	77	79	81	83	85	2	2.75E-62	3.89E-62	5.32E-107	1.37E-62	2.75E-62	4.12E-62	5.50E-62	2	9.513829	0.244593892	9.340875	9.427352	9.513829	9.600306	9.686783	Azotobacter vinelandii	20200729	aDNA	PAO1filtTCPA	10	1	24	Azotobacter vinelandii	hsblastN	3
NZ_CP014793.1	1	635		635	635	635	635	635	1	74.488		74.488	74.488	74.488	74.488	74.488	1	235		235	235	235	235	235	1	162		162	162	162	162	162	1	36		36	36	36	36	36	1	2.90E-59		2.90E-59	2.90E-59	2.90E-59	2.90E-59	2.90E-59	1	9.319593		9.319593	9.319593	9.319593	9.319593	9.319593	Bacillus licheniformis	20200729	aDNA	PAO1filtTCPA	10	1	24	Bacillus licheniformis	hsblastN	3
NC_000964.3	1	1192		1192	1192	1192	1192	1192	1	71.477		71.477	71.477	71.477	71.477	71.477	1	209		209	209	209	209	209	1	340		340	340	340	340	340	1	84		84	84	84	84	84	1	3.85E-51		3.85E-51	3.85E-51	3.85E-51	3.85E-51	3.85E-51	1	9.359568		9.359568	9.359568	9.359568	9.359568	9.359568	Bacillus subtilis	20200729	aDNA	PAO1filtTCPA	10	1	24	Bacillus subtilis	hsblastN	3
NC_016047.1	1	1193		1193	1193	1193	1193	1193	1	71.584		71.584	71.584	71.584	71.584	71.584	1	215		215	215	215	215	215	1	339		339	339	339	339	339	1	86		86	86	86	86	86	1	8.28E-53		8.28E-53	8.28E-53	8.28E-53	8.28E-53	8.28E-53	1	9.359568		9.359568	9.359568	9.359568	9.359568	9.359568	Bacillus subtilis	20200729	aDNA	PAO1filtTCPA	10	1	24	Bacillus subtilis	hsblastN	3
NC_020507.1	1	908		908	908	908	908	908	1	74.119		74.119	74.119	74.119	74.119	74.119	1	299		299	299	299	299	299	1	235		235	235	235	235	235	1	59		59	59	59	59	59	1	4.17E-78		4.17E-78	4.17E-78	4.17E-78	4.17E-78	4.17E-78	1	10.763557		10.763557	10.763557	10.763557	10.763557	10.763557	Bacillus subtilis	20200729	aDNA	PAO1filtTCPA	10	1	24	Bacillus subtilis	hsblastN	3
NC_022898.1	2	1215	12.72792206	1206	1210.5	1215	1219.5	1224	2	71.893	0.002828427	71.891	71.892	71.893	71.894	71.895	2	244	1.414213562	243	243.5	244	244.5	245	2	341.5	3.535533906	339	340.25	341.5	342.75	344	2	82	5.656854249	78	80	82	84	86	2	1.26E-61	1.00E-61	5.53E-62	9.07E-62	1.26E-61	1.62E-61	1.97E-61	2	9.9305125	0.301382345	9.717403	9.82395775	9.9305125	10.03706725	10.143622	Bacillus subtilis	20200729	aDNA	PAO1filtTCPA	10	1	24	Bacillus subtilis	hsblastN	3
NZ_CP007173.1	1	1192		1192	1192	1192	1192	1192	1	71.477		71.477	71.477	71.477	71.477	71.477	1	209		209	209	209	209	209	1	340		340	340	340	340	340	1	84		84	84	84	84	84	1	3.85E-51		3.85E-51	3.85E-51	3.85E-51	3.85E-51	3.85E-51	1	9.359568		9.359568	9.359568	9.359568	9.359568	9.359568	Bacillus subtilis	20200729	aDNA	PAO1filtTCPA	10	1	24	Bacillus subtilis	hsblastN	3
NC_019567.1	3	856.6666667	19.13983629	839	846.5	854	865.5	877	3	74.63366667	1.38383248	73.774	73.8355	73.897	75.0635	76.23	3	305.6666667	72.07172354	254	264.5	275	331.5	388	3	217.3333333	13.57694124	203	211	219	224.5	230	3	61.66666667	6.806859286	54	59	64	65.5	67	3	5.60E-65	9.70E-65	4.72E-105	3.48E-71	6.96E-71	8.40E-65	1.68E-64	3	9.306384	0.026917295	9.276505	9.295207	9.313909	9.3213235	9.328738	Bdellovibrio bacteriovorus	20200729	aDNA	PAO1filtTCPA	10	1	24	Bdellovibrio bacteriovorus	hsblastN	3
NZ_AP014854.2	1	1447		1447	1447	1447	1447	1447	1	84.589		84.589	84.589	84.589	84.589	84.589	1	1374		1374	1374	1374	1374	1374	1	223		223	223	223	223	223	1	54		54	54	54	54	54	1	0		0	0	0	0	0	1	10.44801		10.44801	10.44801	10.44801	10.44801	10.44801	Blastochloris viridis	20200729	aDNA	PAO1filtTCPA	10	1	24	Blastochloris viridis	hsblastN	3
NZ_CP016172.1	1	1141		1141	1141	1141	1141	1141	1	73.269		73.269	73.269	73.269	73.269	73.269	1	315		315	315	315	315	315	1	305		305	305	305	305	305	1	75		75	75	75	75	75	1	8.38E-83		8.38E-83	8.38E-83	8.38E-83	8.38E-83	8.38E-83	1	10.118426		10.118426	10.118426	10.118426	10.118426	10.118426	Bordetella flabilis	20200729	aDNA	PAO1filtTCPA	10	1	24	Bordetella flabilis	hsblastN	3
NZ_AP019378.1	1	1336		1336	1336	1336	1336	1336	1	75.973		75.973	75.973	75.973	75.973	75.973	1	568		568	568	568	568	568	1	321		321	321	321	321	321	1	100		100	100	100	100	100	1	1.28E-159		1.28E-159	1.28E-159	1.28E-159	1.28E-159	1.28E-159	1	7.18638		7.18638	7.18638	7.18638	7.18638	7.18638	Bordetella parapertussis	20200729	aDNA	PAO1filtTCPA	10	1	24	Bordetella parapertussis	hsblastN	3
NZ_CP016956.1	1	1516		1516	1516	1516	1516	1516	1	80.937		80.937	80.937	80.937	80.937	80.937	1	1082		1082	1082	1082	1082	1082	1	289		289	289	289	289	289	1	95		95	95	95	95	95	1	0		0	0	0	0	0	1	8.797591		8.797591	8.797591	8.797591	8.797591	8.797591	Bordetella pertussis	20200729	aDNA	PAO1filtTCPA	10	1	24	Bordetella pertussis	hsblastN	3
NZ_CP016960.1	2	1518	5.656854249	1514	1516	1518	1520	1522	2	78.1265	1.571898375	77.015	77.57075	78.1265	78.68225	79.238	2	830.5	152.027958	723	776.75	830.5	884.25	938	2	332	22.627417	316	324	332	340	348	2	99.5	4.949747468	96	97.75	99.5	101.25	103	2	0	0	0	0	0	0	0	2	7.8450195	0.306730901	7.628128	7.73657375	7.8450195	7.95346525	8.061911	Bordetella pertussis	20200729	aDNA	PAO1filtTCPA	10	1	24	Bordetella pertussis	hsblastN	3
NZ_CP016961.1	3	1499	12.28820573	1490	1492	1494	1503.5	1513	3	81.639	1.496332517	80.37	80.814	81.258	82.2735	83.289	3	1147.666667	131.3938101	1031	1076.5	1122	1206	1290	3	275.3333333	24.33789912	249	264.5	280	288.5	297	3	79.33333333	10.96965511	73	73	73	82.5	92	3	0	0	0	0	0	0	0	3	9.491249	0.324420612	9.298635	9.30397	9.309305	9.587556	9.865807	Bordetella pertussis	20200729	aDNA	PAO1filtTCPA	10	1	24	Bordetella pertussis	hsblastN	3
NZ_CP016964.1	1	1393		1393	1393	1393	1393	1393	1	83.704		83.704	83.704	83.704	83.704	83.704	1	1236		1236	1236	1236	1236	1236	1	227		227	227	227	227	227	1	68		68	68	68	68	68	1	0		0	0	0	0	0	1	8.97507		8.97507	8.97507	8.97507	8.97507	8.97507	Bordetella pertussis	20200729	aDNA	PAO1filtTCPA	10	1	24	Bordetella pertussis	hsblastN	3
NZ_CP010995.1	2	599.5	381.1305551	330	464.75	599.5	734.25	869	2	78.2835	1.99899087	76.87	77.57675	78.2835	78.99025	79.697	2	330	159.8061325	217	273.5	330	386.5	443	2	134	94.75230868	67	100.5	134	167.5	201	2	31.5	17.67766953	19	25.25	31.5	37.75	44	2	1.13E-53	1.60E-53	1.83E-121	5.65E-54	1.13E-53	1.69E-53	2.26E-53	2	9.877717	1.151736939	9.063316	9.4705165	9.877717	10.2849175	10.692118	Campylobacter iguaniorum	20200729	aDNA	PAO1filtTCPA	10	1	24	Campylobacter iguaniorum	hsblastN	3
NC_020299.1	1	1430		1430	1430	1430	1430	1430	1	72.937		72.937	72.937	72.937	72.937	72.937	1	378		378	378	378	378	378	1	387		387	387	387	387	387	1	87		87	87	87	87	87	1	5.30E-102		5.30E-102	5.30E-102	5.30E-102	5.30E-102	5.30E-102	1	10.850301		10.850301	10.850301	10.850301	10.850301	10.850301	Candidatus Kinetoplastibacterium	20200729	aDNA	PAO1filtTCPA	10	1	24	Candidatus Kinetoplastibacterium	hsblastN	3
NC_022576.1	1	409		409	409	409	409	409	1	81.663		81.663	81.663	81.663	81.663	81.663	1	304		304	304	304	304	304	1	75		75	75	75	75	75	1	24		24	24	24	24	24	1	2.33E-80		2.33E-80	2.33E-80	2.33E-80	2.33E-80	2.33E-80	1	8.46949		8.46949	8.46949	8.46949	8.46949	8.46949	Candidatus Symbiobacter	20200729	aDNA	PAO1filtTCPA	10	1	24	Candidatus Symbiobacter	hsblastN	3
NC_019425.2	1	1457		1457	1457	1457	1457	1457	1	71.86		71.86	71.86	71.86	71.86	71.86	1	296		296	296	296	296	296	1	410		410	410	410	410	410	1	95		95	95	95	95	95	1	2.92E-77		2.92E-77	2.92E-77	2.92E-77	2.92E-77	2.92E-77	1	11.25065		11.25065	11.25065	11.25065	11.25065	11.25065	Carnobacterium maltaromaticum	20200729	aDNA	PAO1filtTCPA	10	1	24	Carnobacterium maltaromaticum	hsblastN	3
NC_008639.1	1	886		886	886	886	886	886	1	73.251		73.251	73.251	73.251	73.251	73.251	1	240		240	240	240	240	240	1	237		237	237	237	237	237	1	62		62	62	62	62	62	1	2.61E-60		2.61E-60	2.61E-60	2.61E-60	2.61E-60	2.61E-60	1	9.791903		9.791903	9.791903	9.791903	9.791903	9.791903	Chlorobium phaeobacteroides	20200729	aDNA	PAO1filtTCPA	10	1	24	Chlorobium phaeobacteroides	hsblastN	3
NC_009337.1	2	612	339.411255	372	492	612	732	852	2	76.3785	2.612759556	74.531	75.45475	76.3785	77.30225	78.226	2	256.5	60.1040764	214	235.25	256.5	277.75	299	2	149	96.16652224	81	115	149	183	217	2	38	24.04163056	21	29.5	38	46.5	55	2	7.65E-53	1.08E-52	4.14E-78	3.82E-53	7.65E-53	1.15E-52	1.53E-52	2	9.2901575	1.325369131	8.35298	8.82156875	9.2901575	9.75874625	10.227335	Chlorobium phaeovibrioides	20200729	aDNA	PAO1filtTCPA	10	1	24	Chlorobium phaeovibrioides	hsblastN	3
NC_007963.1	1	1317		1317	1317	1317	1317	1317	1	74.336		74.336	74.336	74.336	74.336	74.336	1	451		451	451	451	451	451	1	338		338	338	338	338	338	1	90		90	90	90	90	90	1	5.89E-124		5.89E-124	5.89E-124	5.89E-124	5.89E-124	5.89E-124	1	7.322337		7.322337	7.322337	7.322337	7.322337	7.322337	Chromohalobacter salexigens	20200729	aDNA	PAO1filtTCPA	10	1	24	Chromohalobacter salexigens	hsblastN	3
NC_009697.1	1	1433		1433	1433	1433	1433	1433	1	74.25		74.25	74.25	74.25	74.25	74.25	1	505		505	505	505	505	505	1	369		369	369	369	369	369	1	81		81	81	81	81	81	1	4.42E-140		4.42E-140	4.42E-140	4.42E-140	4.42E-140	4.42E-140	1	11.510999		11.510999	11.510999	11.510999	11.510999	11.510999	Clostridium botulinum	20200729	aDNA	PAO1filtTCPA	10	1	24	Clostridium botulinum	hsblastN	3
NC_012563.1	2	578.5	221.3244225	422	500.25	578.5	656.75	735	2	75.7005	2.192738128	74.15	74.92525	75.7005	76.47575	77.251	2	239.5	21.92031022	224	231.75	239.5	247.25	255	2	143	66.46803743	96	119.5	143	166.5	190	2	34.5	16.26345597	23	28.75	34.5	40.25	46	2	6.70E-56	9.48E-56	4.98E-65	3.35E-56	6.70E-56	1.01E-55	1.34E-55	2	8.766274	0.782511234	8.212955	8.4896145	8.766274	9.0429335	9.319593	Clostridium botulinum	20200729	aDNA	PAO1filtTCPA	10	1	24	Clostridium botulinum	hsblastN	3
NC_017297.1	1	1187		1187	1187	1187	1187	1187	1	75.484		75.484	75.484	75.484	75.484	75.484	1	508		508	508	508	508	508	1	291		291	291	291	291	291	1	63		63	63	63	63	63	1	6.51E-141		6.51E-141	6.51E-141	6.51E-141	6.51E-141	6.51E-141	1	10.656445		10.656445	10.656445	10.656445	10.656445	10.656445	Clostridium botulinum	20200729	aDNA	PAO1filtTCPA	10	1	24	Clostridium botulinum	hsblastN	3
NZ_AP014696.1	1	1224		1224	1224	1224	1224	1224	1	72.958		72.958	72.958	72.958	72.958	72.958	1	327		327	327	327	327	327	1	331		331	331	331	331	331	1	83		83	83	83	83	83	1	1.90E-86		1.90E-86	1.90E-86	1.90E-86	1.90E-86	1.90E-86	1	9.362413		9.362413	9.362413	9.362413	9.362413	9.362413	Clostridium botulinum	20200729	aDNA	PAO1filtTCPA	10	1	24	Clostridium botulinum	hsblastN	3
NC_014393.1	1	871		871	871	871	871	871	1	74.627		74.627	74.627	74.627	74.627	74.627	1	312		312	312	312	312	312	1	221		221	221	221	221	221	1	55		55	55	55	55	55	1	5.17E-82		5.17E-82	5.17E-82	5.17E-82	5.17E-82	5.17E-82	1	10.191838		10.191838	10.191838	10.191838	10.191838	10.191838	Clostridium cellulovorans	20200729	aDNA	PAO1filtTCPA	10	1	24	Clostridium cellulovorans	hsblastN	3
NZ_CP015756.1	1	1131		1131	1131	1131	1131	1131	1	73.121		73.121	73.121	73.121	73.121	73.121	1	320		320	320	320	320	320	1	304		304	304	304	304	304	1	67		67	67	67	67	67	1	1.73E-84		1.73E-84	1.73E-84	1.73E-84	1.73E-84	1.73E-84	1	10.483264		10.483264	10.483264	10.483264	10.483264	10.483264	Clostridium estertheticum	20200729	aDNA	PAO1filtTCPA	10	1	24	Clostridium estertheticum	hsblastN	3
NZ_CP017603.1	3	980	174.1579743	874	879.5	885	1033	1181	3	74.02733333	1.206206588	72.654	73.5835	74.513	74.714	74.915	3	340.6666667	118.3483559	215	286	357	403.5	450	3	254	41.58124577	222	230.5	239	270	301	3	51	10.39230485	39	48	57	57	57	3	2.77E-53	4.80E-53	1.11E-123	6.65E-96	1.33E-95	4.15E-53	8.31E-53	3	10.36084933	0.996341662	9.762036	9.7857745	9.809513	10.660256	11.510999	Clostridium formicaceticum	20200729	aDNA	PAO1filtTCPA	10	1	24	Clostridium formicaceticum	hsblastN	3
NC_017030.1	1	1185		1185	1185	1185	1185	1185	1	72.068		72.068	72.068	72.068	72.068	72.068	1	262		262	262	262	262	262	1	331		331	331	331	331	331	1	72		72	72	72	72	72	1	5.56E-67		5.56E-67	5.56E-67	5.56E-67	5.56E-67	5.56E-67	1	9.940109		9.940109	9.940109	9.940109	9.940109	9.940109	Corallococcus coralloides	20200729	aDNA	PAO1filtTCPA	10	1	24	Corallococcus coralloides	hsblastN	3
NZ_AP019663.1	1	278		278	278	278	278	278	1	80.935		80.935	80.935	80.935	80.935	80.935	1	208		208	208	208	208	208	1	53		53	53	53	53	53	1	11		11	11	11	11	11	1	7.75E-52		7.75E-52	7.75E-52	7.75E-52	7.75E-52	7.75E-52	1	8.529393		8.529393	8.529393	8.529393	8.529393	8.529393	Corynebacterium ulcerans	20200729	aDNA	PAO1filtTCPA	10	1	24	Corynebacterium ulcerans	hsblastN	3
NC_007298.1	1	634		634	634	634	634	634	1	75.079		75.079	75.079	75.079	75.079	75.079	1	255		255	255	255	255	255	1	158		158	158	158	158	158	1	32		32	32	32	32	32	1	7.26E-65		7.26E-65	7.26E-65	7.26E-65	7.26E-65	7.26E-65	1	10.092438		10.092438	10.092438	10.092438	10.092438	10.092438	Dechloromonas aromatica	20200729	aDNA	PAO1filtTCPA	10	1	24	Dechloromonas aromatica	hsblastN	3
NZ_CP011387.1	1	752		752	752	752	752	752	1	74.202		74.202	74.202	74.202	74.202	74.202	1	266		266	266	266	266	266	1	194		194	194	194	194	194	1	37		37	37	37	37	37	1	4.27E-68		4.27E-68	4.27E-68	4.27E-68	4.27E-68	4.27E-68	1	10.63707		10.63707	10.63707	10.63707	10.63707	10.63707	Deinococcus puniceus	20200729	aDNA	PAO1filtTCPA	10	1	24	Deinococcus puniceus	hsblastN	3
NC_010002.1	6	1163.833333	482.6714894	410	866.5	1421	1500.75	1522	6	83.22516667	2.967785196	79.698	80.5765	83.684	85.791	86.251	6	961.1666667	440.1751545	330	757.25	900.5	1268.75	1535	6	198	95.78726429	70	124	219.5	263.25	309	6	70.33333333	36.07030173	28	40.25	74.5	91.5	119	6	6.40E-89	1.57E-88	0	0	0	0	3.84E-88	6	8.926818833	1.464370517	7.18638	7.8384685	8.8840625	9.724014	11.112473	Delftia acidovorans	20200729	aDNA	PAO1filtTCPA	10	1	24	Delftia acidovorans	hsblastN	3
NC_017310.1	2	1039.5	200.1112191	898	968.75	1039.5	1110.25	1181	2	73.7885	0.532451406	73.412	73.60025	73.7885	73.97675	74.165	2	331.5	38.89087297	304	317.75	331.5	345.25	359	2	273	57.98275606	232	252.5	273	293.5	314	2	57	4.242640687	54	55.5	57	58.5	60	2	4.54E-80	6.42E-80	3.65E-96	2.27E-80	4.54E-80	6.81E-80	9.08E-80	2	10.5588745	1.346507381	9.60675	10.08281225	10.5588745	11.03493675	11.510999	Desulfovibrio vulgaris	20200729	aDNA	PAO1filtTCPA	10	1	24	Desulfovibrio vulgaris	hsblastN	3
NZ_AP019630.1	2	1130	4.242640687	1127	1128.5	1130	1131.5	1133	2	73.143	0.963079436	72.462	72.8025	73.143	73.4835	73.824	2	314.5	68.58935778	266	290.25	314.5	338.75	363	2	303.5	12.02081528	295	299.25	303.5	307.75	312	2	67	9.899494937	60	63.5	67	70.5	74	2	9.60E-69	1.36E-68	6.59E-98	4.80E-69	9.60E-69	1.44E-68	1.92E-68	2	10.9990925	0.407356438	10.711048	10.85507025	10.9990925	11.14311475	11.287137	Enterobacter asburiae	20200729	aDNA	PAO1filtTCPA	10	1	24	Enterobacter asburiae	hsblastN	3
NZ_CP011591.1	1	1133		1133	1133	1133	1133	1133	1	72.462		72.462	72.462	72.462	72.462	72.462	1	266		266	266	266	266	266	1	312		312	312	312	312	312	1	72		72	72	72	72	72	1	4.29E-68		4.29E-68	4.29E-68	4.29E-68	4.29E-68	4.29E-68	1	10.711048		10.711048	10.711048	10.711048	10.711048	10.711048	Enterobacter asburiae	20200729	aDNA	PAO1filtTCPA	10	1	24	Enterobacter asburiae	hsblastN	3
NC_013971.1	1	1133		1133	1133	1133	1133	1133	1	72.904		72.904	72.904	72.904	72.904	72.904	1	281		281	281	281	281	281	1	307		307	307	307	307	307	1	74		74	74	74	74	74	1	8.14E-73		8.14E-73	8.14E-73	8.14E-73	8.14E-73	8.14E-73	1	11.118953		11.118953	11.118953	11.118953	11.118953	11.118953	Erwinia amylovora	20200729	aDNA	PAO1filtTCPA	10	1	24	Erwinia amylovora	hsblastN	3
NC_015601.1	1	918		918	918	918	918	918	1	74.292		74.292	74.292	74.292	74.292	74.292	1	324		324	324	324	324	324	1	236		236	236	236	236	236	1	51		51	51	51	51	51	1	1.32E-85		1.32E-85	1.32E-85	1.32E-85	1.32E-85	1.32E-85	1	10.63707		10.63707	10.63707	10.63707	10.63707	10.63707	Erysipelothrix rhusiopathiae	20200729	aDNA	PAO1filtTCPA	10	1	24	Erysipelothrix rhusiopathiae	hsblastN	3
NZ_AP019389.1	1	1078		1078	1078	1078	1078	1078	1	74.026		74.026	74.026	74.026	74.026	74.026	1	342		342	342	342	342	342	1	280		280	280	280	280	280	1	77		77	77	77	77	77	1	1.61E-91		1.61E-91	1.61E-91	1.61E-91	1.61E-91	1.61E-91	1	9.340875		9.340875	9.340875	9.340875	9.340875	9.340875	Erythrobacter flavus	20200729	aDNA	PAO1filtTCPA	10	1	24	Erythrobacter flavus	hsblastN	3
NC_000913.3	1	1282		1282	1282	1282	1282	1282	1	74.337		74.337	74.337	74.337	74.337	74.337	1	431		431	431	431	431	431	1	329		329	329	329	329	329	1	99		99	99	99	99	99	1	7.67E-118		7.67E-118	7.67E-118	7.67E-118	7.67E-118	7.67E-118	1	7.322337		7.322337	7.322337	7.322337	7.322337	7.322337	Escherichia coli	20200729	aDNA	PAO1filtTCPA	10	1	24	Escherichia coli	hsblastN	3
NC_002695.2	1	870		870	870	870	870	870	1	72.644		72.644	72.644	72.644	72.644	72.644	1	210		210	210	210	210	210	1	238		238	238	238	238	238	1	55		55	55	55	55	55	1	2.03E-51		2.03E-51	2.03E-51	2.03E-51	2.03E-51	2.03E-51	1	10.746155		10.746155	10.746155	10.746155	10.746155	10.746155	Escherichia coli	20200729	aDNA	PAO1filtTCPA	10	1	24	Escherichia coli	hsblastN	3
NZ_CP011915.1	1	1188		1188	1188	1188	1188	1188	1	74.663		74.663	74.663	74.663	74.663	74.663	1	399		399	399	399	399	399	1	301		301	301	301	301	301	1	103		103	103	103	103	103	1	9.53E-109		9.53E-109	9.53E-109	9.53E-109	9.53E-109	9.53E-109	1	7.593788		7.593788	7.593788	7.593788	7.593788	7.593788	Escherichia coli	20200729	aDNA	PAO1filtTCPA	10	1	24	Escherichia coli	hsblastN	3
NZ_CP015074.2	1	1282		1282	1282	1282	1282	1282	1	74.259		74.259	74.259	74.259	74.259	74.259	1	425		425	425	425	425	425	1	330		330	330	330	330	330	1	99		99	99	99	99	99	1	3.57E-116		3.57E-116	3.57E-116	3.57E-116	3.57E-116	3.57E-116	1	7.322337		7.322337	7.322337	7.322337	7.322337	7.322337	Escherichia coli	20200729	aDNA	PAO1filtTCPA	10	1	24	Escherichia coli	hsblastN	3
NZ_CP015846.1	1	1125		1125	1125	1125	1125	1125	1	72.533		72.533	72.533	72.533	72.533	72.533	1	272		272	272	272	272	272	1	309		309	309	309	309	309	1	72		72	72	72	72	72	1	4.90E-70		4.90E-70	4.90E-70	4.90E-70	4.90E-70	4.90E-70	1	11.118953		11.118953	11.118953	11.118953	11.118953	11.118953	Escherichia coli	20200729	aDNA	PAO1filtTCPA	10	1	24	Escherichia coli	hsblastN	3
NZ_CP021683.1	2	1127	2.828427125	1125	1126	1127	1128	1129	2	72.7595	0.068589358	72.711	72.73525	72.7595	72.78375	72.808	2	284.5	2.121320344	283	283.75	284.5	285.25	286	2	307	0	307	307	307	307	307	2	69.5	4.949747468	66	67.75	69.5	71.25	73	2	5.77E-74	6.12E-74	1.44E-74	3.60E-74	5.77E-74	7.93E-74	1.01E-73	2	11.20888	0.127175983	11.118953	11.1639165	11.20888	11.2538435	11.298807	Escherichia coli	20200729	aDNA	PAO1filtTCPA	10	1	24	Escherichia coli	hsblastN	3
NC_017095.1	1	1106		1106	1106	1106	1106	1106	1	71.609		71.609	71.609	71.609	71.609	71.609	1	216		216	216	216	216	216	1	314		314	314	314	314	314	1	74		74	74	74	74	74	1	4.29E-53		4.29E-53	4.29E-53	4.29E-53	4.29E-53	4.29E-53	1	10.227335		10.227335	10.227335	10.227335	10.227335	10.227335	Fervidobacterium pennivorans	20200729	aDNA	PAO1filtTCPA	10	1	24	Fervidobacterium pennivorans	hsblastN	3
NZ_CP022948.1	1	952		952	952	952	952	952	1	72.899		72.899	72.899	72.899	72.899	72.899	1	246		246	246	246	246	246	1	258		258	258	258	258	258	1	69		69	69	69	69	69	1	1.29E-62		1.29E-62	1.29E-62	1.29E-62	1.29E-62	1.29E-62	1	10.201962		10.201962	10.201962	10.201962	10.201962	10.201962	Francisella noatunensis	20200729	aDNA	PAO1filtTCPA	10	1	24	Francisella noatunensis	hsblastN	3
NZ_CP022951.1	1	956		956	956	956	956	956	1	72.49		72.49	72.49	72.49	72.49	72.49	1	219		219	219	219	219	219	1	263		263	263	263	263	263	1	77		77	77	77	77	77	1	2.87E-54		2.87E-54	2.87E-54	2.87E-54	2.87E-54	2.87E-54	1	9.502041		9.502041	9.502041	9.502041	9.502041	9.502041	Francisella noatunensis	20200729	aDNA	PAO1filtTCPA	10	1	24	Francisella noatunensis	hsblastN	3
NC_007880.1	1	639		639	639	639	639	639	1	76.995		76.995	76.995	76.995	76.995	76.995	1	327		327	327	327	327	327	1	147		147	147	147	147	147	1	40		40	40	40	40	40	1	1.91E-86		1.91E-86	1.91E-86	1.91E-86	1.91E-86	1.91E-86	1	10.763557		10.763557	10.763557	10.763557	10.763557	10.763557	Francisella tularensis	20200729	aDNA	PAO1filtTCPA	10	1	24	Francisella tularensis	hsblastN	3
NC_007517.1	5	1148	131.3868334	913	1204	1206	1207	1210	5	75.7554	0.918670126	74.463	75.415	75.705	76.305	76.889	5	484.4	50.36665564	431	445	481	509	556	5	279	38.91657744	211	286	293	296	309	5	67.8	6.68580586	57	68	68	71	75	5	1.54E-118	3.43E-118	2.29E-155	1.80E-141	7.48E-133	5.02E-122	7.68E-118	5	10.851353	0.453092799	10.200562	10.656445	10.850301	11.25065	11.298807	Geobacter metallireducens	20200729	aDNA	PAO1filtTCPA	10	1	24	Geobacter metallireducens	hsblastN	3
NZ_AP017633.1	1	742		742	742	742	742	742	1	73.45		73.45	73.45	73.45	73.45	73.45	1	216		216	216	216	216	216	1	197		197	197	197	197	197	1	53		53	53	53	53	53	1	1.05E-53		1.05E-53	1.05E-53	1.05E-53	1.05E-53	1.05E-53	1	9.417398		9.417398	9.417398	9.417398	9.417398	9.417398	Helicobacter pylori	20200729	aDNA	PAO1filtTCPA	10	1	24	Helicobacter pylori	hsblastN	3
NC_009012.1	6	941.8333333	226.0640765	756	777.25	833	1128	1244	6	73.68466667	0.395882643	73.312	73.42025	73.5625	73.83525	74.372	6	295.8333333	68.42051349	234	246.75	271	335	404	6	248	60.48470881	199	204.25	218	295.5	332	6	55.5	15.25450753	44	46.25	47.5	61.5	82	6	2.09E-59	5.05E-59	9.30E-110	1.71E-71	5.83E-69	1.04E-60	1.24E-58	6	9.761910833	0.851985112	8.846406	9.0404015	9.6926435	10.35442025	10.941772	Hungateiclostridium thermocellum	20200729	aDNA	PAO1filtTCPA	10	1	24	Hungateiclostridium thermocellum	hsblastN	3
NC_017304.1	3	812.3333333	51.48138822	771	783.5	796	833	870	3	73.74366667	0.544467018	73.411	73.4295	73.448	73.91	74.372	3	258.6666667	21.73323108	234	250.5	267	271	275	3	213.3333333	15.30795	204	204.5	205	218	231	3	45.66666667	1.527525232	44	45	46	46.5	47	3	4.13E-59	7.16E-59	6.86E-71	5.83E-69	1.16E-68	6.20E-59	1.24E-58	3	9.243010333	0.62869234	8.846406	8.880571	8.914736	9.4413125	9.967889	Hungateiclostridium thermocellum	20200729	aDNA	PAO1filtTCPA	10	1	24	Hungateiclostridium thermocellum	hsblastN	3
NC_021172.1	1	1440		1440	1440	1440	1440	1440	1	87.639		87.639	87.639	87.639	87.639	87.639	1	1606		1606	1606	1606	1606	1606	1	178		178	178	178	178	178	1	54		54	54	54	54	54	1	0		0	0	0	0	0	1	10.44801		10.44801	10.44801	10.44801	10.44801	10.44801	Hyphomicrobium denitrificans	20200729	aDNA	PAO1filtTCPA	10	1	24	Hyphomicrobium denitrificans	hsblastN	3
NZ_AP018753.1	1	1280		1280	1280	1280	1280	1280	1	74.688		74.688	74.688	74.688	74.688	74.688	1	459		459	459	459	459	459	1	324		324	324	324	324	324	1	98		98	98	98	98	98	1	1.58E-126		1.58E-126	1.58E-126	1.58E-126	1.58E-126	1.58E-126	1	7.322337		7.322337	7.322337	7.322337	7.322337	7.322337	Klebsiella pneumoniae	20200729	aDNA	PAO1filtTCPA	10	1	24	Klebsiella pneumoniae	hsblastN	3
NZ_CP020108.1	2	1017	176.7766953	892	954.5	1017	1079.5	1142	2	72.7045	1.02601194	71.979	72.34175	72.7045	73.06725	73.43	2	249	21.21320344	234	241.5	249	256.5	264	2	278.5	58.68986284	237	257.75	278.5	299.25	320	2	69	19.79898987	55	62	69	76	83	2	6.45E-59	9.12E-59	1.54E-67	3.23E-59	6.45E-59	9.68E-59	1.29E-58	2	11.2137365	0.384615884	10.941772	11.07775425	11.2137365	11.34971875	11.485701	Klebsiella pneumoniae	20200729	aDNA	PAO1filtTCPA	10	1	24	Klebsiella pneumoniae	hsblastN	3
NZ_CP021696.1	1	1545		1545	1545	1545	1545	1545	1	74.434		74.434	74.434	74.434	74.434	74.434	1	521		521	521	521	521	521	1	395		395	395	395	395	395	1	121		121	121	121	121	121	1	2.00E-145		2.00E-145	2.00E-145	2.00E-145	2.00E-145	2.00E-145	1	8.168229		8.168229	8.168229	8.168229	8.168229	8.168229	Klebsiella pneumoniae	20200729	aDNA	PAO1filtTCPA	10	1	24	Klebsiella pneumoniae	hsblastN	3
NC_010617.1	3	1094.333333	701.7737052	284	890.5	1497	1499.5	1502	3	85.33566667	1.753070544	84.155	84.3285	84.502	85.926	87.35	3	1096	735.5188645	262	818	1374	1513	1652	3	155.6666667	98.11387941	45	117.5	190	211	232	3	48.33333333	37.16629297	7	33	59	69	79	3	4.37E-68	7.56E-68	0	0	0	6.55E-68	1.31E-67	3	9.419954	0.776196517	8.529393	9.153562	9.777731	9.8652345	9.952738	Kocuria rhizophila	20200729	aDNA	PAO1filtTCPA	10	1	24	Kocuria rhizophila	hsblastN	3
NZ_AP018536.1	1	855		855	855	855	855	855	1	74.269		74.269	74.269	74.269	74.269	74.269	1	313		313	313	313	313	313	1	220		220	220	220	220	220	1	46		46	46	46	46	46	1	1.26E-82		1.26E-82	1.26E-82	1.26E-82	1.26E-82	1.26E-82	1	10.227335		10.227335	10.227335	10.227335	10.227335	10.227335	Lachnospiraceae bacterium	20200729	aDNA	PAO1filtTCPA	10	1	24	Lachnospiraceae bacterium	hsblastN	3
NZ_CP020457.1	1	433		433	433	433	433	433	1	77.136		77.136	77.136	77.136	77.136	77.136	1	228		228	228	228	228	228	1	99		99	99	99	99	99	1	20		20	20	20	20	20	1	4.70E-57		4.70E-57	4.70E-57	4.70E-57	4.70E-57	4.70E-57	1	9.026054		9.026054	9.026054	9.026054	9.026054	9.026054	Lactobacillus amylolyticus	20200729	aDNA	PAO1filtTCPA	10	1	24	Lactobacillus amylolyticus	hsblastN	3
NZ_AP019750.1	1	453		453	453	453	453	453	1	76.38		76.38	76.38	76.38	76.38	76.38	1	217		217	217	217	217	217	1	107		107	107	107	107	107	1	20		20	20	20	20	20	1	8.10E-54		8.10E-54	8.10E-54	8.10E-54	8.10E-54	8.10E-54	1	10.092438		10.092438	10.092438	10.092438	10.092438	10.092438	Lactobacillus delbrueckii	20200729	aDNA	PAO1filtTCPA	10	1	24	Lactobacillus delbrueckii	hsblastN	3
NC_012559.1	1	666		666	666	666	666	666	1	74.625		74.625	74.625	74.625	74.625	74.625	1	250		250	250	250	250	250	1	169		169	169	169	169	169	1	42		42	42	42	42	42	1	2.31E-63		2.31E-63	2.31E-63	2.31E-63	2.31E-63	2.31E-63	1	9.319593		9.319593	9.319593	9.319593	9.319593	9.319593	Laribacter hongkongensis	20200729	aDNA	PAO1filtTCPA	10	1	24	Laribacter hongkongensis	hsblastN	3
NC_018673.1	1	840		840	840	840	840	840	1	74.048		74.048	74.048	74.048	74.048	74.048	1	272		272	272	272	272	272	1	218		218	218	218	218	218	1	56		56	56	56	56	56	1	4.78E-70		4.78E-70	4.78E-70	4.78E-70	4.78E-70	4.78E-70	1	10.571312		10.571312	10.571312	10.571312	10.571312	10.571312	Leuconostoc carnosum	20200729	aDNA	PAO1filtTCPA	10	1	24	Leuconostoc carnosum	hsblastN	3
NZ_AP017936.1	3	1154.333333	42.72391992	1123	1130	1137	1170	1203	3	72.608	0.487080076	72.07	72.4025	72.735	72.877	73.019	3	279	24.51530134	254	267	280	291.5	303	3	316.3333333	17.38773514	303	306.5	310	323	336	3	80	4.582575695	75	78	81	82.5	84	3	2.68E-65	4.64E-65	1.47E-79	3.37E-73	6.74E-73	4.02E-65	8.04E-65	3	10.58028733	0.265639745	10.319249	10.4452805	10.571312	10.7108065	10.850301	Leuconostoc mesenteroides	20200729	aDNA	PAO1filtTCPA	10	1	24	Leuconostoc mesenteroides	hsblastN	3
NZ_CP020731.1	2	988.5	235.4665581	822	905.25	988.5	1071.75	1155	2	73.4075	0.962372329	72.727	73.06725	73.4075	73.74775	74.088	2	273	11.3137085	265	269	273	277	281	2	264	72.12489168	213	238.5	264	289.5	315	2	69	18.38477631	56	62.5	69	75.5	82	2	1.83E-68	2.59E-68	3.62E-73	9.15E-69	1.83E-68	2.75E-68	3.66E-68	2	10.0401945	0.032923599	10.016914	10.02855425	10.0401945	10.05183475	10.063475	Leuconostoc mesenteroides	20200729	aDNA	PAO1filtTCPA	10	1	24	Leuconostoc mesenteroides	hsblastN	3
NC_002973.6	1	1243		1243	1243	1243	1243	1243	1	72.084		72.084	72.084	72.084	72.084	72.084	1	264		264	264	264	264	264	1	347		347	347	347	347	347	1	88		88	88	88	88	88	1	1.55E-67		1.55E-67	1.55E-67	1.55E-67	1.55E-67	1.55E-67	1	9.948353		9.948353	9.948353	9.948353	9.948353	9.948353	Listeria monocytogenes	20200729	aDNA	PAO1filtTCPA	10	1	24	Listeria monocytogenes	hsblastN	3
NC_021840.1	1	1243		1243	1243	1243	1243	1243	1	72.084		72.084	72.084	72.084	72.084	72.084	1	264		264	264	264	264	264	1	347		347	347	347	347	347	1	88		88	88	88	88	88	1	1.55E-67		1.55E-67	1.55E-67	1.55E-67	1.55E-67	1.55E-67	1	9.948353		9.948353	9.948353	9.948353	9.948353	9.948353	Listeria monocytogenes	20200729	aDNA	PAO1filtTCPA	10	1	24	Listeria monocytogenes	hsblastN	3
NZ_CP007007.1	2	796	188.0904038	663	729.5	796	862.5	929	2	74.015	0.700035713	73.52	73.7675	74.015	74.2625	74.51	2	275.5	34.64823228	251	263.25	275.5	287.75	300	2	207.5	54.44722215	169	188.25	207.5	226.75	246	2	37.5	10.60660172	30	33.75	37.5	41.25	45	2	2.67E-64	3.77E-64	9.94E-79	1.33E-64	2.67E-64	4.00E-64	5.33E-64	2	10.715856	0.11142023	10.63707	10.676463	10.715856	10.755249	10.794642	Listeria monocytogenes	20200729	aDNA	PAO1filtTCPA	10	1	24	Listeria monocytogenes	hsblastN	3
NZ_CP009242.1	1	1243		1243	1243	1243	1243	1243	1	72.084		72.084	72.084	72.084	72.084	72.084	1	264		264	264	264	264	264	1	347		347	347	347	347	347	1	88		88	88	88	88	88	1	1.55E-67		1.55E-67	1.55E-67	1.55E-67	1.55E-67	1.55E-67	1	9.948353		9.948353	9.948353	9.948353	9.948353	9.948353	Listeria monocytogenes	20200729	aDNA	PAO1filtTCPA	10	1	24	Listeria monocytogenes	hsblastN	3
NC_010382.1	16	1152.1875	282.2153359	433	908.25	1219.5	1293.75	1471	16	73.218625	1.223355651	71.729	72.458	73.0375	73.7075	76.905	16	302.625	63.6667103	209	261.25	288	349.75	401	16	311	82.10156312	100	239	335	360.75	405	16	79.875	20.29737257	21	67.25	86.5	93	102	16	2.36E-52	9.42E-52	5.95E-109	4.06E-92	7.60E-73	5.73E-64	3.77E-51	16	10.34525181	0.841104143	9.002165	9.914373	10.38444	10.84031475	11.769503	Lysinibacillus sphaericus	20200729	aDNA	PAO1filtTCPA	10	1	24	Lysinibacillus sphaericus	hsblastN	3
NZ_CP014856.1	15	1135.133333	279.3136656	434	910.5	1225	1248.5	1472	15	73.20526667	1.185990934	71.673	72.393	73.108	73.5325	76.728	15	297.2	52.39302025	217	260.5	288	336.5	396	15	306.6666667	81.77116735	101	238.5	334	347	406	15	79.46666667	20.48297783	22	68	84	92	102	15	1.52E-54	5.86E-54	2.77E-107	5.93E-89	8.97E-75	2.21E-66	2.27E-53	15	10.1626602	0.80428222	9.002165	9.466578	10.227335	10.682977	11.586386	Lysinibacillus sphaericus	20200729	aDNA	PAO1filtTCPA	10	1	24	Lysinibacillus sphaericus	hsblastN	3
NC_002678.2	1	1445		1445	1445	1445	1445	1445	1	85.26		85.26	85.26	85.26	85.26	85.26	1	1427		1427	1427	1427	1427	1427	1	213		213	213	213	213	213	1	46		46	46	46	46	46	1	0		0	0	0	0	0	1	10.44801		10.44801	10.44801	10.44801	10.44801	10.44801	Mesorhizobium japonicum	20200729	aDNA	PAO1filtTCPA	10	1	24	Mesorhizobium japonicum	hsblastN	3
NZ_AP017928.1	2	769.5	519.7234842	402	585.75	769.5	953.25	1137	2	75.606	3.189051583	73.351	74.4785	75.606	76.7335	77.861	2	269	80.61017306	212	240.5	269	297.5	326	2	196	151.3208512	89	142.5	196	249.5	303	2	48.5	27.57716447	29	38.75	48.5	58.25	68	2	3.25E-53	4.60E-53	1.66E-86	1.63E-53	3.25E-53	4.88E-53	6.50E-53	2	9.335026	1.22405275	8.46949	8.902258	9.335026	9.767794	10.200562	Methylocaldum marinum	20200729	aDNA	PAO1filtTCPA	10	1	24	Methylocaldum marinum	hsblastN	3
NC_011757.1	2	1045	224.8599564	886	965.5	1045	1124.5	1204	2	72.7495	1.984848735	71.346	72.04775	72.7495	73.45125	74.153	2	260	63.63961031	215	237.5	260	282.5	305	2	287	82.02438662	229	258	287	316	345	2	67.5	24.74873734	50	58.75	67.5	76.25	85	2	4.11E-53	5.82E-53	4.75E-80	2.06E-53	4.11E-53	6.17E-53	8.23E-53	2	10.0304545	1.080724327	9.266267	9.64836075	10.0304545	10.41254825	10.794642	Methylorubrum extorquens	20200729	aDNA	PAO1filtTCPA	10	1	24	Methylorubrum extorquens	hsblastN	3
NC_012968.1	1	635		635	635	635	635	635	1	74.488		74.488	74.488	74.488	74.488	74.488	1	231		231	231	231	231	231	1	162		162	162	162	162	162	1	34		34	34	34	34	34	1	1.23E-57		1.23E-57	1.23E-57	1.23E-57	1.23E-57	1.23E-57	1	10.092438		10.092438	10.092438	10.092438	10.092438	10.092438	Methylotenera mobilis	20200729	aDNA	PAO1filtTCPA	10	1	24	Methylotenera mobilis	hsblastN	3
NC_012803.1	9	1311.444444	417.6422246	278	1490	1495	1503	1508	9	89.10655556	5.019545301	76.698	88.456	91.934	92.04	92.369	9	1517.444444	615.7808277	384	1395	1700	2039	2064	9	148.4444444	91.008394	22	114	120	172	350	9	63.77777778	37.22155887	6	52	57	72	146	9	2.97E-105	8.90E-105	0	0	0	0	2.67E-104	9	9.469154444	1.110092059	7.178731	9.315573	9.470504	9.952738	10.805528	Micrococcus luteus	20200729	aDNA	PAO1filtTCPA	10	1	24	Micrococcus luteus	hsblastN	3
NC_007644.1	2	898	4.242640687	895	896.5	898	899.5	901	2	73.889	1.057831745	73.141	73.515	73.889	74.263	74.637	2	281.5	51.61879503	245	263.25	281.5	299.75	318	2	234.5	10.60660172	227	230.75	234.5	238.25	242	2	58.5	0.707106781	58	58.25	58.5	58.75	59	2	2.76E-62	3.90E-62	6.48E-84	1.38E-62	2.76E-62	4.14E-62	5.52E-62	2	9.9179145	0.283566083	9.717403	9.81765875	9.9179145	10.01817025	10.118426	Moorella thermoacetica	20200729	aDNA	PAO1filtTCPA	10	1	24	Moorella thermoacetica	hsblastN	3
NZ_CP017019.1	4	989.5	165.0626144	901	906.25	910	993.25	1237	4	73.73	0.373519299	73.252	73.5475	73.7725	73.955	74.123	4	303.25	53.67417132	251	277.25	292	318	378	4	260	44.05299838	236	236.75	239	262.25	326	4	64.25	10.53169819	58	58.75	59.5	65	80	4	2.98E-64	5.95E-64	5.32E-102	6.07E-78	1.62E-74	2.98E-64	1.19E-63	4	10.441283	0.605087696	9.717403	10.07977225	10.4820595	10.84357025	11.08361	Moorella thermoacetica	20200729	aDNA	PAO1filtTCPA	10	1	24	Moorella thermoacetica	hsblastN	3
NZ_CP011376.1	8	1514.375	7.501190382	1501	1510.5	1515	1518.5	1524	8	84.439875	2.093650362	81.138	83.84975	84.2595	84.77125	88.332	8	1393.75	194.1448281	1079	1341.5	1376	1426.25	1758	8	235.625	31.62249425	177	229.75	238.5	245.75	285	8	77.625	14.96603297	47	73.75	79.5	84.75	97	8	0	0	0	0	0	0	0	8	9.6028945	0.893903773	8.536712	9.02204225	9.4154795	9.8311665	11.277318	Moraxella bovoculi	20200729	aDNA	PAO1filtTCPA	10	1	24	Moraxella bovoculi	hsblastN	3
NZ_CP011377.1	22	1384.863636	293.9801249	338	1496.25	1506.5	1513	1521	22	83.78890909	4.160674143	72.907	82.54325	85.0605	86.22025	88.495	22	1240.636364	449.3037519	217	1032.25	1418.5	1530	1743	22	221.4090909	57.97754827	46	199.25	223.5	245.5	317	22	73.72727273	19.82826702	19	63.25	72	83.5	114	22	1.03E-54	4.82E-54	0	0	0	0	2.26E-53	22	9.786201955	1.028073545	7.657497	9.35871025	10.0526645	10.4954855	11.507863	Moraxella bovoculi	20200729	aDNA	PAO1filtTCPA	10	1	24	Moraxella bovoculi	hsblastN	3
NZ_CP011378.1	12	1426.916667	297.987937	482	1503.75	1512	1522.25	1532	12	84.07325	1.919144797	79.987	83.119	84.026	85.69375	86.382	12	1279.5	324.890611	428	1156.75	1355	1507.25	1585	12	227	55.08175742	78	209.75	235.5	252.5	306	12	77.16666667	21.47655522	25	66.25	79.5	90.75	105	12	1.37E-118	4.76E-118	0	0	0	0	1.65E-117	12	9.5639925	0.622877988	8.168229	9.4128255	9.622716	9.8281615	10.372395	Moraxella bovoculi	20200729	aDNA	PAO1filtTCPA	10	1	24	Moraxella bovoculi	hsblastN	3
NZ_CP011379.1	12	1513.833333	11.8462371	1493	1509.75	1513.5	1520.25	1533	12	84.17908333	2.874679064	77.449	82.82875	85.1705	86.0285	87.286	12	1365.25	259.272803	756	1257.75	1445	1531.75	1665	12	239.6666667	44.66711895	193	209.5	224	261.75	343	12	81.5	17.52660316	60	67.75	79.5	92	112	12	0	0	0	0	0	0	0	12	9.44982225	0.985810691	7.354856	8.66985025	9.8465955	10.086134	10.77812	Moraxella bovoculi	20200729	aDNA	PAO1filtTCPA	10	1	24	Moraxella bovoculi	hsblastN	3
NC_014147.1	56	1462.660714	188.9156884	483	1502.75	1510	1517.25	1533	56	84.22198214	2.534992031	77.141	83.09325	84.596	85.91275	88.484	56	1333.982143	296.9449592	350	1211.5	1407	1523.5	1753	56	229.6964286	44.16371182	79	207.75	229	253.25	347	56	74.78571429	16.91015218	26	63	73	82	115	56	3.34E-95	2.50E-94	0	0	0	0	1.87E-93	56	9.572747268	0.925451921	7.354856	9.03884975	9.6413725	10.20340825	11.507863	Moraxella catarrhalis	20200729	aDNA	PAO1filtTCPA	10	1	24	Moraxella catarrhalis	hsblastN	3
NZ_AP020326.1	1	914		914	914	914	914	914	1	72.867		72.867	72.867	72.867	72.867	72.867	1	238		238	238	238	238	238	1	248		248	248	248	248	248	1	55		55	55	55	55	55	1	4.12E-60		4.12E-60	4.12E-60	4.12E-60	4.12E-60	4.12E-60	1	10.763557		10.763557	10.763557	10.763557	10.763557	10.763557	Mycobacterium avium	20200729	aDNA	PAO1filtTCPA	10	1	24	Mycobacterium avium	hsblastN	3
NZ_CP007589.1	2	1067.5	181.7264428	939	1003.25	1067.5	1131.75	1196	2	72.869	0.415778787	72.575	72.722	72.869	73.016	73.163	2	284	18.38477631	271	277.5	284	290.5	297	2	290	53.74011537	252	271	290	309	328	2	61	15.55634919	50	55.5	61	66.5	72	2	4.59E-70	6.49E-70	1.53E-77	2.30E-70	4.59E-70	6.89E-70	9.18E-70	2	11.2258155	0.293128995	11.018542	11.12217875	11.2258155	11.32945225	11.433089	Mycoplasma bovis	20200729	aDNA	PAO1filtTCPA	10	1	24	Mycoplasma bovis	hsblastN	3
NC_008095.1	1	1182		1182	1182	1182	1182	1182	1	71.489		71.489	71.489	71.489	71.489	71.489	1	230		230	230	230	230	230	1	337		337	337	337	337	337	1	73		73	73	73	73	73	1	2.97E-57		2.97E-57	2.97E-57	2.97E-57	2.97E-57	2.97E-57	1	9.940109		9.940109	9.940109	9.940109	9.940109	9.940109	Myxococcus xanthus	20200729	aDNA	PAO1filtTCPA	10	1	24	Myxococcus xanthus	hsblastN	3
NZ_CP018135.1	1	1497		1497	1497	1497	1497	1497	1	89.913		89.913	89.913	89.913	89.913	89.913	1	1862		1862	1862	1862	1862	1862	1	151		151	151	151	151	151	1	58		58	58	58	58	58	1	0		0	0	0	0	0	1	9.952738		9.952738	9.952738	9.952738	9.952738	9.952738	Neomicrococcus aestuarii	20200729	aDNA	PAO1filtTCPA	10	1	24	Neomicrococcus aestuarii	hsblastN	3
NZ_CP019699.1	1	462		462	462	462	462	462	1	77.056		77.056	77.056	77.056	77.056	77.056	1	243		243	243	243	243	243	1	106		106	106	106	106	106	1	18		18	18	18	18	18	1	2.98E-61		2.98E-61	2.98E-61	2.98E-61	2.98E-61	2.98E-61	1	10.092438		10.092438	10.092438	10.092438	10.092438	10.092438	Novibacillus thermophilus	20200729	aDNA	PAO1filtTCPA	10	1	24	Novibacillus thermophilus	hsblastN	3
NC_007794.1	3	1470.333333	7.234178138	1462	1468	1474	1474.5	1475	3	86.39233333	2.080183726	84.61	85.2495	85.889	87.2835	88.678	3	1524.666667	189.9798235	1361	1420.5	1480	1606.5	1733	3	200	29.81610303	167	187.5	208	216.5	225	3	67.33333333	13.27905619	52	63.5	75	75	75	3	0	0	0	0	0	0	0	3	9.873618	0.683953579	9.185961	9.5335235	9.881086	10.2174465	10.553807	Novosphingobium aromaticivorans	20200729	aDNA	PAO1filtTCPA	10	1	24	Novosphingobium aromaticivorans	hsblastN	3
NC_020908.1	1	1077		1077	1077	1077	1077	1077	1	73.63		73.63	73.63	73.63	73.63	73.63	1	345		345	345	345	345	345	1	284		284	284	284	284	284	1	63		63	63	63	63	63	1	5.41E-92		5.41E-92	5.41E-92	5.41E-92	5.41E-92	5.41E-92	1	9.814643		9.814643	9.814643	9.814643	9.814643	9.814643	Octadecabacter arcticus	20200729	aDNA	PAO1filtTCPA	10	1	24	Octadecabacter arcticus	hsblastN	3
NZ_CP011253.3	1	1437		1437	1437	1437	1437	1437	1	72.234		72.234	72.234	72.234	72.234	72.234	1	330		330	330	330	330	330	1	399		399	399	399	399	399	1	81		81	81	81	81	81	1	1.51E-87		1.51E-87	1.51E-87	1.51E-87	1.51E-87	1.51E-87	1	11.769503		11.769503	11.769503	11.769503	11.769503	11.769503	Pandoraea oxalativorans	20200729	aDNA	PAO1filtTCPA	10	1	24	Pandoraea oxalativorans	hsblastN	3
NZ_CP007506.3	1	1435		1435	1435	1435	1435	1435	1	72.265		72.265	72.265	72.265	72.265	72.265	1	336		336	336	336	336	336	1	398		398	398	398	398	398	1	77		77	77	77	77	77	1	3.25E-89		3.25E-89	3.25E-89	3.25E-89	3.25E-89	3.25E-89	1	11.769503		11.769503	11.769503	11.769503	11.769503	11.769503	Pandoraea pnomenusa	20200729	aDNA	PAO1filtTCPA	10	1	24	Pandoraea pnomenusa	hsblastN	3
NC_008609.1	5	1078.2	157.6473914	902	910	1179	1189	1211	5	75.398	0.764466154	74.18	75.31	75.403	76.044	76.053	5	422	46.52418726	383	390	392	465	480	5	266	45.13867521	216	218	290	299	307	5	73	9.055385138	60	68	76	78	83	5	4.29E-104	9.51E-104	1.42E-132	3.98E-128	3.57E-106	1.27E-105	2.13E-103	5	10.2818918	0.508617218	9.797666	9.814643	10.182885	10.706108	10.908157	Pelobacter propionicus	20200729	aDNA	PAO1filtTCPA	10	1	24	Pelobacter propionicus	hsblastN	3
NW_003020063.1	81	1205.481481	235.979719	661	1158	1191	1432	1536	81	75.37798765	2.565641418	71.648	73.927	74.598	75.693	84.302	81	492.5185185	233.1732784	225	375	435	523	1388	81	296.3209877	62.66833873	153	279	302	331	409	81	73.92592593	15.12512626	37	68	74	85	112	81	9.30E-58	8.34E-57	0	1.26E-145	6.06E-119	6.82E-101	7.51E-56	81	9.801503346	0.840986594	7.504683	9.459897	9.778099	10.346177	11.769503	Penicillium chrysogenum	20200729	aDNA	PAO1filtTCPA	10	1	24	Penicillium chrysogenum	hsblastN	3
NC_012440.1	1	874		874	874	874	874	874	1	72.998		72.998	72.998	72.998	72.998	72.998	1	258		258	258	258	258	258	1	236		236	236	236	236	236	1	45		45	45	45	45	45	1	7.24E-66		7.24E-66	7.24E-66	7.24E-66	7.24E-66	7.24E-66	1	10.268853		10.268853	10.268853	10.268853	10.268853	10.268853	Persephonella marina	20200729	aDNA	PAO1filtTCPA	10	1	24	Persephonella marina	hsblastN	3
NC_008781.1	1	1515		1515	1515	1515	1515	1515	1	82.574		82.574	82.574	82.574	82.574	82.574	1	1213		1213	1213	1213	1213	1213	1	264		264	264	264	264	264	1	92		92	92	92	92	92	1	0		0	0	0	0	0	1	9.309305		9.309305	9.309305	9.309305	9.309305	9.309305	Polaromonas naphthalenivorans	20200729	aDNA	PAO1filtTCPA	10	1	24	Polaromonas naphthalenivorans	hsblastN	3
NZ_AP022373.1	1	902		902	902	902	902	902	1	73.725		73.725	73.725	73.725	73.725	73.725	1	269		269	269	269	269	269	1	237		237	237	237	237	237	1	61		61	61	61	61	61	1	1.50E-69		1.50E-69	1.50E-69	1.50E-69	1.50E-69	1.50E-69	1	10.57413		10.57413	10.57413	10.57413	10.57413	10.57413	Providencia rettgeri	20200729	aDNA	PAO1filtTCPA	10	1	24	Providencia rettgeri	hsblastN	3
NC_002516.2	91	1461.978022	211.2968411	312	1501.5	1508	1517.5	1551	91	89.57484615	3.041670118	82.62	87.13	89.868	91.935	94.374	91	1769.373626	372.1442566	317	1553.5	1837	2032	2245	91	151.9340659	49.74731756	35	113	143	193	268	91	67.24175824	19.33927533	18	55.5	66	79	111	91	2.89E-86	2.76E-85	0	0	0	0	2.63E-84	91	9.679091835	0.932557889	7.460398	8.9585175	9.875385	10.2747765	11.556263	Pseudomonas aeruginosa	20200729	aDNA	PAO1filtTCPA	10	1	24	Pseudomonas aeruginosa	hsblastN	3
NC_008463.1	76	1436.078947	244.9031244	419	1499.75	1509	1518.25	1542	76	90.41493421	2.349876254	83.642	89.55275	90.5475	92.04875	94.88	76	1803.118421	365.386771	523	1703	1905.5	2047	2299	76	138.3815789	42.46503412	30	111.75	140	158.5	240	76	63.35526316	17.51700427	12	54	64	72.25	99	76	4.49E-148	3.91E-147	0	0	0	0	3.41E-146	76	9.883867803	0.829473555	7.710563	9.3514245	9.930756	10.471209	11.405946	Pseudomonas aeruginosa	20200729	aDNA	PAO1filtTCPA	10	1	24	Pseudomonas aeruginosa	hsblastN	3
NC_009656.1	90	1460.688889	200.8560133	278	1503	1512	1519	1569	90	89.91182222	3.114099659	79.595	88.09525	90.652	91.97025	95.022	90	1786.688889	356.7150263	403	1628	1889.5	2025.25	2216	90	148.6555556	50.62289776	18	117	140.5	177.75	302	90	67.6	20.43724294	11	55	65	79.75	126	90	3.40E-112	3.23E-111	0	0	0	0	3.06E-110	90	9.799237089	0.98546415	7.464368	9.1345785	9.889316	10.45567075	11.54498	Pseudomonas aeruginosa	20200729	aDNA	PAO1filtTCPA	10	1	24	Pseudomonas aeruginosa	hsblastN	3
NC_011770.1	27	1360.222222	354.1422284	357	1493.5	1509	1518.5	1543	27	90.83403704	3.103858833	82.569	88.92	91.716	93.0725	95.022	27	1755.333333	523.9097104	317	1640	1956	2131	2234	27	123.4814815	50.30703451	34	99	122	147.5	232	27	57.18518519	21.6795491	15	49.5	56	66.5	105	27	9.74E-86	5.06E-85	0	0	0	0	2.63E-84	27	9.98365437	0.873607254	8.23556	9.369135	10.254387	10.6867205	11.33488	Pseudomonas aeruginosa	20200729	aDNA	PAO1filtTCPA	10	1	24	Pseudomonas aeruginosa	hsblastN	3
NC_017548.1	26	1366.923077	337.4341919	278	1494	1503.5	1508.75	1569	26	90.44111538	2.915704228	83.556	88.988	91.1865	92.61225	94.637	26	1697	438.3537384	403	1521.75	1829.5	2010.25	2178	26	135.0769231	57.11316701	18	109.25	126.5	164.75	258	26	59.26923077	23.37957689	11	49.25	57.5	72.5	104	26	1.18E-111	6.00E-111	0	0	0	0	3.06E-110	26	9.844614385	1.007931143	7.504683	9.237559	9.9544615	10.48983325	11.54498	Pseudomonas aeruginosa	20200729	aDNA	PAO1filtTCPA	10	1	24	Pseudomonas aeruginosa	hsblastN	3
NC_018080.1	37	1471.108108	161.358604	742	1502	1509	1517	1542	37	89.95713514	2.84080469	82.555	88.177	90.891	91.56	93.579	37	1807.540541	315.6367985	971	1682	1919	2013	2184	37	148.2432432	47.00201261	65	120	135	179	269	37	66.45945946	17.0221989	34	57	63	73	106	37	0	0	0	0	0	0	0	37	9.800337432	0.891028665	7.460398	9.478113	9.946281	10.312334	11.169531	Pseudomonas aeruginosa	20200729	aDNA	PAO1filtTCPA	10	1	24	Pseudomonas aeruginosa	hsblastN	3
NC_020912.1	28	1511.392857	10.5946852	1489	1504.75	1512.5	1520.25	1528	28	90.5155	2.554411253	85.426	88.7085	91.3535	92.23675	94.88	28	1912.821429	237.237973	1406	1738	1999.5	2082.75	2299	28	143.2857143	38.24565542	77	118	131	169.75	218	28	66.46428571	14.99995591	42	56.5	63	79.25	103	28	0	0	0	0	0	0	0	28	10.00075789	0.828714897	8.489917	9.43501575	10.205756	10.50452775	11.500893	Pseudomonas aeruginosa	20200729	aDNA	PAO1filtTCPA	10	1	24	Pseudomonas aeruginosa	hsblastN	3
NC_021577.1	21	1510.904762	15.85529805	1463	1507	1510	1515	1549	21	89.68785714	3.225593438	82.247	87.56	90.526	92.757	93.841	21	1836.333333	290.9151652	1206	1598	1928	2110	2218	21	155.952381	49.62204771	93	109	144	182	275	21	69.19047619	19.00952142	44	54	65	80	108	21	0	0	0	0	0	0	0	21	9.876139524	1.071399651	7.720702	9.452126	9.962568	10.64465	11.399714	Pseudomonas aeruginosa	20200729	aDNA	PAO1filtTCPA	10	1	24	Pseudomonas aeruginosa	hsblastN	3
NC_022806.1	17	1506.882353	8.964390337	1490	1500	1508	1513	1522	17	89.23794118	2.964716797	82.969	88.011	89.973	91.071	92.876	17	1786.176471	273.904234	1206	1705	1862	1968	2111	17	162.1764706	44.55927975	107	135	151	182	257	17	73.41176471	17.97240532	47	61	68	79	116	17	0	0	0	0	0	0	0	17	9.619722882	0.989637849	7.983684	9.018419	9.540949	10.111896	11.556263	Pseudomonas aeruginosa	20200729	aDNA	PAO1filtTCPA	10	1	24	Pseudomonas aeruginosa	hsblastN	3
NC_022808.2	29	1495.172414	77.45370459	1130	1504	1514	1522	1551	29	88.74586207	4.395387369	73.097	87.658	89.633	91.333	93.865	29	1745.793103	411.751952	306	1651	1832	1993	2222	29	165.8965517	53.74366729	93	132	158	186	304	29	73.93103448	18.07312732	44	63	71	81	117	29	8.69E-82	4.68E-81	0	0	0	0	2.52E-80	29	9.665155034	1.006154259	7.710563	9.135294	9.726042	10.209064	11.424876	Pseudomonas aeruginosa	20200729	aDNA	PAO1filtTCPA	10	1	24	Pseudomonas aeruginosa	hsblastN	3
NC_023019.1	34	1463.911765	195.5115075	467	1499	1511.5	1519	1536	34	89.05326471	2.989341595	83.478	86.955	89.486	91.06525	93.981	34	1712.941176	330.6142072	682	1508	1764	1931.5	2232	34	161.8235294	50.59552656	30	129.5	158.5	197	250	34	72.70588235	20.52128151	12	56.25	72.5	87	114	34	0	0	0	0	0	0	0	34	9.527901765	0.918749607	7.464368	9.01860975	9.5026785	10.023959	11.242616	Pseudomonas aeruginosa	20200729	aDNA	PAO1filtTCPA	10	1	24	Pseudomonas aeruginosa	hsblastN	3
NC_023066.1	20	1423.75	273.6276523	419	1495	1507.5	1514.25	1543	20	90.2565	2.635013023	82.617	89.422	90.891	92.15725	93.471	20	1785.15	429.0526008	523	1753.5	1919	2061.5	2165	20	138.05	46.11025117	41	112	134	156	263	20	60.55	18.96110978	19	50.5	58	69.75	116	20	1.70E-147	7.62E-147	0	0	0	0	3.41E-146	20	9.7991971	0.933109382	7.337921	9.31042	10.017507	10.44179575	11.203407	Pseudomonas aeruginosa	20200729	aDNA	PAO1filtTCPA	10	1	24	Pseudomonas aeruginosa	hsblastN	3
NC_023149.1	15	1435.933333	311.1238767	312	1507	1513	1523.5	1540	15	87.72953333	3.291541017	81.824	85.7785	86.733	89.785	93.63	15	1575.133333	451.9965023	339	1466	1551	1836	2187	15	176.1333333	63.02025374	39	145	199	218	275	15	77	24.281092	18	67	78	87.5	120	15	6.67E-92	2.58E-91	0	0	0	0	1.00E-90	15	9.104337667	1.05270552	7.623844	8.295376	8.898544	9.824608	10.931537	Pseudomonas aeruginosa	20200729	aDNA	PAO1filtTCPA	10	1	24	Pseudomonas aeruginosa	hsblastN	3
NZ_AP014651.1	12	1468.25	140.4228193	1025	1498	1510.5	1518	1528	12	88.1865	2.823287075	83.478	85.91025	89.143	90.34325	92.027	12	1643.25	288.5664017	1248	1383.75	1639	1905.25	2040	12	174	46.85955806	105	141.5	161.5	211.75	247	12	77.25	18.17653332	53	65	73.5	90.5	108	12	0	0	0	0	0	0	0	12	9.326959083	0.843825318	7.464368	9.1083515	9.4427	9.73813275	10.492414	Pseudomonas aeruginosa	20200729	aDNA	PAO1filtTCPA	10	1	24	Pseudomonas aeruginosa	hsblastN	3
NZ_AP014839.1	3	1515.666667	9.073771726	1509	1510.5	1512	1519	1526	3	91.643	1.806411913	89.683	90.844	92.005	92.623	93.241	3	2018	165.7377446	1835	1948	2061	2109.5	2158	3	126.6666667	27.30079364	102	112	122	139	156	3	61.66666667	8.621678104	54	57	60	65.5	71	3	0	0	0	0	0	0	0	3	10.29110467	0.435412504	10.01497	10.0401395	10.065309	10.429172	10.793035	Pseudomonas aeruginosa	20200729	aDNA	PAO1filtTCPA	10	1	24	Pseudomonas aeruginosa	hsblastN	3
NZ_AP017302.1	5	1514.6	7.668115805	1506	1508	1515	1520	1524	5	89.7038	2.546279286	86.271	88.32	89.774	91.382	92.772	5	1844	226.8016755	1549	1719	1825	2007	2120	5	156	38.81365739	109	131	154	178	208	5	67.6	12.03328717	49	64	71	73	81	5	0	0	0	0	0	0	0	5	9.668396	0.689170501	8.555276	9.678621	9.709887	9.980383	10.417813	Pseudomonas aeruginosa	20200729	aDNA	PAO1filtTCPA	10	1	24	Pseudomonas aeruginosa	hsblastN	3
NZ_CP007399.1	10	1465.5	136.9843868	1077	1500.75	1505	1508.75	1537	10	91.3595	2.276214365	87.335	90.24475	90.879	93.13075	94.88	10	1931	272.7677074	1408	1821	1912.5	2147.75	2299	10	126.7	36.66681818	77	96.75	125.5	149.25	192	10	59.2	13.98252878	42	47.25	58	70	83	10	0	0	0	0	0	0	0	10	10.3547403	0.822860295	9.203328	9.77450175	10.1581155	11.100234	11.54498	Pseudomonas aeruginosa	20200729	aDNA	PAO1filtTCPA	10	1	24	Pseudomonas aeruginosa	hsblastN	3
NZ_CP008856.2	4	1508.75	5.852349955	1502	1505.75	1508.5	1511.5	1516	4	89.187	3.439732451	86.264	86.729	88.3425	90.8005	93.799	4	1783.5	329.3534069	1516	1533.25	1700.5	1950.75	2217	4	163	51.4263227	94	139	175.5	199.5	207	4	68.75	17.89553017	51	54.75	68.5	82.5	87	4	0	0	0	0	0	0	0	4	9.974089	0.767165686	9.022563	9.65055975	9.996571	10.32010025	10.880651	Pseudomonas aeruginosa	20200729	aDNA	PAO1filtTCPA	10	1	24	Pseudomonas aeruginosa	hsblastN	3
NZ_CP008857.1	11	1513.818182	8.66969644	1496	1510	1515	1518.5	1526	11	91.36490909	2.03673869	86.632	90.2175	92.145	92.933	93.418	11	1993.909091	178.0962967	1575	1896	2061	2130	2173	11	130.8181818	31.41597741	99	107	119	148.5	204	11	62.54545455	14.1022242	51	54.5	57	65.5	99	11	0	0	0	0	0	0	0	11	10.14772282	0.931241002	8.307621	9.762976	10.162704	10.877169	11.265448	Pseudomonas aeruginosa	20200729	aDNA	PAO1filtTCPA	10	1	24	Pseudomonas aeruginosa	hsblastN	3
NZ_CP008858.2	3	1508	10.58300524	1500	1502	1504	1512	1520	3	88.43133333	2.978674593	85.106	87.2195	89.333	90.094	90.855	3	1715.333333	284.0586794	1402	1595	1788	1872	1956	3	174.3333333	44.2756517	139	149.5	160	192	224	3	79.33333333	19.85782801	65	68	71	86.5	102	3	0	0	0	0	0	0	0	3	9.022283333	1.315432494	7.504683	8.6153625	9.726042	9.7810835	9.836125	Pseudomonas aeruginosa	20200729	aDNA	PAO1filtTCPA	10	1	24	Pseudomonas aeruginosa	hsblastN	3
NZ_CP008859.2	1	1513		1513	1513	1513	1513	1513	1	90.152		90.152	90.152	90.152	90.152	90.152	1	1877		1877	1877	1877	1877	1877	1	149		149	149	149	149	149	1	76		76	76	76	76	76	1	0		0	0	0	0	0	1	9.540949		9.540949	9.540949	9.540949	9.540949	9.540949	Pseudomonas aeruginosa	20200729	aDNA	PAO1filtTCPA	10	1	24	Pseudomonas aeruginosa	hsblastN	3
NZ_CP008860.2	2	1497.5	4.949747468	1494	1495.75	1497.5	1499.25	1501	2	93.0205	0.731855519	92.503	92.76175	93.0205	93.27925	93.538	2	2120	72.12489168	2069	2094.5	2120	2145.5	2171	2	104.5	10.60660172	97	100.75	104.5	108.25	112	2	51	8.485281374	45	48	51	54	57	2	0	0	0	0	0	0	0	2	10.514047	0.043173112	10.483519	10.498783	10.514047	10.529311	10.544575	Pseudomonas aeruginosa	20200729	aDNA	PAO1filtTCPA	10	1	24	Pseudomonas aeruginosa	hsblastN	3
NZ_CP008861.1	8	1507.25	21.44594534	1461	1505.5	1511	1515.25	1534	8	87.922875	3.736650197	83.124	85.26775	87.536	91.39475	92.905	8	1675.25	335.8476483	1241	1454.25	1619	1996.5	2130	8	182.25	57.33797047	107	129.75	185.5	225.5	255	8	77.125	22.54162816	48	56	77.5	95.5	106	8	0	0	0	0	0	0	0	8	8.98175325	1.126845408	7.613322	8.1070905	8.706036	10.04139275	10.522477	Pseudomonas aeruginosa	20200729	aDNA	PAO1filtTCPA	10	1	24	Pseudomonas aeruginosa	hsblastN	3
NZ_CP008862.2	9	1514.555556	12.81708929	1499	1506	1512	1526	1536	9	88.75588889	2.291396323	85.583	86.853	89.405	90.104	92.328	9	1752.888889	204.9649021	1493	1556	1832	1909	2050	9	170.3333333	34.84609017	115	152	162	198	220	9	78.55555556	10.67837899	63	70	82	86	94	9	0	0	0	0	0	0	0	9	9.554903	0.644314741	8.482849	9.135294	9.562253	10.092126	10.260439	Pseudomonas aeruginosa	20200729	aDNA	PAO1filtTCPA	10	1	24	Pseudomonas aeruginosa	hsblastN	3
NZ_CP008863.1	4	1510	12.83225104	1495	1501.75	1511	1519.25	1523	4	92.37025	1.0498817	91.29	91.61775	92.306	93.0585	93.579	4	2073.25	96.62772204	1962	2010	2079	2142.25	2173	4	115.25	16.19413474	96	105	117	127.25	131	4	56.75	9.639329161	47	49.25	57	64.5	66	4	0	0	0	0	0	0	0	4	10.46975875	0.440312286	9.993066	10.149732	10.4956865	10.81571325	10.894596	Pseudomonas aeruginosa	20200729	aDNA	PAO1filtTCPA	10	1	24	Pseudomonas aeruginosa	hsblastN	3
NZ_CP008864.2	10	1434.2	195.4645748	903	1497.25	1511	1518	1526	10	88.5314	6.008899311	73.754	88.3805	91.1405	91.6955	92.848	10	1709.4	604.1602436	271	1709	1977.5	2038.5	2130	10	154.3	46.88769087	108	126	134	174.25	237	10	65.5	16.51430356	44	57	62.5	65.75	105	10	9.26E-71	2.93E-70	0	0	0	0	9.26E-70	10	9.7816812	0.606504241	8.69952	9.598403	9.837274	10.16700575	10.670001	Pseudomonas aeruginosa	20200729	aDNA	PAO1filtTCPA	10	1	24	Pseudomonas aeruginosa	hsblastN	3
NZ_CP008865.2	1	1524		1524	1524	1524	1524	1524	1	89.304		89.304	89.304	89.304	89.304	89.304	1	1820		1820	1820	1820	1820	1820	1	163		163	163	163	163	163	1	67		67	67	67	67	67	1	0		0	0	0	0	0	1	9.634246		9.634246	9.634246	9.634246	9.634246	9.634246	Pseudomonas aeruginosa	20200729	aDNA	PAO1filtTCPA	10	1	24	Pseudomonas aeruginosa	hsblastN	3
NZ_CP008866.2	7	1363.857143	386.745579	487	1501	1506	1515	1522	7	89.03657143	4.317111143	82.54	86.642	90.711	91.951	92.819	7	1577	564.0192077	652	1193	1866	2007	2121	7	153.4285714	79.75348925	40	114	141	200.5	264	7	68.42857143	29.99920634	23	55	63	87	109	7	0	0	0	0	0	0	0	7	9.238739286	1.214922672	7.337921	8.563892	8.95598	10.3045615	10.640367	Pseudomonas aeruginosa	20200729	aDNA	PAO1filtTCPA	10	1	24	Pseudomonas aeruginosa	hsblastN	3
NZ_CP008867.1	2	1500	12.72792206	1491	1495.5	1500	1504.5	1509	2	90.731	0.550129076	90.342	90.5365	90.731	90.9255	91.12	2	1914	65.05382387	1868	1891	1914	1937	1960	2	139	7.071067812	134	136.5	139	141.5	144	2	64.5	3.535533906	62	63.25	64.5	65.75	67	2	0	0	0	0	0	0	0	2	9.969091	0.032258211	9.946281	9.957686	9.969091	9.980496	9.991901	Pseudomonas aeruginosa	20200729	aDNA	PAO1filtTCPA	10	1	24	Pseudomonas aeruginosa	hsblastN	3
NZ_CP008868.1	3	1511.666667	3.511884584	1508	1510	1512	1513.5	1515	3	90.34166667	0.647386541	89.835	89.977	90.119	90.595	91.071	3	1899.333333	59.54270176	1862	1865	1868	1918	1968	3	146	9.848857802	135	142	149	151.5	154	3	61.33333333	1.527525232	60	60.5	61	62	63	3	0	0	0	0	0	0	0	3	9.641850667	0.482620588	9.084846	9.494984	9.905122	9.920353	9.935584	Pseudomonas aeruginosa	20200729	aDNA	PAO1filtTCPA	10	1	24	Pseudomonas aeruginosa	hsblastN	3
NZ_CP008869.2	2	1507	0	1507	1507	1507	1507	1507	2	93.265	0.51618795	92.9	93.0825	93.265	93.4475	93.63	2	2154	46.66904756	2121	2137.5	2154	2170.5	2187	2	101.5	7.778174593	96	98.75	101.5	104.25	107	2	54.5	0.707106781	54	54.25	54.5	54.75	55	2	0	0	0	0	0	0	0	2	10.6615235	0.381856754	10.39151	10.52651675	10.6615235	10.79653025	10.931537	Pseudomonas aeruginosa	20200729	aDNA	PAO1filtTCPA	10	1	24	Pseudomonas aeruginosa	hsblastN	3
NZ_CP008870.2	7	1507.285714	42.57821934	1426	1503	1511	1519.5	1569	7	85.10442857	6.906936679	72.44	82.684	84.381	90.9295	91.683	7	1434	605.7312385	338	1221	1341	1954.5	2008	7	223.1428571	97.88331245	125	137.5	236	266.5	393	7	82.85714286	26.6672619	50	58.5	95	101.5	115	7	1.28E-90	3.40E-90	0	0	0	0	8.99E-90	7	9.265490571	1.106603427	7.623844	8.6060355	9.285178	10.0644555	10.60843	Pseudomonas aeruginosa	20200729	aDNA	PAO1filtTCPA	10	1	24	Pseudomonas aeruginosa	hsblastN	3
NZ_CP008871.2	2	1531.5	16.26345597	1520	1525.75	1531.5	1537.25	1543	2	88.5825	1.726047653	87.362	87.97225	88.5825	89.19275	89.803	2	1756.5	139.3000359	1658	1707.25	1756.5	1805.75	1855	2	175	28.28427125	155	165	175	185	195	2	77	9.899494937	70	73.5	77	80.5	84	2	0	0	0	0	0	0	0	2	9.487995	0.528734853	9.114123	9.301059	9.487995	9.674931	9.861867	Pseudomonas aeruginosa	20200729	aDNA	PAO1filtTCPA	10	1	24	Pseudomonas aeruginosa	hsblastN	3
NZ_CP008872.2	16	1461.75	208.1485047	683	1506.75	1512.5	1520.25	1542	16	90.57125	3.086242235	82.555	90.40625	91.5305	91.77375	95.022	16	1842.0625	330.8732826	1057	1821.25	1969.5	2027.5	2218	16	140.25	52.28447826	34	124.5	129	145.25	269	16	62.5625	21.95440351	14	50.5	60.5	68.5	104	16	0	0	0	0	0	0	0	16	9.962294875	1.018184835	7.460398	9.5827175	10.276659	10.6511485	11.288592	Pseudomonas aeruginosa	20200729	aDNA	PAO1filtTCPA	10	1	24	Pseudomonas aeruginosa	hsblastN	3
NZ_CP008873.1	8	1513.875	15.91439151	1493	1505.25	1511	1523.25	1540	8	89.007625	2.086885782	85.974	87.29325	89.5125	90.58375	91.54	8	1780.625	188.4947423	1525	1600.25	1847.5	1912	2012	8	166.5	32.24460088	128	141.75	160	190.25	216	8	73.5	13.32023166	54	65.25	73	84.75	90	8	0	0	0	0	0	0	0	8	9.235151	0.731703612	7.953771	8.91537475	9.2434785	9.7206555	10.232155	Pseudomonas aeruginosa	20200729	aDNA	PAO1filtTCPA	10	1	24	Pseudomonas aeruginosa	hsblastN	3
NZ_CP010555.1	5	1505.8	13.25518766	1485	1505	1506	1512	1521	5	91.8278	2.506832902	88.845	89.481	92.691	93.981	94.141	5	2023.2	226.2834506	1749	1813	2117	2205	2232	5	123.2	38.34970665	87	91	110	160	168	5	61	17.42125139	47	47	51	80	80	5	0	0	0	0	0	0	0	5	10.3659034	0.70439968	9.288153	10.254387	10.289114	10.957773	11.04009	Pseudomonas aeruginosa	20200729	aDNA	PAO1filtTCPA	10	1	24	Pseudomonas aeruginosa	hsblastN	3
NZ_CP011317.1	7	1275.428571	444.1587018	419	1202.5	1512	1525	1542	7	90.65071429	1.813151834	87.835	89.498	91.117	92.023	92.561	7	1643.714286	634.9403422	523	1378	1998	2057.5	2114	7	116.1428571	39.75939542	41	111	113	132	173	7	52.71428571	18.72355278	19	46.5	52	64	77	7	4.87E-147	1.29E-146	0	0	0	0	3.41E-146	7	9.865564857	0.782718985	8.701287	9.327238	10.082837	10.330678	10.958998	Pseudomonas aeruginosa	20200729	aDNA	PAO1filtTCPA	10	1	24	Pseudomonas aeruginosa	hsblastN	3
NZ_CP012066.1	3	1362.333333	259.4230779	1063	1282.5	1502	1512	1522	3	89.433	3.609692092	85.677	87.7115	89.746	91.311	92.876	3	1619	432.9792143	1288	1374	1460	1784.5	2109	3	144.6666667	63.51640208	107	108	109	163.5	218	3	64.66666667	27.20906712	47	49	51	73.5	96	3	0	0	0	0	0	0	0	3	9.903796667	1.689349577	8.179834	9.0775635	9.975293	10.765778	11.556263	Pseudomonas aeruginosa	20200729	aDNA	PAO1filtTCPA	10	1	24	Pseudomonas aeruginosa	hsblastN	3
NZ_CP012578.1	2	1510	1.414213562	1509	1509.5	1510	1510.5	1511	2	88.8405	1.181575431	88.005	88.42275	88.8405	89.25825	89.676	2	1763.5	115.2584053	1682	1722.75	1763.5	1804.25	1845	2	168.5	17.67766953	156	162.25	168.5	174.75	181	2	72.5	14.8492424	62	67.25	72.5	77.75	83	2	0	0	0	0	0	0	0	2	9.4360525	0.587216119	9.020828	9.22844025	9.4360525	9.64366475	9.851277	Pseudomonas aeruginosa	20200729	aDNA	PAO1filtTCPA	10	1	24	Pseudomonas aeruginosa	hsblastN	3
NZ_CP012579.1	6	1364.5	358.4141459	633	1504	1508	1512.75	1521	6	91.06333333	2.695484718	86.361	90.01575	92.0665	92.88575	93.395	6	1757.833333	495.2459658	877	1593.75	1915.5	2106	2183	6	123.8333333	53.85690918	48	101.25	115.5	150.75	205	6	58.16666667	22.52480115	23	49.5	58	71	88	6	0	0	0	0	0	0	0	6	10.171242	0.936599899	8.776616	9.588941	10.3785245	10.81810625	11.203407	Pseudomonas aeruginosa	20200729	aDNA	PAO1filtTCPA	10	1	24	Pseudomonas aeruginosa	hsblastN	3
NZ_CP012580.1	2	1486	22.627417	1470	1478	1486	1494	1502	2	89.849	3.057529722	87.687	88.768	89.849	90.93	92.011	2	1823.5	309.0056634	1605	1714.25	1823.5	1932.75	2042	2	150.5	43.13351365	120	135.25	150.5	165.75	181	2	65.5	12.02081528	57	61.25	65.5	69.75	74	2	0	0	0	0	0	0	0	2	10.0596205	0.262488644	9.874013	9.96681675	10.0596205	10.15242425	10.245228	Pseudomonas aeruginosa	20200729	aDNA	PAO1filtTCPA	10	1	24	Pseudomonas aeruginosa	hsblastN	3
NZ_CP012581.1	8	1505	10.43346265	1483	1503.75	1506.5	1509	1517	8	89.0955	2.084966666	86	87.521	89.278	91.04925	91.307	8	1770.5	190.3087717	1495	1630	1794	1932.75	1972	8	164.125	31.42081885	131	134.5	162	188	210	8	72.5	13.83577144	58	59.75	71.5	82	92	8	0	0	0	0	0	0	0	8	9.649732375	0.785955081	8.164517	9.40334425	9.872163	10.0249565	10.583583	Pseudomonas aeruginosa	20200729	aDNA	PAO1filtTCPA	10	1	24	Pseudomonas aeruginosa	hsblastN	3
NZ_CP012582.1	4	1496.25	38.48268009	1440	1487.25	1511	1520	1523	4	88.32075	4.08815324	85.122	85.4025	87.1015	90.01975	93.958	4	1694.5	323.4115026	1439	1447.25	1608	1855.25	2123	4	175.75	63.77238169	87	150.75	195	220	226	4	77	23.63613053	44	68	84	93	96	4	0	0	0	0	0	0	0	4	9.28123225	1.286940054	8.107903	8.63030575	8.9549715	9.605898	11.107083	Pseudomonas aeruginosa	20200729	aDNA	PAO1filtTCPA	10	1	24	Pseudomonas aeruginosa	hsblastN	3
NZ_CP012583.1	4	1521.25	24.9849955	1494	1505.25	1520	1536	1551	4	87.68575	4.119021516	83.867	84.94175	86.8515	89.5955	93.173	4	1660.75	352.3988034	1330	1434.25	1589.5	1816	2134	4	188	64.92559844	102	156.75	201.5	232.75	247	4	82.5	25.82634314	50	68	86.5	101	107	4	0	0	0	0	0	0	0	4	9.13512675	1.223536526	7.779675	8.3853255	9.076661	9.82646225	10.60751	Pseudomonas aeruginosa	20200729	aDNA	PAO1filtTCPA	10	1	24	Pseudomonas aeruginosa	hsblastN	3
NZ_CP012584.1	4	1518.5	4.123105626	1514	1517	1518	1519.5	1524	4	89.1825	1.096707953	88.142	88.36625	89.037	89.85325	90.514	4	1801.75	100.5232146	1718	1718.75	1784	1867	1921	4	164.25	16.45954637	144	154.5	166.5	176.25	180	4	70.25	2.62995564	68	68.75	69.5	71	74	4	0	0	0	0	0	0	0	4	9.50290125	0.320957914	9.221686	9.32077525	9.415959	9.598085	9.958001	Pseudomonas aeruginosa	20200729	aDNA	PAO1filtTCPA	10	1	24	Pseudomonas aeruginosa	hsblastN	3
NZ_CP012585.1	5	1498.6	15.37205256	1480	1489	1497	1508	1519	5	87.2676	5.447004434	79.595	85.426	86.44	91.376	93.501	5	1595.8	517.9171748	867	1406	1530	1996	2180	5	190.2	79.66617852	98	131	203	217	302	5	82.2	25.54799405	52	63	87	92	117	5	0	0	0	0	0	0	0	5	9.357871	1.360346065	7.879354	8.049783	9.512245	10.582042	10.765931	Pseudomonas aeruginosa	20200729	aDNA	PAO1filtTCPA	10	1	24	Pseudomonas aeruginosa	hsblastN	3
NZ_CP013477.1	4	991	612.4105377	312	553.5	1071	1508.5	1510	4	90.15025	3.328945216	87.5	87.686	89.232	91.69625	94.637	4	1216	709.326911	339	807.75	1302	1710.25	1921	4	99.5	75.05775554	34	37.75	89.5	151.25	185	4	44.5	33.01009946	16	17.5	39.5	66.5	83	4	2.50E-91	5.00E-91	0	0	0	2.50E-91	1.00E-90	4	9.9477475	1.021537515	8.898544	9.443206	9.7785855	10.283127	11.335275	Pseudomonas aeruginosa	20200729	aDNA	PAO1filtTCPA	10	1	24	Pseudomonas aeruginosa	hsblastN	3
NZ_CP013478.1	3	1511.333333	7.234178138	1503	1509	1515	1515.5	1516	3	89.073	4.647736653	84.169	86.903	89.637	91.525	93.413	3	1780.666667	424.7426672	1333	1582	1831	2004.5	2178	3	165.3333333	70.86842268	99	128	157	198.5	240	3	71.66666667	36.46002377	39	52	65	88	111	3	0	0	0	0	0	0	0	3	9.623902667	1.515302556	7.898088	9.0676345	10.237181	10.48681	10.736439	Pseudomonas aeruginosa	20200729	aDNA	PAO1filtTCPA	10	1	24	Pseudomonas aeruginosa	hsblastN	3
NZ_CP013479.1	11	1400.818182	313.5684353	467	1491.5	1508	1519.5	1523	11	90.35654545	3.8859418	83.642	88.6785	91.333	93.0965	94.307	11	1743.272727	513.013078	682	1398.5	1965	2089.5	2240	11	137.0909091	62.8258777	30	102	132	171.5	240	11	63.09090909	26.82705554	12	48	63	82	98	11	0	0	0	0	0	0	0	11	9.850267182	1.082400551	7.710563	9.355806	10.09408	10.4594885	11.500893	Pseudomonas aeruginosa	20200729	aDNA	PAO1filtTCPA	10	1	24	Pseudomonas aeruginosa	hsblastN	3
NZ_CP013989.1	6	1511.666667	9.003702942	1497	1507.5	1513.5	1517.25	1522	6	89.93566667	1.277778958	88.011	89.54325	89.96	90.23875	91.947	6	1859.166667	110.4235784	1705	1827.25	1854	1871	2047	6	152.1666667	19.6511238	122	146.5	151.5	158.75	182	6	71	9.316651759	55	67.75	73	77.5	80	6	0	0	0	0	0	0	0	6	9.933244	0.690624073	9.018419	9.59056325	9.903412	10.14830325	11.058007	Pseudomonas aeruginosa	20200729	aDNA	PAO1filtTCPA	10	1	24	Pseudomonas aeruginosa	hsblastN	3
NZ_CP014866.1	125	1413.408	282.4846583	278	1494	1509	1518	1569	125	88.777472	4.255286304	72.44	86.733	89.809	91.716	95.022	125	1640.384	474.8929384	285	1463	1743	1994	2227	125	158.928	64.68274637	18	119	153	198	393	125	68.272	23.13368442	11	52	70	83	118	125	2.24E-76	2.50E-75	0	0	0	0	2.80E-74	125	9.62236136	1.039519242	7.460398	8.898544	9.694928	10.419427	11.556263	Pseudomonas aeruginosa	20200729	aDNA	PAO1filtTCPA	10	1	24	Pseudomonas aeruginosa	hsblastN	3
NZ_CP014999.1	4	1445.75	130.0829863	1251	1440.75	1505	1510	1522	4	91.469	1.281212707	90.168	90.71025	91.2735	92.03225	93.161	4	1914.5	259.0887879	1550	1837.25	1978	2055.25	2152	4	122.5	14.27118309	103	118	125	129.5	137	4	58.75	7.5	50	53.75	60	65	65	4	0	0	0	0	0	0	0	4	10.300396	0.306601397	9.997275	10.068105	10.2798295	10.5121205	10.64465	Pseudomonas aeruginosa	20200729	aDNA	PAO1filtTCPA	10	1	24	Pseudomonas aeruginosa	hsblastN	3
NZ_CP015001.1	9	1370.222222	314.2685069	597	1486	1509	1519	1536	9	90.57811111	3.107410515	86.545	87.695	91.771	93.386	94.137	9	1730	453.6813309	888	1581	1743	2069	2188	9	131.3333333	52.96225071	35	100	125	166	206	9	58	19.85572965	19	50	63	71	84	9	0	0	0	0	0	0	0	9	9.915792889	1.321790918	8.23556	8.655873	10.51384	11.057008	11.33488	Pseudomonas aeruginosa	20200729	aDNA	PAO1filtTCPA	10	1	24	Pseudomonas aeruginosa	hsblastN	3
NZ_CP015002.1	3	1507.333333	3.511884584	1504	1505.5	1507	1509	1511	3	91.57066667	3.072678039	88.032	90.5745	93.117	93.34	93.563	3	1998	288.2151974	1666	1905	2144	2164	2184	3	127	46.03259715	97	100.5	104	142	180	3	62.66666667	17.7857621	50	52.5	55	69	83	3	0	0	0	0	0	0	0	3	10.700666	1.017969368	9.532753	10.351142	11.169531	11.2846225	11.399714	Pseudomonas aeruginosa	20200729	aDNA	PAO1filtTCPA	10	1	24	Pseudomonas aeruginosa	hsblastN	3
NZ_CP015003.1	11	1448.727273	189.1877855	880	1499.5	1507	1514.5	1519	11	90.57036364	1.392803739	88.719	89.1715	90.97	91.1755	92.886	11	1837.545455	271.8861393	1115	1777.5	1913	1984.5	2118	11	136.6363636	27.71379702	83	123.5	135	164	170	11	62.36363636	11.85135205	38	57.5	62	71	78	11	0	0	0	0	0	0	0	11	9.930308364	0.533549691	9.288839	9.5228365	9.794821	10.2661325	10.856877	Pseudomonas aeruginosa	20200729	aDNA	PAO1filtTCPA	10	1	24	Pseudomonas aeruginosa	hsblastN	3
NZ_CP015117.1	6	1379.166667	312.2552909	742	1498.5	1501.5	1509.75	1520	6	90.13283333	1.462027143	88.067	89.017	90.89	91.2105	91.24	6	1706.166667	378.9313482	971	1701	1826	1946.5	1968	6	137.5	40.99146253	65	132	137.5	166.25	179	6	62	15.73531061	34	58	65.5	70.75	79	6	0	0	0	0	0	0	0	6	9.789878667	0.689216176	8.759782	9.338377	10.034676	10.21123775	10.533769	Pseudomonas aeruginosa	20200729	aDNA	PAO1filtTCPA	10	1	24	Pseudomonas aeruginosa	hsblastN	3
NZ_CP015377.1	9	1509	21.14828598	1481	1495	1504	1523	1549	9	89.38188889	3.681905602	82.182	87.142	90.631	91.492	93.75	9	1807.555556	311.2933147	1200	1609	1902	1960	2201	9	160.7777778	58.00814119	94	126	141	193	276	9	70.88888889	18.59734151	44	58	69	79	108	9	0	0	0	0	0	0	0	9	9.675109111	1.280766687	7.720702	8.448071	9.708928	10.655834	11.424876	Pseudomonas aeruginosa	20200729	aDNA	PAO1filtTCPA	10	1	24	Pseudomonas aeruginosa	hsblastN	3
NZ_CP017353.1	12	1409.833333	356.5536638	278	1500	1513.5	1519.25	1528	12	89.58516667	3.012968872	83.542	87.942	88.9475	92.50125	93.525	12	1680.416667	472.9294505	403	1612.25	1755	2007.5	2128	12	150.9166667	59.07846606	18	113.25	167	182.75	250	12	68	24.48747361	11	60	70.5	78.75	114	12	2.55E-111	8.83E-111	0	0	0	0	3.06E-110	12	9.52845775	0.969299585	7.87152	8.928191	9.3305045	10.252876	11.096257	Pseudomonas aeruginosa	20200729	aDNA	PAO1filtTCPA	10	1	24	Pseudomonas aeruginosa	hsblastN	3
NZ_CP017969.1	2	1514	2.828427125	1512	1513	1514	1515	1516	2	92.571	1.620688742	91.425	91.998	92.571	93.144	93.717	2	2110.5	133.6431816	2016	2063.25	2110.5	2157.75	2205	2	112.5	24.74873734	95	103.75	112.5	121.25	130	2	54	2.828427125	52	53	54	55	56	2	0	0	0	0	0	0	0	2	10.78678	0.754928413	10.252965	10.5198725	10.78678	11.0536875	11.320595	Pseudomonas aeruginosa	20200729	aDNA	PAO1filtTCPA	10	1	24	Pseudomonas aeruginosa	hsblastN	3
NZ_CP034429.1	140	1476.4	147.2988349	467	1503	1509.5	1518.25	1549	140	90.06115714	3.32549818	73.097	89.084	90.7645	92.15525	94.877	140	1833.75	350.2801987	303	1731.5	1921	2052.75	2299	140	145.7214286	44.41645101	30	114.75	139	162.25	304	140	65.83571429	16.13995031	12	55.75	64	72.25	114	140	1.12E-81	1.24E-80	0	0	0	0	1.46E-79	140	9.907282014	0.84904429	7.337921	9.51247625	10.014079	10.46186375	11.500893	Pseudomonas aeruginosa	20200729	aDNA	PAO1filtTCPA	10	1	24	Pseudomonas aeruginosa	hsblastN	3
NZ_AP014623.1	13	1161.307692	304.0538287	378	1113	1200	1421	1515	13	75.06992308	4.054047863	71.807	73.167	73.999	74.459	87.591	13	447.3076923	377.8931473	216	282	330	424	1677	13	289	87.60517489	83	238	306	341	404	13	75	19.01753577	21	69	82	87	95	13	1.47E-54	5.30E-54	0	5.63E-116	6.79E-88	1.87E-73	1.91E-53	13	10.12760854	1.01291702	8.35298	9.533903	10.205745	10.908157	11.457217	Pseudomonas chlororaphis	20200729	aDNA	PAO1filtTCPA	10	1	24	Pseudomonas chlororaphis	hsblastN	3
NZ_CP009290.1	1	378		378	378	378	378	378	1	78.042		78.042	78.042	78.042	78.042	78.042	1	216		216	216	216	216	216	1	83		83	83	83	83	83	1	21		21	21	21	21	21	1	4.26E-53		4.26E-53	4.26E-53	4.26E-53	4.26E-53	4.26E-53	1	8.35298		8.35298	8.35298	8.35298	8.35298	8.35298	Pseudomonas chlororaphis	20200729	aDNA	PAO1filtTCPA	10	1	24	Pseudomonas chlororaphis	hsblastN	3
NC_008027.1	3	1190.333333	4.041451884	1186	1188.5	1191	1192.5	1194	3	73.14366667	0.628336163	72.766	72.781	72.796	73.3325	73.869	3	330	45.90206967	303	303.5	304	343.5	383	3	319.6666667	6.658328118	312	317.5	323	323.5	324	3	74	7	67	70.5	74	77.5	81	3	8.73E-80	8.56E-80	2.16E-103	4.54E-80	9.08E-80	1.31E-79	1.71E-79	3	10.616126	0.775369007	9.797666	10.254357	10.711048	11.025356	11.339664	Pseudomonas entomophila	20200729	aDNA	PAO1filtTCPA	10	1	24	Pseudomonas entomophila	hsblastN	3
NC_007492.2	1	894		894	894	894	894	894	1	76.622		76.622	76.622	76.622	76.622	76.622	1	434		434	434	434	434	434	1	209		209	209	209	209	209	1	51		51	51	51	51	51	1	1.11E-118		1.11E-118	1.11E-118	1.11E-118	1.11E-118	1.11E-118	1	10.825215		10.825215	10.825215	10.825215	10.825215	10.825215	Pseudomonas fluorescens	20200729	aDNA	PAO1filtTCPA	10	1	24	Pseudomonas fluorescens	hsblastN	3
NC_012660.1	3	1389	183.6327857	1189	1308.5	1428	1489	1550	3	75.483	3.18731674	73.529	73.644	73.759	76.46	79.161	3	577.6666667	315.4953777	373	396	419	680	941	3	337.6666667	35.36005279	312	317.5	323	350.5	378	3	90.66666667	18.03699901	72	82	92	100	108	3	8.33E-101	1.44E-100	0	1.54E-114	3.09E-114	1.25E-100	2.50E-100	3	9.332855667	1.517330167	7.720702	8.6327435	9.544785	10.1389325	10.73308	Pseudomonas fluorescens	20200729	aDNA	PAO1filtTCPA	10	1	24	Pseudomonas fluorescens	hsblastN	3
NC_017911.1	3	1181.666667	70.50059101	1102	1154.5	1207	1221.5	1236	3	72.479	0.449480812	71.96	72.3475	72.735	72.7385	72.742	3	272	45.57411546	220	255.5	291	298	305	3	325	14.4222051	309	319	329	333	337	3	82	3	79	80.5	82	83.5	85	3	5.83E-55	1.01E-54	5.29E-80	7.00E-76	1.40E-75	8.75E-55	1.75E-54	3	9.761602667	0.671386196	9.063316	9.441209	9.819102	10.110746	10.40239	Pseudomonas fluorescens	20200729	aDNA	PAO1filtTCPA	10	1	24	Pseudomonas fluorescens	hsblastN	3
NZ_CP018319.1	3	1035.333333	348.8973106	776	837	898	1165	1432	3	73.99766667	1.051236098	73.051	73.432	73.813	74.471	75.129	3	325.6666667	115.0014493	225	263	301	376	451	3	270	94.17536833	193	217.5	242	308.5	375	3	71.33333333	21.5019379	50	60.5	71	82	93	3	2.37E-56	4.10E-56	5.78E-124	4.00E-79	8.01E-79	3.56E-56	7.11E-56	3	10.175867	0.940968378	9.328738	9.669466	10.010194	10.5994315	11.188669	Pseudomonas frederiksbergensis	20200729	aDNA	PAO1filtTCPA	10	1	24	Pseudomonas frederiksbergensis	hsblastN	3
NZ_HG322950.1	3	1203.666667	310.1779059	906	1043	1180	1352.5	1525	3	77.001	6.00420411	73.51	73.5345	73.559	78.7465	83.934	3	648	597.6763338	257	304	351	843.5	1336	3	265.6666667	40.20364826	240	242.5	245	278.5	312	3	81	18.02775638	66	71	76	88.5	101	3	4.57E-66	7.91E-66	0	5.80E-94	1.16E-93	6.85E-66	1.37E-65	3	9.837280667	1.452266231	8.184258	9.3018425	10.419427	10.663792	10.908157	Pseudomonas knackmussii	20200729	aDNA	PAO1filtTCPA	10	1	24	Pseudomonas knackmussii	hsblastN	3
NC_009439.1	3	1279.333333	337.3904761	893	1161	1429	1472.5	1516	3	76.131	3.943033477	72.778	73.959	75.14	77.8075	80.475	3	579	369.8337464	360	365.5	371	688.5	1006	3	302.3333333	83.67994583	222	259	296	342.5	389	3	85.66666667	33.56088994	51	69.5	88	103	118	3	6.37E-97	1.10E-96	0	4.39E-100	8.78E-100	9.55E-97	1.91E-96	3	9.731812333	2.089399558	7.337921	9.003384	10.668847	10.928758	11.188669	Pseudomonas mendocina	20200729	aDNA	PAO1filtTCPA	10	1	24	Pseudomonas mendocina	hsblastN	3
NC_015410.1	2	1052.5	224.1528496	894	973.25	1052.5	1131.75	1211	2	73.925	3.180566302	71.676	72.8005	73.925	75.0495	76.174	2	319.5	129.400541	228	273.75	319.5	365.25	411	2	278	91.92388155	213	245.5	278	310.5	343	2	69.5	27.57716447	50	59.75	69.5	79.25	89	2	5.35E-57	7.57E-57	5.22E-112	2.67E-57	5.35E-57	8.02E-57	1.07E-56	2	10.193671	0.89313809	9.562127	9.877899	10.193671	10.509443	10.825215	Pseudomonas mendocina	20200729	aDNA	PAO1filtTCPA	10	1	24	Pseudomonas mendocina	hsblastN	3
NZ_CP011508.1	4	1186	334.6022514	893	900.5	1166	1451.5	1519	4	76.4465	5.129316686	72.778	73.59325	74.5025	77.35575	84.003	4	588.5	506.7402359	277	339.25	365.5	614.75	1346	4	272.5	78.15582725	222	232.5	239.5	279.5	389	4	74	20.37972849	51	60	75.5	89.5	94	4	2.23E-72	4.45E-72	0	2.95E-100	4.28E-97	2.23E-72	8.91E-72	4	9.95841925	1.315750462	8.184258	9.38999175	10.230375	10.7988025	11.188669	Pseudomonas mendocina	20200729	aDNA	PAO1filtTCPA	10	1	24	Pseudomonas mendocina	hsblastN	3
NZ_CP013124.1	1	358		358	358	358	358	358	1	80.726		80.726	80.726	80.726	80.726	80.726	1	245		245	245	245	245	245	1	69		69	69	69	69	69	1	28		28	28	28	28	28	1	1.26E-62		1.26E-62	1.26E-62	1.26E-62	1.26E-62	1.26E-62	1	8.722957		8.722957	8.722957	8.722957	8.722957	8.722957	Pseudomonas mendocina	20200729	aDNA	PAO1filtTCPA	10	1	24	Pseudomonas mendocina	hsblastN	3
NC_023075.1	2	1175.5	17.67766953	1163	1169.25	1175.5	1181.75	1188	2	73.844	0.38890873	73.569	73.7065	73.844	73.9815	74.119	2	371	18.38477631	358	364.5	371	377.5	384	2	307.5	9.192388155	301	304.25	307.5	310.75	314	2	73	0	73	73	73	73	73	2	3.39E-96	4.79E-96	1.13E-103	1.70E-96	3.39E-96	5.09E-96	6.78E-96	2	11.270672	0.851109077	10.668847	10.9697595	11.270672	11.5715845	11.872497	Pseudomonas monteilii	20200729	aDNA	PAO1filtTCPA	10	1	24	Pseudomonas monteilii	hsblastN	3
NC_023076.1	1	905		905	905	905	905	905	1	73.702		73.702	73.702	73.702	73.702	73.702	1	271		271	271	271	271	271	1	238		238	238	238	238	238	1	63		63	63	63	63	63	1	9.10E-70		9.10E-70	9.10E-70	9.10E-70	9.10E-70	9.10E-70	1	9.131859		9.131859	9.131859	9.131859	9.131859	9.131859	Pseudomonas monteilii	20200729	aDNA	PAO1filtTCPA	10	1	24	Pseudomonas monteilii	hsblastN	3
NZ_CP013997.1	1	895		895	895	895	895	895	1	73.631		73.631	73.631	73.631	73.631	73.631	1	261		261	261	261	261	261	1	236		236	236	236	236	236	1	65		65	65	65	65	65	1	1.03E-66		1.03E-66	1.03E-66	1.03E-66	1.03E-66	1.03E-66	1	10.143622		10.143622	10.143622	10.143622	10.143622	10.143622	Pseudomonas monteilii	20200729	aDNA	PAO1filtTCPA	10	1	24	Pseudomonas monteilii	hsblastN	3
NZ_CP010359.1	1	876		876	876	876	876	876	1	74.772		74.772	74.772	74.772	74.772	74.772	1	314		314	314	314	314	314	1	221		221	221	221	221	221	1	64		64	64	64	64	64	1	1.54E-82		1.54E-82	1.54E-82	1.54E-82	1.54E-82	1.54E-82	1	9.276505		9.276505	9.276505	9.276505	9.276505	9.276505	Pseudomonas plecoglossicida	20200729	aDNA	PAO1filtTCPA	10	1	24	Pseudomonas plecoglossicida	hsblastN	3
NC_004129.6	1	1439		1439	1439	1439	1439	1439	1	71.786		71.786	71.786	71.786	71.786	71.786	1	273		273	273	273	273	273	1	406		406	406	406	406	406	1	107		107	107	107	107	107	1	2.57E-70		2.57E-70	2.57E-70	2.57E-70	2.57E-70	2.57E-70	1	9.562127		9.562127	9.562127	9.562127	9.562127	9.562127	Pseudomonas protegens	20200729	aDNA	PAO1filtTCPA	10	1	24	Pseudomonas protegens	hsblastN	3
NZ_AP014522.1	2	1163	55.15432893	1124	1143.5	1163	1182.5	1202	2	74.599	0.315369624	74.376	74.4875	74.599	74.7105	74.822	2	421.5	3.535533906	419	420.25	421.5	422.75	424	2	295.5	17.67766953	283	289.25	295.5	301.75	308	2	69.5	3.535533906	67	68.25	69.5	70.75	72	2	1.58E-114	2.06E-114	1.28E-115	8.56E-115	1.58E-114	2.31E-114	3.04E-114	2	10.9364685	0.512424021	10.57413	10.75529925	10.9364685	11.11763775	11.298807	Pseudomonas protegens	20200729	aDNA	PAO1filtTCPA	10	1	24	Pseudomonas protegens	hsblastN	3
NZ_CP013184.1	8	1234.75	238.7483732	752	1113.5	1307	1424.5	1436	8	73.854625	0.858790002	72.632	73.313	73.893	74.11675	75.538	8	389.75	100.7255819	217	302.75	442	465.25	479	8	322.5	61.84311949	201	289.5	348	368	377	8	81.375	17.33648094	48	76.25	88.5	92.75	96	8	2.90E-54	8.20E-54	2.66E-132	1.06E-127	2.28E-120	1.23E-78	2.32E-53	8	10.26295913	0.808038117	8.962639	9.69954525	10.5559575	10.75611375	11.310847	Pseudomonas protegens	20200729	aDNA	PAO1filtTCPA	10	1	24	Pseudomonas protegens	hsblastN	3
NC_002947.4	1	905		905	905	905	905	905	1	73.591		73.591	73.591	73.591	73.591	73.591	1	266		266	266	266	266	266	1	239		239	239	239	239	239	1	66		66	66	66	66	66	1	4.23E-68		4.23E-68	4.23E-68	4.23E-68	4.23E-68	4.23E-68	1	9.131859		9.131859	9.131859	9.131859	9.131859	9.131859	Pseudomonas putida	20200729	aDNA	PAO1filtTCPA	10	1	24	Pseudomonas putida	hsblastN	3
NC_010501.1	2	1041	230.5168107	878	959.5	1041	1122.5	1204	2	74.499	0.466690476	74.169	74.334	74.499	74.664	74.829	2	357.5	61.51828996	314	335.75	357.5	379.25	401	2	266	63.63961031	221	243.5	266	288.5	311	2	70	7.071067812	65	67.5	70	72.5	75	2	7.70E-83	1.09E-82	5.89E-109	3.85E-83	7.70E-83	1.15E-82	1.54E-82	2	10.366861	1.541996243	9.276505	9.821683	10.366861	10.912039	11.457217	Pseudomonas putida	20200729	aDNA	PAO1filtTCPA	10	1	24	Pseudomonas putida	hsblastN	3
NC_015733.1	7	1019	216.6487172	892	893.5	904	1059.5	1431	7	73.60585714	1.032190943	72.817	72.9575	73.481	73.608	75.812	7	300.1428571	67.42014677	221	261.5	267	348.5	393	7	269.7142857	62.64906034	216	237	240	286.5	385	7	65.71428571	14.46506465	44	59	63	74.5	86	7	1.31E-55	3.48E-55	1.88E-106	1.28E-80	1.20E-68	1.93E-66	9.20E-55	7	10.00208371	0.827548998	9.104271	9.311016	9.791903	10.6393745	11.217631	Pseudomonas putida	20200729	aDNA	PAO1filtTCPA	10	1	24	Pseudomonas putida	hsblastN	3
NC_017986.1	1	1179		1179	1179	1179	1179	1179	1	74.131		74.131	74.131	74.131	74.131	74.131	1	389		389	389	389	389	389	1	305		305	305	305	305	305	1	75		75	75	75	75	75	1	2.47E-105		2.47E-105	2.47E-105	2.47E-105	2.47E-105	2.47E-105	1	10.908157		10.908157	10.908157	10.908157	10.908157	10.908157	Pseudomonas putida	20200729	aDNA	PAO1filtTCPA	10	1	24	Pseudomonas putida	hsblastN	3
NC_019905.1	1	1190		1190	1190	1190	1190	1190	1	73.361		73.361	73.361	73.361	73.361	73.361	1	345		345	345	345	345	345	1	317		317	317	317	317	317	1	71		71	71	71	71	71	1	5.45E-92		5.45E-92	5.45E-92	5.45E-92	5.45E-92	5.45E-92	1	9.544785		9.544785	9.544785	9.544785	9.544785	9.544785	Pseudomonas putida	20200729	aDNA	PAO1filtTCPA	10	1	24	Pseudomonas putida	hsblastN	3
NC_021491.1	1	1430		1430	1430	1430	1430	1430	1	73.636		73.636	73.636	73.636	73.636	73.636	1	443		443	443	443	443	443	1	377		377	377	377	377	377	1	80		80	80	80	80	80	1	1.86E-121		1.86E-121	1.86E-121	1.86E-121	1.86E-121	1.86E-121	1	11.08361		11.08361	11.08361	11.08361	11.08361	11.08361	Pseudomonas putida	20200729	aDNA	PAO1filtTCPA	10	1	24	Pseudomonas putida	hsblastN	3
NC_021505.1	3	1349.666667	130.576925	1199	1309.5	1420	1425	1430	3	73.184	0.480600666	72.817	72.912	73.007	73.3675	73.728	3	371	6.92820323	363	369	375	375	375	3	362.3333333	40.99186911	315	350.5	386	386	386	3	85.66666667	10.21436896	74	82	90	91.5	93	3	9.20E-98	1.59E-97	3.58E-101	5.18E-101	6.79E-101	1.38E-97	2.76E-97	3	10.99543233	0.235527208	10.73308	10.898814	11.064548	11.1266085	11.188669	Pseudomonas putida	20200729	aDNA	PAO1filtTCPA	10	1	24	Pseudomonas putida	hsblastN	3
NZ_AP015029.1	3	1002	538.0027881	395	793	1191	1305.5	1420	3	74.53233333	2.365491563	72.746	73.191	73.636	75.4255	77.215	3	307.6666667	86.31531343	208	282.5	357	357.5	358	3	263.6666667	154.7654139	90	202	314	350.5	387	3	60.33333333	39.11947512	16	45.5	75	82.5	90	3	1.07E-51	1.86E-51	3.03E-96	4.38E-96	5.74E-96	1.61E-51	3.22E-51	3	10.666787	1.446213965	9.063316	10.063932	11.064548	11.4685225	11.872497	Pseudomonas putida	20200729	aDNA	PAO1filtTCPA	10	1	24	Pseudomonas putida	hsblastN	3
NZ_CP009974.1	1	784		784	784	784	784	784	1	74.745		74.745	74.745	74.745	74.745	74.745	1	282		282	282	282	282	282	1	198		198	198	198	198	198	1	54		54	54	54	54	54	1	2.90E-73		2.90E-73	2.90E-73	2.90E-73	2.90E-73	2.90E-73	1	10.010194		10.010194	10.010194	10.010194	10.010194	10.010194	Pseudomonas putida	20200729	aDNA	PAO1filtTCPA	10	1	24	Pseudomonas putida	hsblastN	3
NZ_CP010979.1	2	1050.5	215.6675683	898	974.25	1050.5	1126.75	1203	2	73.6555	0.696500179	73.163	73.40925	73.6555	73.90175	74.148	2	316.5	119.501046	232	274.25	316.5	358.75	401	2	276	49.49747468	241	258.5	276	293.5	311	2	71.5	3.535533906	69	70.25	71.5	72.75	74	2	2.17E-58	3.06E-58	5.90E-109	1.08E-58	2.17E-58	3.25E-58	4.33E-58	2	10.2886585	1.652591279	9.1201	9.70437925	10.2886585	10.87293775	11.457217	Pseudomonas putida	20200729	aDNA	PAO1filtTCPA	10	1	24	Pseudomonas putida	hsblastN	3
NZ_CP011789.1	4	1131.75	156.5149088	897	1129.5	1209	1211.25	1212	4	72.44225	0.415448653	72.03	72.129	72.4145	72.72775	72.91	4	257.5	35.91192931	221	242.75	251	265.75	307	4	312.25	46.28444663	243	309	333.5	336.75	339	4	77	9.273618495	69	71.25	74.5	80.25	90	4	2.34E-55	4.68E-55	1.35E-80	4.94E-64	1.47E-63	2.34E-55	9.37E-55	4	10.08381675	0.942319641	9.1201	9.45162025	9.9822585	10.614455	11.25065	Pseudomonas putida	20200729	aDNA	PAO1filtTCPA	10	1	24	Pseudomonas putida	hsblastN	3
NZ_CP014343.1	2	1319.5	167.5843071	1201	1260.25	1319.5	1378.75	1438	2	73.443	1.289762769	72.531	72.987	73.443	73.899	74.355	2	380.5	53.03300859	343	361.75	380.5	399.25	418	2	351.5	61.51828996	308	329.75	351.5	373.25	395	2	84	21.21320344	69	76.5	84	91.5	99	2	9.60E-92	1.36E-91	5.86E-114	4.80E-92	9.60E-92	1.44E-91	1.92E-91	2	10.820051	0.901088799	10.182885	10.501468	10.820051	11.138634	11.457217	Pseudomonas putida	20200729	aDNA	PAO1filtTCPA	10	1	24	Pseudomonas putida	hsblastN	3
NZ_CP016212.1	1	1190		1190	1190	1190	1190	1190	1	73.361		73.361	73.361	73.361	73.361	73.361	1	345		345	345	345	345	345	1	317		317	317	317	317	317	1	71		71	71	71	71	71	1	5.44E-92		5.44E-92	5.44E-92	5.44E-92	5.44E-92	5.44E-92	1	9.544785		9.544785	9.544785	9.544785	9.544785	9.544785	Pseudomonas putida	20200729	aDNA	PAO1filtTCPA	10	1	24	Pseudomonas putida	hsblastN	3
NC_021499.1	9	1346.444444	264.1496314	887	1065	1516	1525	1536	9	87.43355556	4.876543297	75.085	88.357	88.555	88.852	92.525	9	1515.888889	536.1348815	351	1205	1756	1772	2073	9	160.7777778	32.67941928	111	139	170	174	221	9	64	12.31868499	45	56	65	74	82	9	1.28E-94	3.83E-94	0	0	0	0	1.15E-93	9	10.039237	0.920993004	8.297775	9.802192	9.975293	10.533769	11.485701	Pseudomonas resinovorans	20200729	aDNA	PAO1filtTCPA	10	1	24	Pseudomonas resinovorans	hsblastN	3
NC_005773.3	3	1176.666667	271.4596348	893	1048	1203	1318.5	1434	3	72.81266667	0.638480488	72.106	72.545	72.984	73.166	73.348	3	282.6666667	32.03643759	247	269.5	292	300.5	309	3	321	81.07404023	238	281.5	325	362.5	400	3	86	13.45362405	71	80.5	90	93.5	97	3	5.07E-63	8.78E-63	3.66E-81	1.94E-76	3.88E-76	7.60E-63	1.52E-62	3	9.738559667	0.576592975	9.362413	9.4066445	9.450876	9.926633	10.40239	Pseudomonas savastanoi	20200729	aDNA	PAO1filtTCPA	10	1	24	Pseudomonas savastanoi	hsblastN	3
NC_009434.1	2	1145.5	515.4808435	781	963.25	1145.5	1327.75	1510	2	78.2445	4.543161069	75.032	76.63825	78.2445	79.85075	81.457	2	689.5	552.2503961	299	494.25	689.5	884.75	1080	2	237.5	60.1040764	195	216.25	237.5	258.75	280	2	83	48.08326112	49	66	83	100	117	2	1.44E-78	2.04E-78	0	7.20E-79	1.44E-78	2.16E-78	2.88E-78	2	8.996939	1.432958963	7.983684	8.4903115	8.996939	9.5035665	10.010194	Pseudomonas stutzeri	20200729	aDNA	PAO1filtTCPA	10	1	24	Pseudomonas stutzeri	hsblastN	3
NC_017532.1	1	1204		1204	1204	1204	1204	1204	1	74.585		74.585	74.585	74.585	74.585	74.585	1	435		435	435	435	435	435	1	306		306	306	306	306	306	1	66		66	66	66	66	66	1	5.90E-119		5.90E-119	5.90E-119	5.90E-119	5.90E-119	5.90E-119	1	10.530923		10.530923	10.530923	10.530923	10.530923	10.530923	Pseudomonas stutzeri	20200729	aDNA	PAO1filtTCPA	10	1	24	Pseudomonas stutzeri	hsblastN	3
NZ_CP011854.1	2	1348.5	225.5670632	1189	1268.75	1348.5	1428.25	1508	2	77.1245	6.186477229	72.75	74.93725	77.1245	79.31175	81.499	2	690	557.2001436	296	493	690	887	1084	2	301.5	31.81980515	279	290.25	301.5	312.75	324	2	97	25.45584412	79	88	97	106	115	2	1.42E-77	2.02E-77	0	7.12E-78	1.42E-77	2.14E-77	2.85E-77	2	8.890675	1.282678973	7.983684	8.4371795	8.890675	9.3441705	9.797666	Pseudomonas stutzeri	20200729	aDNA	PAO1filtTCPA	10	1	24	Pseudomonas stutzeri	hsblastN	3
NZ_CP015641.1	3	1077	299.6464583	903	904	905	1164	1423	3	73.64733333	0.558349652	73.155	73.344	73.533	73.8935	74.254	3	317.3333333	61.15826464	266	283.5	301	343	385	3	284.6666667	84.34650753	233	236	239	310.5	382	3	74.33333333	18.33939294	60	64	68	81.5	95	3	1.41E-68	2.44E-68	5.88E-104	5.95E-79	1.19E-78	2.12E-68	4.23E-68	3	9.766892667	1.123887137	9.104271	9.118065	9.131859	10.0982035	11.064548	Pseudomonas stutzeri	20200729	aDNA	PAO1filtTCPA	10	1	24	Pseudomonas stutzeri	hsblastN	3
NC_007005.1	5	887.8	297.6049395	395	892	905	1123	1124	5	75.4138	1.926357495	73.82	74.552	74.696	75.267	78.734	5	340.4	78.65303554	243	318	320	363	458	5	222.4	82.82089108	84	227	229	278	294	5	51.2	21.34713095	14	53	60	63	66	5	3.94E-62	8.81E-62	6.54E-126	2.87E-97	1.67E-84	6.17E-84	1.97E-61	5	9.9711782	0.628681745	9.063316	9.809513	9.871517	10.419427	10.692118	Pseudomonas syringae	20200729	aDNA	PAO1filtTCPA	10	1	24	Pseudomonas syringae	hsblastN	3
NC_014924.1	1	424		424	424	424	424	424	1	77.123		77.123	77.123	77.123	77.123	77.123	1	216		216	216	216	216	216	1	97		97	97	97	97	97	1	27		27	27	27	27	27	1	4.14E-53		4.14E-53	4.14E-53	4.14E-53	4.14E-53	4.14E-53	1	8.649488		8.649488	8.649488	8.649488	8.649488	8.649488	Pseudoxanthomonas suwonensis	20200729	aDNA	PAO1filtTCPA	10	1	24	Pseudoxanthomonas suwonensis	hsblastN	3
NC_007204.1	19	1474.105263	127.5381837	1006	1509	1514	1523.5	1531	19	84.241	2.449417459	79.984	82.5655	84.377	86.0985	87.911	19	1338.157895	265.6470639	820	1174	1387	1543.5	1706	19	231.8947368	39.07811939	154	201	236	260	300	19	78.68421053	16.79302974	52	68	79	91	117	19	0	0	0	0	0	0	0	19	9.781992316	1.013694315	7.593788	9.2961395	9.698528	10.413977	11.507863	Psychrobacter arcticus	20200729	aDNA	PAO1filtTCPA	10	1	24	Psychrobacter arcticus	hsblastN	3
NC_007969.1	15	1485.6	72.5384627	1302	1504	1519	1522.5	1536	15	83.43393333	2.643969053	76.837	82.8095	84.276	84.9585	86.494	15	1274.466667	248.4350639	709	1152.5	1366	1439.5	1571	15	246	41.02438299	203	218.5	235	253.5	353	15	85.53333333	15.74741097	65	71	87	94.5	112	15	0	0	0	0	0	0	0	15	9.355002467	1.008371849	7.354856	8.8667555	9.477848	10.05655	10.77812	Psychrobacter cryohalolentis	20200729	aDNA	PAO1filtTCPA	10	1	24	Psychrobacter cryohalolentis	hsblastN	3
NC_015677.1	5	1430.8	160.1583591	1147	1464	1511	1514	1518	5	81.0122	5.370297077	73.322	79.235	80.807	84.082	87.615	5	1054.8	511.928413	320	884	1044	1341	1685	5	265.8	50.81535201	188	241	290	304	306	5	90.4	18.78297101	66	79	93	99	115	5	3.60E-85	8.05E-85	0	0	0	0	1.80E-84	5	8.7532094	1.273542639	7.18638	7.628128	9.309305	9.523808	10.118426	Ramlibacter tataouinensis	20200729	aDNA	PAO1filtTCPA	10	1	24	Ramlibacter tataouinensis	hsblastN	3
NC_010168.1	4	1368.75	251.2891761	994	1340.5	1481.5	1509.75	1518	4	84.109	6.76149027	73.97	83.9855	87.371	87.4945	87.724	4	1203.75	609.2899556	390	909.75	1371	1665	1683	4	220.25	109.8222048	126	170.25	188	238	379	4	76.5	44.69526448	42	53.25	61	84.25	142	4	3.22E-106	6.45E-106	0	0	0	3.22E-106	1.29E-105	4	9.5075475	1.69708175	7.178731	8.7813625	10.0229655	10.7491505	10.805528	Renibacterium salmoninarum	20200729	aDNA	PAO1filtTCPA	10	1	24	Renibacterium salmoninarum	hsblastN	3
NC_010994.1	1	840		840	840	840	840	840	1	73.452		73.452	73.452	73.452	73.452	73.452	1	253		253	253	253	253	253	1	223		223	223	223	223	223	1	50		50	50	50	50	50	1	3.27E-64		3.27E-64	3.27E-64	3.27E-64	3.27E-64	3.27E-64	1	10.201962		10.201962	10.201962	10.201962	10.201962	10.201962	Rhizobium etli	20200729	aDNA	PAO1filtTCPA	10	1	24	Rhizobium etli	hsblastN	3
NC_021905.1	1	1483		1483	1483	1483	1483	1483	1	83.479		83.479	83.479	83.479	83.479	83.479	1	1297		1297	1297	1297	1297	1297	1	245		245	245	245	245	245	1	67		67	67	67	67	67	1	0		0	0	0	0	0	1	10.553807		10.553807	10.553807	10.553807	10.553807	10.553807	Rhizobium etli	20200729	aDNA	PAO1filtTCPA	10	1	24	Rhizobium etli	hsblastN	3
NC_016929.1	3	977.6666667	105.6614089	896	918	940	1018.5	1097	3	74.33466667	0.83656759	73.772	73.854	73.936	74.616	75.296	3	345	99.45853407	267	289	311	384	457	3	250.3333333	18.58314649	235	240	245	258	271	3	65.66666667	6.027713773	60	62.5	65	68.5	72	3	7.97E-69	1.38E-68	1.24E-125	5.10E-82	1.02E-81	1.20E-68	2.39E-68	3	10.20357467	0.425106476	9.917956	9.959303	10.00065	10.346384	10.692118	Rickettsia canadensis	20200729	aDNA	PAO1filtTCPA	10	1	24	Rickettsia canadensis	hsblastN	3
NZ_AP019863.1	1	891		891	891	891	891	891	1	73.288		73.288	73.288	73.288	73.288	73.288	1	240		240	240	240	240	240	1	238		238	238	238	238	238	1	72		72	72	72	72	72	1	1.12E-60		1.12E-60	1.12E-60	1.12E-60	1.12E-60	1.12E-60	1	8.914736		8.914736	8.914736	8.914736	8.914736	8.914736	Rickettsia heilongjiangensis	20200729	aDNA	PAO1filtTCPA	10	1	24	Rickettsia heilongjiangensis	hsblastN	3
NZ_AP017602.1	1	875		875	875	875	875	875	1	73.143		73.143	73.143	73.143	73.143	73.143	1	240		240	240	240	240	240	1	235		235	235	235	235	235	1	60		60	60	60	60	60	1	1.13E-60		1.13E-60	1.13E-60	1.13E-60	1.13E-60	1.13E-60	1	9.967889		9.967889	9.967889	9.967889	9.967889	9.967889	Rickettsia japonica	20200729	aDNA	PAO1filtTCPA	10	1	24	Rickettsia japonica	hsblastN	3
NC_012730.1	1	818		818	818	818	818	818	1	77.262		77.262	77.262	77.262	77.262	77.262	1	419		419	419	419	419	419	1	186		186	186	186	186	186	1	54		54	54	54	54	54	1	3.13E-114		3.13E-114	3.13E-114	3.13E-114	3.13E-114	3.13E-114	1	10.57413		10.57413	10.57413	10.57413	10.57413	10.57413	Rickettsia peacockii	20200729	aDNA	PAO1filtTCPA	10	1	24	Rickettsia peacockii	hsblastN	3
NC_016913.1	2	1029.5	113.8441918	949	989.25	1029.5	1069.75	1110	2	74.3665	0.187383297	74.234	74.30025	74.3665	74.43275	74.499	2	354	35.35533906	329	341.5	354	366.5	379	2	264	31.11269837	242	253	264	275	286	2	70	1.414213562	69	69.5	70	70.5	71	2	1.42E-87	2.01E-87	2.81E-102	7.10E-88	1.42E-87	2.13E-87	2.84E-87	2	9.763484	0.618121635	9.326406	9.544945	9.763484	9.982023	10.200562	Rickettsia rickettsii	20200729	aDNA	PAO1filtTCPA	10	1	24	Rickettsia rickettsii	hsblastN	3
NZ_CP013729.1	3	1141	634.0094637	409	953	1497	1507	1517	3	81.01433333	2.254062185	79.103	79.7715	80.44	81.97	83.5	3	823.6666667	517.4952496	275	584	893	1098	1303	3	214.6666667	121.7634318	80	163.5	247	282	317	3	70.66666667	42.477445	25	51.5	78	93.5	109	3	6.07E-72	1.05E-71	0	0	0	9.10E-72	1.82E-71	3	8.465417667	0.835260946	7.628128	8.048809	8.46949	8.8840625	9.298635	Roseateles depolymerans	20200729	aDNA	PAO1filtTCPA	10	1	24	Roseateles depolymerans	hsblastN	3
NZ_AP017895.1	8	1441.125	167.1948713	1029	1487	1499	1511.25	1517	8	84.037	4.342250832	74.132	83.75275	85.1145	86.74625	87.583	8	1283.25	410.1688677	406	1197.25	1346.5	1596	1666	8	230.875	70.87904687	143	194.25	219	245.75	380	8	78.125	30.70801431	44	61.5	71.5	83.5	146	8	1.36E-111	3.85E-111	0	0	0	0	1.09E-110	8	9.586624625	1.125350073	7.178731	9.42526875	9.6241175	10.147143	10.805528	Rothia aeria	20200729	aDNA	PAO1filtTCPA	10	1	24	Rothia aeria	hsblastN	3
NC_013715.1	2	1512	4.242640687	1509	1510.5	1512	1513.5	1515	2	83.9295	0.890247438	83.3	83.61475	83.9295	84.24425	84.559	2	1344.5	70.00357134	1295	1319.75	1344.5	1369.25	1394	2	243	14.14213562	233	238	243	248	253	2	81.5	2.121320344	80	80.75	81.5	82.25	83	2	0	0	0	0	0	0	0	2	9.466169	0.006130616	9.461834	9.4640015	9.466169	9.4683365	9.470504	Rothia mucilaginosa	20200729	aDNA	PAO1filtTCPA	10	1	24	Rothia mucilaginosa	hsblastN	3
NZ_AP014938.1	1	1516		1516	1516	1516	1516	1516	1	83.377		83.377	83.377	83.377	83.377	83.377	1	1303		1303	1303	1303	1303	1303	1	252		252	252	252	252	252	1	82		82	82	82	82	82	1	0		0	0	0	0	0	1	9.470504		9.470504	9.470504	9.470504	9.470504	9.470504	Rothia mucilaginosa	20200729	aDNA	PAO1filtTCPA	10	1	24	Rothia mucilaginosa	hsblastN	3
NC_022991.1	1	1330		1330	1330	1330	1330	1330	1	75.414		75.414	75.414	75.414	75.414	75.414	1	524		524	524	524	524	524	1	327		327	327	327	327	327	1	101		101	101	101	101	101	1	6.81E-146		6.81E-146	6.81E-146	6.81E-146	6.81E-146	6.81E-146	1	8.32425		8.32425	8.32425	8.32425	8.32425	8.32425	Salmonella enterica	20200729	aDNA	PAO1filtTCPA	10	1	24	Salmonella enterica	hsblastN	3
NZ_AP019692.1	2	1056	210.7178208	907	981.5	1056	1130.5	1205	2	74.723	1.82999235	73.429	74.076	74.723	75.37	76.017	2	376	186.6761902	244	310	376	442	508	2	265	33.9411255	241	253	265	277	289	2	88	28.28427125	68	78	88	98	108	2	2.34E-62	3.32E-62	1.57E-141	1.17E-62	2.34E-62	3.52E-62	4.69E-62	2	9.1818025	2.155693511	7.657497	8.41964975	9.1818025	9.94395525	10.706108	Salmonella enterica	20200729	aDNA	PAO1filtTCPA	10	1	24	Salmonella enterica	hsblastN	3
NC_017068.1	1	1195		1195	1195	1195	1195	1195	1	72.134		72.134	72.134	72.134	72.134	72.134	1	240		240	240	240	240	240	1	333		333	333	333	333	333	1	85		85	85	85	85	85	1	2.54E-60		2.54E-60	2.54E-60	2.54E-60	2.54E-60	2.54E-60	1	10.977333		10.977333	10.977333	10.977333	10.977333	10.977333	Selenomonas ruminantium	20200729	aDNA	PAO1filtTCPA	10	1	24	Selenomonas ruminantium	hsblastN	3
NZ_AP014569.1	6	1333	317.9930817	701	1360.75	1455.5	1516.5	1520	6	84.07383333	3.004700945	79.689	82.667	83.7395	86.2925	87.822	6	1163.833333	306.3797752	752	939.25	1239.5	1325.25	1559	6	215.8333333	71.59166618	91	187.75	246.5	263.25	274	6	83.33333333	29.93771312	29	75	99.5	100.75	104	6	0	0	0	0	0	0	0	6	8.907121667	1.320399397	7.18638	8.245831	8.8863305	9.22574625	11.112473	Serpentinomonas mccroryi	20200729	aDNA	PAO1filtTCPA	10	1	24	Serpentinomonas mccroryi	hsblastN	3
NZ_AP014568.1	2	1508.5	16.26345597	1497	1502.75	1508.5	1514.25	1520	2	86.7405	0.236880772	86.573	86.65675	86.7405	86.82425	86.908	2	1590	43.84062043	1559	1574.5	1590	1605.5	1621	2	200	1.414213562	199	199.5	200	200.5	201	2	70.5	4.949747468	67	68.75	70.5	72.25	74	2	0	0	0	0	0	0	0	2	9.6948075	0.241829812	9.523808	9.60930775	9.6948075	9.78030725	9.865807	Serpentinomonas raichei	20200729	aDNA	PAO1filtTCPA	10	1	24	Serpentinomonas raichei	hsblastN	3
NC_011663.1	9	1132.555556	329.9864054	632	893	1124	1434	1441	9	73.67	1.357633235	72.45	73.012	73.361	73.754	77.057	9	335.8888889	68.41316475	228	303	341	370	423	9	301	95.53009997	145	241	301	382	397	9	69.22222222	24.69705336	22	61	77	87	98	9	1.19E-57	3.57E-57	2.42E-115	1.67E-99	6.90E-91	3.21E-79	1.07E-56	9	10.59571167	0.920723817	8.962639	10.443068	11.064548	11.086743	11.310847	Shewanella baltica	20200729	aDNA	PAO1filtTCPA	10	1	24	Shewanella baltica	hsblastN	3
NC_016901.1	2	1164	390.3229432	888	1026	1164	1302	1440	2	73.2345	0.744583441	72.708	72.97125	73.2345	73.49775	73.761	2	317.5	54.44722215	279	298.25	317.5	336.75	356	2	313	113.137085	233	273	313	353	393	2	76.5	30.40559159	55	65.75	76.5	87.25	98	2	1.41E-72	2.00E-72	2.48E-95	7.07E-73	1.41E-72	2.12E-72	2.83E-72	2	10.1572925	0.404147588	9.871517	10.01440475	10.1572925	10.30018025	10.443068	Shewanella baltica	20200729	aDNA	PAO1filtTCPA	10	1	24	Shewanella baltica	hsblastN	3
NC_017571.1	1	1434		1434	1434	1434	1434	1434	1	73.152		73.152	73.152	73.152	73.152	73.152	1	400		400	400	400	400	400	1	385		385	385	385	385	385	1	85		85	85	85	85	85	1	1.13E-108		1.13E-108	1.13E-108	1.13E-108	1.13E-108	1.13E-108	1	11.086743		11.086743	11.086743	11.086743	11.086743	11.086743	Shewanella baltica	20200729	aDNA	PAO1filtTCPA	10	1	24	Shewanella baltica	hsblastN	3
NC_017579.1	2	1029	561.4427843	632	830.5	1029	1227.5	1426	2	74.924	3.016517529	72.791	73.8575	74.924	75.9905	77.057	2	355.5	20.50609665	341	348.25	355.5	362.75	370	2	266.5	171.8269478	145	205.75	266.5	327.25	388	2	54.5	45.96194078	22	38.25	54.5	70.75	87	2	3.45E-91	4.88E-91	1.67E-99	1.73E-91	3.45E-91	5.18E-91	6.90E-91	2	11.1646945	0.206690848	11.018542	11.09161825	11.1646945	11.23777075	11.310847	Shewanella baltica	20200729	aDNA	PAO1filtTCPA	10	1	24	Shewanella baltica	hsblastN	3
NC_011566.1	1	890		890	890	890	890	890	1	72.472		72.472	72.472	72.472	72.472	72.472	1	208		208	208	208	208	208	1	245		245	245	245	245	245	1	61		61	61	61	61	61	1	7.21E-51		7.21E-51	7.21E-51	7.21E-51	7.21E-51	7.21E-51	1	9.340875		9.340875	9.340875	9.340875	9.340875	9.340875	Shewanella piezotolerans	20200729	aDNA	PAO1filtTCPA	10	1	24	Shewanella piezotolerans	hsblastN	3
NZ_CP014099.2	1	1187		1187	1187	1187	1187	1187	1	74.726		74.726	74.726	74.726	74.726	74.726	1	405		405	405	405	405	405	1	300		300	300	300	300	300	1	101		101	101	101	101	101	1	4.58E-110		4.58E-110	4.58E-110	4.58E-110	4.58E-110	4.58E-110	1	7.593788		7.593788	7.593788	7.593788	7.593788	7.593788	Shigella sonnei	20200729	aDNA	PAO1filtTCPA	10	1	24	Shigella sonnei	hsblastN	3
NZ_AP019368.1	1	943		943	943	943	943	943	1	72.747		72.747	72.747	72.747	72.747	72.747	1	251		251	251	251	251	251	1	257		257	257	257	257	257	1	57		57	57	57	57	57	1	5.74E-64		5.74E-64	5.74E-64	5.74E-64	5.74E-64	5.74E-64	1	10.941772		10.941772	10.941772	10.941772	10.941772	10.941772	Silvanigrellales bacterium	20200729	aDNA	PAO1filtTCPA	10	1	24	Silvanigrellales bacterium	hsblastN	3
NC_021658.1	1	1199		1199	1199	1199	1199	1199	1	72.894		72.894	72.894	72.894	72.894	72.894	1	313		313	313	313	313	313	1	325		325	325	325	325	325	1	85		85	85	85	85	85	1	2.90E-82		2.90E-82	2.90E-82	2.90E-82	2.90E-82	2.90E-82	1	11.586386		11.586386	11.586386	11.586386	11.586386	11.586386	Sorangium cellulosum	20200729	aDNA	PAO1filtTCPA	10	1	24	Sorangium cellulosum	hsblastN	3
NW_020185481.1	626	1155.603834	177.3362625	350	1151.25	1199.5	1284	1522	626	76.17461981	1.902759225	71.947	74.82975	76.1145	77.25375	90.589	626	520.3466454	163.0644524	213	413	520	610.5	1891	626	275.370607	46.88505125	69	265.25	285	303	388	626	69.60702875	15.84097619	9	60	71	79	120	626	4.89E-55	1.21E-53	0	8.29E-172	8.58E-145	1.54E-112	3.03E-52	626	9.955384845	0.864547411	7.337921	9.4045175	10.018824	10.5812875	11.899525	Sordaria macrospora	20200729	aDNA	PAO1filtTCPA	10	1	24	Sordaria macrospora	hsblastN	3
NZ_AP017655.1	3	1471.333333	4.725815626	1466	1469.5	1473	1474	1475	3	86.629	2.223737619	84.516	85.469	86.422	87.6855	88.949	3	1544.666667	203.6426609	1351	1438.5	1526	1641.5	1757	3	196.6666667	32.1299445	163	181.5	200	213.5	227	3	68.33333333	13.86842938	53	62.5	72	76	80	3	0	0	0	0	0	0	0	3	9.873618	0.683953579	9.185961	9.5335235	9.881086	10.2174465	10.553807	Sphingobium cloacae	20200729	aDNA	PAO1filtTCPA	10	1	24	Sphingobium cloacae	hsblastN	3
NZ_CP014168.1	3	1473.333333	6.350852961	1466	1471.5	1477	1477	1477	3	88.29866667	1.777839232	86.562	87.3905	88.219	89.167	90.115	3	1683.333333	167.1954944	1521	1597.5	1674	1764.5	1855	3	172.3333333	25.54081701	146	160	174	185.5	197	3	67.66666667	13.57694124	52	63.5	75	75.5	76	3	0	0	0	0	0	0	0	3	9.873618	0.683953579	9.185961	9.5335235	9.881086	10.2174465	10.553807	Sphingomonas panacis	20200729	aDNA	PAO1filtTCPA	10	1	24	Sphingomonas panacis	hsblastN	3
NZ_CP015108.1	1	1144		1144	1144	1144	1144	1144	1	73.601		73.601	73.601	73.601	73.601	73.601	1	334		334	334	334	334	334	1	302		302	302	302	302	302	1	87		87	87	87	87	87	1	5.24E-89		5.24E-89	5.24E-89	5.24E-89	5.24E-89	5.24E-89	1	10.268853		10.268853	10.268853	10.268853	10.268853	10.268853	Sporosarcina ureae	20200729	aDNA	PAO1filtTCPA	10	1	24	Sporosarcina ureae	hsblastN	3
NC_016941.1	4	1450.75	148.2843552	1229	1444.25	1516.5	1523	1541	4	87.6125	0.938286559	86.308	87.24025	87.905	88.27725	88.332	4	1590.25	175.2795386	1351	1513.75	1639	1715.5	1732	4	179.75	23.8240075	153	171	177.5	186.25	211	4	72.75	14.84082208	58	64.75	70	78	93	4	0	0	0	0	0	0	0	4	9.50441575	0.552508162	8.699906	9.43389275	9.6787645	9.7492875	9.960228	Staphylococcus argenteus	20200729	aDNA	PAO1filtTCPA	10	1	24	Staphylococcus argenteus	hsblastN	3
NZ_AP018562.1	10	1527.1	10.69215704	1512	1520.75	1528	1533.75	1546	10	88.0272	2.622035333	83.73	86.3285	88.547	89.10875	93.04	10	1711	242.6474351	1320	1544	1773.5	1800.75	2173	10	182.8	39.72628573	106	165.25	176	209.75	246	10	71.8	16.90364852	39	63	72.5	84	97	10	0	0	0	0	0	0	0	10	9.647494	0.943750942	8.047371	8.95888825	9.6267685	10.3712685	10.87872	Staphylococcus argenteus	20200729	aDNA	PAO1filtTCPA	10	1	24	Staphylococcus argenteus	hsblastN	3
NZ_AP019698.1	51	1485.843137	188.7145328	419	1521.5	1528	1533	1561	51	88.44752941	2.975627103	80.126	86.831	89.18	90.252	92.988	51	1700.019608	350.8867903	566	1551.5	1813	1909.5	2173	51	171.9215686	49.09209433	35	147	161	197	284	51	67.70588235	19.58498825	12	55	65	80.5	114	51	4.82E-161	3.44E-160	0	0	0	0	2.46E-159	51	9.879924216	0.961111813	7.818464	9.1811155	10.177064	10.636259	11.430844	Staphylococcus arlettae	20200729	aDNA	PAO1filtTCPA	10	1	24	Staphylococcus arlettae	hsblastN	3
NC_002745.2	7	1391.428571	355.7601519	585	1513	1530	1531.5	1536	7	88.208	1.29658166	85.611	87.9125	88.708	89.0085	89.295	7	1561.857143	403.8817602	684	1568	1732	1784	1813	7	165	48.12830075	65	164	173	185	219	7	66.57142857	18.20125584	30	61.5	74	79	81	7	0	0	0	0	0	0	0	7	9.784908714	0.59870865	8.693514	9.712686	9.783944	9.9304635	10.730604	Staphylococcus aureus	20200729	aDNA	PAO1filtTCPA	10	1	24	Staphylococcus aureus	hsblastN	3
NC_002758.2	1	1521		1521	1521	1521	1521	1521	1	84.55		84.55	84.55	84.55	84.55	84.55	1	1387		1387	1387	1387	1387	1387	1	235		235	235	235	235	235	1	90		90	90	90	90	90	1	0		0	0	0	0	0	1	8.581484		8.581484	8.581484	8.581484	8.581484	8.581484	Staphylococcus aureus	20200729	aDNA	PAO1filtTCPA	10	1	24	Staphylococcus aureus	hsblastN	3
NC_002951.2	3	1519.333333	4.163331999	1516	1517	1518	1521	1524	3	88.94233333	1.335704433	87.418	88.4595	89.501	89.7045	89.908	3	1789	113.9341915	1658	1751	1844	1854.5	1865	3	168	20.22374842	153	156.5	160	175.5	191	3	64.66666667	1.527525232	63	64	65	65.5	66	3	0	0	0	0	0	0	0	3	10.162267	0.435133266	9.665094	10.0065285	10.347963	10.4108535	10.473744	Staphylococcus aureus	20200729	aDNA	PAO1filtTCPA	10	1	24	Staphylococcus aureus	hsblastN	3
NC_002952.2	7	1522.428571	29.09099026	1459	1524	1528	1539	1544	7	88.25385714	2.412232813	84.132	87.0045	88.417	90.1905	90.838	7	1730	217.4289156	1365	1630.5	1689	1913.5	1968	7	179	38.16193566	140	149.5	169	200	245	7	71	16.50252506	53	59	65	82	97	7	0	0	0	0	0	0	0	7	9.997095429	1.018796677	8.554161	9.3559815	9.837227	10.747351	11.381615	Staphylococcus aureus	20200729	aDNA	PAO1filtTCPA	10	1	24	Staphylococcus aureus	hsblastN	3
NC_002953.3	14	1339.785714	316.3861269	483	1172.75	1511	1526.5	1545	14	87.90478571	2.886716878	81.866	86.48275	87.5545	90.052	92.754	14	1457.571429	327.251424	686	1289.5	1520.5	1620.5	2023	14	167.4285714	63.39463006	35	127.5	188	208.5	276	14	68.78571429	26.58564845	8	51.5	78	84.5	116	14	0	0	0	0	0	0	0	14	9.319302071	0.986064062	7.36572	8.8666025	9.2670595	10.01976525	11.222373	Staphylococcus aureus	20200729	aDNA	PAO1filtTCPA	10	1	24	Staphylococcus aureus	hsblastN	3
NC_003923.1	9	1535.555556	14.15195314	1511	1528	1534	1544	1560	9	88.48911111	1.951678473	85.984	86.308	88.925	89.705	91.23	9	1762.222222	175.3174106	1533	1568	1797	1859	2017	9	176.8888889	30.91296025	134	157	171	211	215	9	76.66666667	14.55163221	55	67	73	88	99	9	0	0	0	0	0	0	0	9	9.425325667	0.824245168	8.365816	8.699906	9.428477	10.042986	10.750906	Staphylococcus aureus	20200729	aDNA	PAO1filtTCPA	10	1	24	Staphylococcus aureus	hsblastN	3
NC_007622.1	4	1535.25	12.6062154	1527	1528.5	1530	1536.75	1554	4	87.99125	2.14874155	85.521	86.80275	87.925	89.1135	90.594	4	1717.25	195.0749856	1508	1598	1700	1819.25	1961	4	184.5	34.16138171	144	166.5	184.5	202.5	225	4	71.75	14.90805152	51	66	76	81.75	84	4	0	0	0	0	0	0	0	4	9.82785	0.80426601	9.13195	9.3354745	9.611012	10.1033875	10.957426	Staphylococcus aureus	20200729	aDNA	PAO1filtTCPA	10	1	24	Staphylococcus aureus	hsblastN	3
NC_007793.1	10	1523.7	14.5300455	1505	1512.75	1521	1537.25	1542	10	88.6693	1.947247918	84.993	88.0925	88.612	90.124	91.353	10	1763.9	179.0223139	1402	1722.25	1778.5	1886.75	1993	10	172.7	29.87771373	131	149	174.5	183.25	226	10	69.6	13.52528496	52	57.25	71.5	77.75	89	10	0	0	0	0	0	0	0	10	9.8008148	0.600556431	8.680758	9.5047435	9.870487	10.09932275	10.866111	Staphylococcus aureus	20200729	aDNA	PAO1filtTCPA	10	1	24	Staphylococcus aureus	hsblastN	3
NC_009487.1	7	1243.285714	432.6437003	370	1177.5	1426	1514	1524	7	85.55442857	4.570657679	81.048	82.0915	83.522	88.577	92.974	7	1222.714286	568.9586143	291	1058	1175	1404.5	2168	7	176.8571429	87.23995371	66	102	182	256	274	7	67	33.62538723	22	41.5	62	99.5	103	7	4.40E-77	1.16E-76	0	0	0	0	3.08E-76	7	8.997387714	1.424451347	7.354958	7.7964475	8.981994	10.089025	10.873817	Staphylococcus aureus	20200729	aDNA	PAO1filtTCPA	10	1	24	Staphylococcus aureus	hsblastN	3
NC_009632.1	6	1526.5	5.540758071	1521	1522.25	1526.5	1527.75	1536	6	88.50433333	3.217000197	83.563	86.753	88.9365	90.80575	92.136	6	1743.333333	309.9894622	1247	1595	1791	1960	2085	6	175.5	49.11924267	120	140	169	203.25	250	6	71.16666667	18.6163011	47	57.75	73.5	81	97	6	0	0	0	0	0	0	0	6	10.17612267	0.902962415	9.352882	9.436897	9.9229055	10.78907925	11.505345	Staphylococcus aureus	20200729	aDNA	PAO1filtTCPA	10	1	24	Staphylococcus aureus	hsblastN	3
NC_009641.1	1	1532		1532	1532	1532	1532	1532	1	86.292		86.292	86.292	86.292	86.292	86.292	1	1546		1546	1546	1546	1546	1546	1	210		210	210	210	210	210	1	89		89	89	89	89	89	1	0		0	0	0	0	0	1	9.371237		9.371237	9.371237	9.371237	9.371237	9.371237	Staphylococcus aureus	20200729	aDNA	PAO1filtTCPA	10	1	24	Staphylococcus aureus	hsblastN	3
NC_009782.1	6	1316	534.5158557	225	1526	1532.5	1538.25	1542	6	88.54133333	4.477758398	80.312	87.86175	89.707	90.6335	93.333	6	1450.5	657.8144875	325	1162	1742	1913.25	1955	6	161.3333333	92.80229882	15	143.25	158	186.25	303	6	65.5	38.89858609	6	55.75	66.5	72.75	127	6	1.75E-87	4.29E-87	0	0	0	0	1.05E-86	6	9.565840167	1.329998642	7.106958	9.41802975	9.792886	10.310717	10.925906	Staphylococcus aureus	20200729	aDNA	PAO1filtTCPA	10	1	24	Staphylococcus aureus	hsblastN	3
NC_010079.1	2	1524.5	6.363961031	1520	1522.25	1524.5	1526.75	1529	2	88.3505	3.063893683	86.184	87.26725	88.3505	89.43375	90.517	2	1739.5	294.8635278	1531	1635.25	1739.5	1843.75	1948	2	177.5	45.96194078	145	161.25	177.5	193.75	210	2	68	9.899494937	61	64.5	68	71.5	75	2	0	0	0	0	0	0	0	2	9.7034495	1.118425846	8.912603	9.30802625	9.7034495	10.09887275	10.494296	Staphylococcus aureus	20200729	aDNA	PAO1filtTCPA	10	1	24	Staphylococcus aureus	hsblastN	3
NC_013450.1	12	1430.416667	334.0597275	370	1520.25	1527.5	1531.75	1539	12	87.97416667	2.838072068	82.162	86.32875	88.209	90.48075	91.601	12	1632.333333	468.7568343	291	1548.5	1742	1932	2023	12	166.4166667	45.70549665	66	144.25	167.5	197.75	230	12	66.58333333	22.15834886	22	53.25	65	82.75	101	12	2.57E-77	8.89E-77	0	0	0	0	3.08E-76	12	9.7522825	0.956251882	7.936787	9.18965325	9.575243	10.39694575	11.222373	Staphylococcus aureus	20200729	aDNA	PAO1filtTCPA	10	1	24	Staphylococcus aureus	hsblastN	3
NC_016912.1	11	1524.454545	17.42046863	1492	1514.5	1527	1535	1549	11	88.01436364	2.85219278	81.824	86.661	88.679	89.7465	92.426	11	1702.181818	250.1798626	1165	1575.5	1784	1851	2073	11	183	44.88429569	113	155.5	174	203.5	281	11	71.54545455	17.54060225	49	62.5	71	79	113	11	0	0	0	0	0	0	0	11	9.973614545	0.9036157	7.937038	9.7171105	10.042986	10.766793	10.829289	Staphylococcus aureus	20200729	aDNA	PAO1filtTCPA	10	1	24	Staphylococcus aureus	hsblastN	3
NC_016928.2	8	1536.875	43.43282991	1500	1521.5	1525.5	1531.25	1641	8	86.785375	4.596450461	79.462	85.6745	88.2085	89.3725	91.596	8	1598.125	421.6106659	887	1514.25	1721.5	1817.25	2055	8	204.125	75.53700607	129	160	179.5	220	331	8	80.375	35.6247807	50	60.5	63.5	89.5	138	8	0	0	0	0	0	0	0	8	9.337071125	1.294428365	7.542219	8.583222	9.225788	10.49847675	10.981373	Staphylococcus aureus	20200729	aDNA	PAO1filtTCPA	10	1	24	Staphylococcus aureus	hsblastN	3
NC_017331.1	6	1531.666667	6.831300511	1524	1527	1530.5	1535.5	1542	6	86.48633333	3.826846935	80.091	85.20225	86.7755	88.885	91.01	6	1570.166667	347.7812052	986	1459	1593	1792.25	1976	6	207.1666667	59.52618471	137	170	202.5	226.75	307	6	81	21.64255068	54	67	85	85.75	115	6	0	0	0	0	0	0	0	6	9.501718333	1.21856055	7.857149	8.797953	9.3686405	10.4203735	11.037205	Staphylococcus aureus	20200729	aDNA	PAO1filtTCPA	10	1	24	Staphylococcus aureus	hsblastN	3
NC_017333.1	15	1314.2	225.4057294	721	1271.5	1290	1516.5	1536	15	86.823	5.377632326	73.509	85.9265	88.915	90.489	91.202	15	1422.8	520.617518	210	1388.5	1599	1665	2003	15	164.4666667	40.06399642	114	129.5	152	191	229	15	66.46666667	16.30454217	43	51.5	64	82.5	89	15	1.43E-52	5.55E-52	0	0	0	0	2.15E-51	15	9.628131467	0.843760396	7.831926	9.3001075	9.781254	10.1831475	11.049708	Staphylococcus aureus	20200729	aDNA	PAO1filtTCPA	10	1	24	Staphylococcus aureus	hsblastN	3
NC_017337.1	9	1262	473.9709907	374	1445	1507	1524	1526	9	87.82166667	4.455573813	79.827	85.329	89.161	90.551	92.975	9	1403.555556	633.8432596	291	894	1672	1852	2107	9	152.3333333	78.85112555	34	118	160	169	304	9	61.55555556	33.83456484	11	46	62	68	131	9	3.42E-77	1.03E-76	0	0	0	0	3.08E-76	9	9.397586	1.285301158	7.091598	8.609588	9.837227	10.342451	10.938037	Staphylococcus aureus	20200729	aDNA	PAO1filtTCPA	10	1	24	Staphylococcus aureus	hsblastN	3
NC_017338.1	9	1529.555556	12.43092023	1505	1521	1533	1540	1543	9	88.00922222	2.836287264	84.615	85.156	87.922	90.299	92.136	9	1713.111111	250.1596712	1393	1479	1713	1894	2085	9	183.5555556	44.04007014	120	146	186	228	234	9	72.88888889	16.45785864	47	56	76	86	90	9	0	0	0	0	0	0	0	9	9.671869778	1.043013282	8.581484	8.784613	9.666859	10.130412	11.505345	Staphylococcus aureus	20200729	aDNA	PAO1filtTCPA	10	1	24	Staphylococcus aureus	hsblastN	3
NC_017340.1	14	1509.357143	50.9413043	1383	1519.75	1525.5	1534.25	1548	14	87.06992857	3.03302176	81.977	85.1915	87.421	89.3345	92.21	14	1602.785714	280.7021906	1168	1459	1599	1810.5	2072	14	195.2857143	46.86056005	117	155.5	193	227.5	279	14	78.78571429	19.51007066	46	66.25	79	93.25	113	14	0	0	0	0	0	0	0	14	9.386107286	1.18673196	7.601468	8.72975375	9.315547	10.4515385	11.231935	Staphylococcus aureus	20200729	aDNA	PAO1filtTCPA	10	1	24	Staphylococcus aureus	hsblastN	3
NC_017341.1	8	1528.625	11.95153905	1511	1522.25	1531	1533.75	1548	8	88.21025	2.291214759	86.047	86.566	87.427	89.43025	92.72	8	1727.125	205.549742	1550	1569.75	1644	1848	2122	8	180.375	35.78083086	110	161.75	191.5	205.75	216	8	74.5	18.83006714	45	60.75	82.5	86	95	8	0	0	0	0	0	0	0	8	9.584435625	0.594149448	8.658041	9.3022545	9.475	9.923896	10.431114	Staphylococcus aureus	20200729	aDNA	PAO1filtTCPA	10	1	24	Staphylococcus aureus	hsblastN	3
NC_017343.1	7	1521.428571	19.44099743	1492	1509.5	1518	1538.5	1544	7	87.72728571	3.601943536	80.312	87.14	88.99	89.6525	91.204	7	1669.285714	332.1368765	987	1604	1814	1842	1992	7	187	56.33530569	133	156.5	170	195	303	7	79	24.56284457	52	63	81	83.5	127	7	0	0	0	0	0	0	0	7	9.687035571	1.238778333	7.106958	9.5387695	10.096904	10.2912045	10.945439	Staphylococcus aureus	20200729	aDNA	PAO1filtTCPA	10	1	24	Staphylococcus aureus	hsblastN	3
NC_017347.1	4	1510.75	13.93735986	1492	1504.75	1513.5	1519.5	1524	4	88.395	1.991971051	85.686	87.92625	88.704	89.17275	90.486	4	1723.75	192.0631407	1468	1663	1747.5	1808.25	1932	4	175.25	29.62403304	145	163	170	182.25	216	4	70.75	10.04572878	58	65.5	72	77.25	81	4	0	0	0	0	0	0	0	4	9.6809795	0.940879296	8.645419	9.216238	9.5862185	10.05096	10.906062	Staphylococcus aureus	20200729	aDNA	PAO1filtTCPA	10	1	24	Staphylococcus aureus	hsblastN	3
NC_017349.1	4	1539.75	20.07278423	1522	1522.75	1538.5	1555.5	1560	4	86.73575	2.364393703	83.968	85.6555	86.642	87.72225	89.691	4	1602.25	215.7334389	1339	1505.5	1605	1701.75	1860	4	204.25	36.23419196	157	190	208	222.25	244	4	85.25	15.01943186	64	81.25	89	93	99	4	0	0	0	0	0	0	0	4	8.749247	0.880951679	7.78715	8.2211495	8.6846425	9.21274	9.840553	Staphylococcus aureus	20200729	aDNA	PAO1filtTCPA	10	1	24	Staphylococcus aureus	hsblastN	3
NC_017351.1	11	1466.272727	151.4583051	1026	1509	1523	1526	1540	11	88.89054545	3.420448519	80.976	87.1865	90.156	90.7315	93.115	11	1717.090909	373.45052	939	1548	1849	1961.5	2183	11	162.5454545	50.64654704	101	129.5	148	196.5	265	11	64.90909091	19.86179521	42	51	58	82	102	11	0	0	0	0	0	0	0	11	9.974128727	1.033694898	7.354958	9.7734785	10.024103	10.5743025	11.194468	Staphylococcus aureus	20200729	aDNA	PAO1filtTCPA	10	1	24	Staphylococcus aureus	hsblastN	3
NC_017763.1	22	1519.136364	11.23894358	1501	1508.5	1520.5	1526.75	1538	22	87.82986364	2.018343529	83.814	86.32525	87.7925	89.38825	91.094	22	1683.863636	193.6834175	1312	1552	1691.5	1835.75	2008	22	184.8636364	30.54317078	136	161.75	186	207.25	247	22	71.27272727	15.04653676	44	60.5	71.5	78.75	106	22	0	0	0	0	0	0	0	22	9.606644	0.801045028	8.287827	8.89350725	9.740007	10.2755715	10.974682	Staphylococcus aureus	20200729	aDNA	PAO1filtTCPA	10	1	24	Staphylococcus aureus	hsblastN	3
NC_018608.1	10	1521.7	18.26380756	1496	1505	1524	1534.5	1548	10	86.7864	2.696596381	82.912	84.6365	87.348	89.07825	90.086	10	1583.8	263.4336518	1215	1353.25	1658.5	1803	1877	10	201	40.4859372	149	165.5	194.5	231.75	257	10	79.5	18.73351127	59	61.25	78.5	95.75	105	10	0	0	0	0	0	0	0	10	9.6167375	0.716872797	7.831926	9.5364605	9.791873	9.98746575	10.334428	Staphylococcus aureus	20200729	aDNA	PAO1filtTCPA	10	1	24	Staphylococcus aureus	hsblastN	3
NC_020529.1	5	1530.2	13.60882067	1510	1529	1530	1534	1548	5	86.948	3.472584988	81.912	84.768	88.947	89.048	90.065	5	1614.4	320.8275238	1162	1392	1797	1821	1900	5	199.8	53.82564445	152	168	169	230	280	5	85.6	20.16928358	67	73	74	101	113	5	0	0	0	0	0	0	0	5	9.2713154	1.345155054	7.777465	7.936787	9.857891	9.963089	10.821345	Staphylococcus aureus	20200729	aDNA	PAO1filtTCPA	10	1	24	Staphylococcus aureus	hsblastN	3
NC_020532.1	2	1524	4.242640687	1521	1522.5	1524	1525.5	1527	2	88.647	0.773574819	88.1	88.3735	88.647	88.9205	89.194	2	1762.5	71.4177849	1712	1737.25	1762.5	1787.75	1813	2	173	11.3137085	165	169	173	177	181	2	78	4.242640687	75	76.5	78	79.5	81	2	0	0	0	0	0	0	0	2	9.3012235	0.154431414	9.192024	9.24662375	9.3012235	9.35582325	9.410423	Staphylococcus aureus	20200729	aDNA	PAO1filtTCPA	10	1	24	Staphylococcus aureus	hsblastN	3
NC_020533.1	4	1530.75	12.20314167	1514	1526	1533.5	1538.25	1542	4	88.6445	2.378830175	85.751	87.3425	88.773	90.075	91.281	4	1772.5	216.0131169	1498	1665.25	1795	1902.25	2002	4	174	37.47888294	132	151.5	172.5	195	219	4	72.25	16.68082732	56	62.75	69	78.5	95	4	0	0	0	0	0	0	0	4	9.70883425	0.51090531	9.075249	9.51070425	9.720218	9.918348	10.319652	Staphylococcus aureus	20200729	aDNA	PAO1filtTCPA	10	1	24	Staphylococcus aureus	hsblastN	3
NC_020536.1	3	1581.333333	51.73329038	1549	1551.5	1554	1597.5	1641	3	84.68266667	4.204798727	79.829	83.415	87.001	87.1095	87.218	3	1433.333333	368.3616882	1008	1325.5	1643	1646	1649	3	243.6666667	75.65932417	198	200	202	266.5	331	3	101.3333333	30.1717307	81	84	87	111.5	136	3	0	0	0	0	0	0	0	3	8.940974667	1.368579064	7.542219	8.272844	9.003469	9.6403525	10.277236	Staphylococcus aureus	20200729	aDNA	PAO1filtTCPA	10	1	24	Staphylococcus aureus	hsblastN	3
NC_020537.1	3	1506.666667	40.525712	1460	1493.5	1527	1530	1533	3	86.858	1.33	85.658	86.143	86.628	87.458	88.288	3	1573	89.60468738	1481	1529.5	1578	1619	1660	3	198.3333333	24.68467811	171	188	205	212	219	3	80.33333333	14.2243922	64	75.5	87	88.5	90	3	0	0	0	0	0	0	0	3	9.662571	0.300503534	9.315582	9.575243	9.834904	9.8360655	9.837227	Staphylococcus aureus	20200729	aDNA	PAO1filtTCPA	10	1	24	Staphylococcus aureus	hsblastN	3
NC_020564.1	7	1514.714286	11.48497984	1492	1513.5	1517	1518.5	1530	7	89.48157143	1.603277566	87.22	88.436	89.307	90.5535	91.865	7	1830.714286	152.6790908	1623	1724.5	1811	1941	2050	7	159.2857143	24.04658178	123	144	162	174	194	7	62	10.66145706	43	58	63	67.5	77	7	0	0	0	0	0	0	0	7	10.06697314	0.774654717	8.843228	9.7222405	9.806591	10.614745	11.145022	Staphylococcus aureus	20200729	aDNA	PAO1filtTCPA	10	1	24	Staphylococcus aureus	hsblastN	3
NC_020566.1	5	1508	28.03569154	1458	1517	1521	1521	1523	5	84.463	5.234004251	75.652	83.629	87.278	87.853	87.903	5	1346.4	525.5295425	462	1262	1628	1687	1693	5	233.2	73.22021579	184	185	193	249	355	5	88.4	27.5372475	61	76	78	94	133	5	4.66E-128	1.04E-127	0	0	0	0	2.33E-127	5	9.4017198	0.697718012	8.843228	9.15525	9.192024	9.196362	10.621735	Staphylococcus aureus	20200729	aDNA	PAO1filtTCPA	10	1	24	Staphylococcus aureus	hsblastN	3
NC_020568.1	5	1228.2	410.8895229	681	890	1514	1522	1534	5	86.5614	3.380875671	81.8	85.984	86.517	87.225	91.281	5	1261.6	507.3926487	738	902	1140	1533	1995	5	166.2	77.83765156	87	120	132	215	277	5	68.2	33.33466664	34	47	56	88	116	5	0	0	0	0	0	0	0	5	9.1022478	1.421216619	7.36572	8.485937	8.994977	9.424976	11.239629	Staphylococcus aureus	20200729	aDNA	PAO1filtTCPA	10	1	24	Staphylococcus aureus	hsblastN	3
NC_021554.1	10	1470.5	139.2242396	1082	1500.75	1519	1529.25	1538	10	87.2071	1.594638548	84.691	86.5725	87.17	87.9195	89.703	10	1569.2	191.9420051	1217	1462	1586	1648.25	1860	10	188.5	32.05637395	130	169.5	188.5	206.25	235	10	76.8	13.31498738	53	73.75	78.5	81.75	100	10	0	0	0	0	0	0	0	10	9.2586389	0.642192566	8.356263	8.63693625	9.4577025	9.734212	10.177064	Staphylococcus aureus	20200729	aDNA	PAO1filtTCPA	10	1	24	Staphylococcus aureus	hsblastN	3
NC_022222.1	13	1397.923077	288.9075577	585	1505	1512	1527	1535	13	88.88015385	2.173040107	83.522	88.439	89.153	90.178	91.865	13	1634.076923	388.7317973	684	1531	1800	1893	2050	13	155.7692308	46.51192293	65	141	162	177	248	13	61	19.65960325	30	52	57	63	103	13	0	0	0	0	0	0	0	13	10.13779662	0.840237287	8.092166	9.582659	10.272251	10.866111	11.145022	Staphylococcus aureus	20200729	aDNA	PAO1filtTCPA	10	1	24	Staphylococcus aureus	hsblastN	3
NC_022226.1	13	1424.461538	360.4489366	225	1518	1524	1527	1538	13	89.98476923	2.962075656	81.95	89.241	90.327	91.541	93.648	13	1743.615385	503.0234485	325	1806	1884	2020	2242	13	146	57.80570906	15	129	148	163	274	13	56.30769231	23.29658278	6	48	59	64	106	13	8.15E-88	2.94E-87	0	0	0	0	1.06E-86	13	10.28040862	0.74676217	9.099226	9.758016	10.187142	10.740031	11.536151	Staphylococcus aureus	20200729	aDNA	PAO1filtTCPA	10	1	24	Staphylococcus aureus	hsblastN	3
NC_022442.1	7	1524.571429	12.28626798	1504	1520.5	1525	1528.5	1545	7	88.71485714	1.945611166	86.062	87.3485	88.62	90.3935	90.838	7	1769.285714	179.9080453	1500	1655.5	1772	1917	1968	7	172.1428571	30.34484345	140	145.5	174	194	212	7	70.14285714	11.00649159	57	62	71	76	87	7	0	0	0	0	0	0	0	7	9.866944714	0.898756108	8.79415	9.180222	10.042602	10.244901	11.381615	Staphylococcus aureus	20200729	aDNA	PAO1filtTCPA	10	1	24	Staphylococcus aureus	hsblastN	3
NC_022443.1	5	1538.2	11.94571053	1525	1529	1536	1549	1552	5	87.622	2.153931754	85.539	85.567	87.565	88.947	90.492	5	1686.8	187.5505265	1503	1524	1663	1797	1947	5	190.6	34.55864581	145	169	191	224	224	5	75.8	13.88164255	57	70	74	85	93	5	0	0	0	0	0	0	0	5	9.6029808	0.586106327	8.88596	9.062137	9.919968	9.963089	10.18375	Staphylococcus aureus	20200729	aDNA	PAO1filtTCPA	10	1	24	Staphylococcus aureus	hsblastN	3
NC_022604.1	8	1455	171.3250878	1032	1506.25	1517.5	1521	1528	8	87.825625	3.327718564	82.021	86.82975	88.3295	90.51375	91.053	8	1604.25	296.1113449	1175	1326.75	1676.5	1801	1979	8	179	58.22125287	94	143.5	176	199.5	274	8	69.25	17.26888201	44	58	68	78.75	97	8	0	0	0	0	0	0	0	8	9.4613815	1.14618625	7.500729	8.99800275	9.712684	10.30006275	10.782959	Staphylococcus aureus	20200729	aDNA	PAO1filtTCPA	10	1	24	Staphylococcus aureus	hsblastN	3
NZ_AP014652.1	7	1363.428571	438.0870755	370	1523.5	1527	1532	1536	7	86.927	3.652174877	81.8	84.7285	87.802	89.2335	90.963	7	1485.857143	592.9292899	285	1403.5	1683	1820	1986	7	169.8571429	63.15702276	67	148.5	170	189	277	7	72.71428571	28.37671749	23	63.5	73	85	116	7	2.04E-75	5.40E-75	0	0	0	0	1.43E-74	7	9.466515429	1.09991571	7.36572	9.143196	9.509812	10.2130665	10.677551	Staphylococcus aureus	20200729	aDNA	PAO1filtTCPA	10	1	24	Staphylococcus aureus	hsblastN	3
NZ_AP014653.1	1	1518		1518	1518	1518	1518	1518	1	87.352		87.352	87.352	87.352	87.352	87.352	1	1652		1652	1652	1652	1652	1652	1	192		192	192	192	192	192	1	66		66	66	66	66	66	1	0		0	0	0	0	0	1	9.665094		9.665094	9.665094	9.665094	9.665094	9.665094	Staphylococcus aureus	20200729	aDNA	PAO1filtTCPA	10	1	24	Staphylococcus aureus	hsblastN	3
NZ_AP014921.1	7	1528.714286	15.89249598	1508	1515	1536	1538.5	1550	7	86.71042857	3.149381202	81.185	85.5475	87.161	88.486	90.56	7	1587	287.7203503	1078	1484	1642	1734	1953	7	203.2857143	48.95478964	145	174	199	221	289	7	82.14285714	22.68941436	50	69	82	93	119	7	0	0	0	0	0	0	0	7	9.491020714	1.167257888	7.879062	8.5375725	9.777242	10.4278695	10.849957	Staphylococcus aureus	20200729	aDNA	PAO1filtTCPA	10	1	24	Staphylococcus aureus	hsblastN	3
NZ_AP014942.1	2	1537.5	9.192388155	1531	1534.25	1537.5	1540.75	1544	2	89.629	0.995606348	88.925	89.277	89.629	89.981	90.333	2	1868.5	85.55992052	1808	1838.25	1868.5	1898.75	1929	2	159.5	16.26345597	148	153.75	159.5	165.25	171	2	70.5	14.8492424	60	65.25	70.5	75.75	81	2	0	0	0	0	0	0	0	2	10.0037505	0.813559586	9.428477	9.71611375	10.0037505	10.29138725	10.579024	Staphylococcus aureus	20200729	aDNA	PAO1filtTCPA	10	1	24	Staphylococcus aureus	hsblastN	3
NZ_AP017320.1	5	1526	11.55422001	1516	1522	1523	1523	1546	5	89.2962	0.922741676	88.228	88.378	89.757	89.908	90.21	5	1829.4	75.47714886	1744	1756	1865	1866	1916	5	163.4	15.00999667	149	153	156	177	182	5	65	5.744562647	56	64	65	70	70	5	0	0	0	0	0	0	0	5	9.6830216	0.505758335	9.097744	9.259857	9.840553	9.868991	10.347963	Staphylococcus aureus	20200729	aDNA	PAO1filtTCPA	10	1	24	Staphylococcus aureus	hsblastN	3
NZ_AP017377.1	5	1519	14.47411483	1502	1509	1517	1530	1537	5	88.1318	2.65501209	85.686	85.817	87.516	89.814	91.826	5	1706.4	243.118901	1468	1504	1666	1844	2050	5	180.4	41.00365837	124	153	191	216	218	5	70	19.91230775	43	58	74	81	94	5	0	0	0	0	0	0	0	5	9.6637538	1.218432986	8.645419	8.693514	9.075249	10.569581	11.335006	Staphylococcus aureus	20200729	aDNA	PAO1filtTCPA	10	1	24	Staphylococcus aureus	hsblastN	3
NZ_AP017891.1	6	1445.666667	205.9812289	1026	1513.25	1528	1533.75	1548	6	87.2345	2.900160461	82.041	86.47625	88.458	88.47325	90.156	6	1535.5	264.5840131	1173	1330	1615	1754.5	1774	6	187.1666667	58.11511565	101	174.75	177	206.25	278	6	75.83333333	23.11204592	44	67.5	71.5	84.5	113	6	0	0	0	0	0	0	0	6	9.167172833	0.899093962	7.777465	8.65634975	9.3959995	9.70624875	10.214108	Staphylococcus aureus	20200729	aDNA	PAO1filtTCPA	10	1	24	Staphylococcus aureus	hsblastN	3
NZ_AP018349.1	16	1413.9375	305.4274532	585	1518	1524	1527.25	1542	16	89.2054375	1.660931986	86.012	88.609	89.33	90.30975	92.024	16	1693.625	408.5075071	684	1685.25	1832	1920.25	2062	16	151.4375	38.38918033	65	141	156	171.25	215	16	59.9375	13.7572708	30	54	60.5	70.25	78	16	0	0	0	0	0	0	0	16	10.05010638	0.713870942	8.994977	9.46773175	10.002206	10.42005975	11.300106	Staphylococcus aureus	20200729	aDNA	PAO1filtTCPA	10	1	24	Staphylococcus aureus	hsblastN	3
NZ_AP018922.1	34	1473.058824	128.7558039	1031	1512	1522	1525.75	1544	34	88.50002941	4.51784426	72.78	88.27525	89.987	90.851	92.867	34	1711.235294	424.6954744	303	1703.25	1825.5	1954	2157	34	167.0294118	54.48351727	93	138.25	151	178.25	328	34	64.79411765	15.95786006	32	55.25	62	73.5	116	34	2.30E-81	1.34E-80	0	0	0	0	7.81E-80	34	10.11883606	0.896515046	7.857149	9.62288075	10.1686495	10.61670175	11.899525	Staphylococcus aureus	20200729	aDNA	PAO1filtTCPA	10	1	24	Staphylococcus aureus	hsblastN	3
NZ_AP018923.1	5	1513.6	10.50238068	1496	1512	1518	1521	1521	5	86.6732	1.765112801	84.681	85.273	86.825	87.5	89.087	5	1566	156.36176	1399	1446	1577	1611	1797	5	201.8	27.58079042	165	187	200	224	233	5	80.2	11.64903429	69	71	76	90	95	5	0	0	0	0	0	0	0	5	9.3499308	0.73894442	8.51442	8.581484	9.791789	9.818975	10.042986	Staphylococcus aureus	20200729	aDNA	PAO1filtTCPA	10	1	24	Staphylococcus aureus	hsblastN	3
NZ_AP019305.1	13	1529.615385	13.70850382	1508	1521	1532	1535	1560	13	88.67184615	2.773501663	82.941	86.571	89.321	91.204	91.913	13	1771.846154	255.0283795	1225	1573	1812	1992	2061	13	173.4615385	43.25046317	123	133	162	206	261	13	68.92307692	18.80364122	47	52	65	88	99	13	0	0	0	0	0	0	0	13	9.852734769	1.01503783	8.077329	9.315582	9.908287	10.243895	11.485086	Staphylococcus aureus	20200729	aDNA	PAO1filtTCPA	10	1	24	Staphylococcus aureus	hsblastN	3
NZ_AP019306.1	7	1521.285714	21.02153091	1482	1520	1523	1525	1554	7	87.76514286	2.084741905	85.564	86.0435	87.705	88.899	91.202	7	1678.571429	195.993926	1474	1511.5	1677	1786.5	2003	7	186.1428571	32.04386874	134	169	187	210.5	223	7	71	12.56980509	53	63.5	69	80	88	7	0	0	0	0	0	0	0	7	9.755243	0.484324077	9.13195	9.339897	9.955908	10.119528	10.279993	Staphylococcus aureus	20200729	aDNA	PAO1filtTCPA	10	1	24	Staphylococcus aureus	hsblastN	3
NZ_AP019542.1	12	1413.083333	374.2363032	225	1514.25	1520	1529	1530	12	89.60783333	2.884322824	82.38	88.358	89.949	91.5275	93.333	12	1693.5	496.9176811	325	1700.75	1824	1959.25	2134	12	150.9166667	58.76526236	15	129.25	152.5	177.75	268	12	61.33333333	26.22051013	6	49.75	60	77.75	107	12	3.95E-88	1.37E-87	0	0	0	0	4.74E-87	12	10.08514117	0.896140029	8.470152	9.45710925	10.3118045	10.79907025	11.222373	Staphylococcus aureus	20200729	aDNA	PAO1filtTCPA	10	1	24	Staphylococcus aureus	hsblastN	3
NZ_AP019543.1	5	1496.6	31.08536633	1445	1492	1507	1516	1523	5	86.2426	3.832003562	80.039	85.329	87.936	87.995	89.914	5	1513	342.9132543	982	1390	1645	1675	1873	5	206	58.75372329	152	180	182	212	304	5	81	24.13503677	52	71	79	85	118	5	0	0	0	0	0	0	0	5	9.3260458	1.452812494	7.571552	7.942671	10.096904	10.343583	10.675519	Staphylococcus aureus	20200729	aDNA	PAO1filtTCPA	10	1	24	Staphylococcus aureus	hsblastN	3
NZ_AP019545.1	8	1255.375	513.8254116	370	1256.75	1523	1534.5	1554	8	87.218125	2.432484352	82.162	86.528	87.403	88.99625	89.908	8	1372.625	597.2740308	291	1315	1608	1712.25	1865	8	155.75	63.05949572	52	131.25	177	202.5	215	8	65.25	27.22262714	23	54.75	73	85.25	91	8	1.72E-77	4.88E-77	0	0	0	9.50E-159	1.38E-76	8	9.422177125	0.544918916	8.834396	8.99810025	9.232626	9.82671275	10.347963	Staphylococcus aureus	20200729	aDNA	PAO1filtTCPA	10	1	24	Staphylococcus aureus	hsblastN	3
NZ_AP019712.1	8	1512.875	36.86049957	1426	1517	1522.5	1527	1548	8	87.923	1.934716738	84.682	86.81025	88.738	89.44725	89.542	8	1688.875	186.7744534	1382	1528	1771.5	1842.5	1850	8	182.625	29.20830361	160	160.75	171.5	192.5	231	8	69.5	14.20261545	58	62	63	72.5	102	8	0	0	0	0	0	0	0	8	9.80099175	0.945744445	7.936787	9.40848425	10.2647965	10.401528	10.621735	Staphylococcus aureus	20200729	aDNA	PAO1filtTCPA	10	1	24	Staphylococcus aureus	hsblastN	3
NZ_AP019751.1	9	1527.444444	12.00115735	1504	1521	1530	1537	1541	9	86.30066667	4.01676076	80.247	84.945	86.597	89.295	91.321	9	1543.333333	372.5550295	981	1448	1583	1784	2007	9	209.4444444	62.13515734	132	161	206	232	304	9	85.22222222	27.88269077	55	58	85	95	130	9	0	0	0	0	0	0	0	9	9.187815	1.430224052	7.106958	8.476974	8.843228	10.730604	10.942275	Staphylococcus aureus	20200729	aDNA	PAO1filtTCPA	10	1	24	Staphylococcus aureus	hsblastN	3
NZ_AP020311.1	17	1466.176471	253.657307	483	1520	1526	1536	1547	17	88.42476471	3.362075392	81.884	86.343	89.085	91.316	92.961	17	1658.705882	384.6008913	691	1473	1782	1929	2077	17	172.6470588	60.40171891	34	132	167	211	275	17	68.35294118	26.53521523	8	50	65	87	110	17	0	0	0	0	0	0	0	17	9.721425941	1.02441338	7.78715	9.099226	9.763086	10.422735	11.505345	Staphylococcus aureus	20200729	aDNA	PAO1filtTCPA	10	1	24	Staphylococcus aureus	hsblastN	3
NZ_AP020313.1	7	1529.285714	10.84303595	1521	1523	1525	1530.5	1552	7	88.99828571	2.888740482	83.956	87.943	89.902	90.5995	92.045	7	1804.857143	261.8730154	1377	1689.5	1886	1953	2086	7	168.4285714	45.22114971	121	143.5	154	184	249	7	64.28571429	16.62041201	42	54	64	73	90	7	0	0	0	0	0	0	0	7	10.447346	1.134998138	8.024625	10.3653185	10.797292	11.0986265	11.381615	Staphylococcus aureus	20200729	aDNA	PAO1filtTCPA	10	1	24	Staphylococcus aureus	hsblastN	3
NZ_AP020315.1	7	1524.857143	13.40930736	1507	1516	1525	1533	1544	7	90.19971429	1.857619598	87.118	89.286	90.451	91.271	92.715	7	1908.857143	164.8842307	1637	1820	1942	2010.5	2122	7	149.5714286	29.17680096	110	133	146	163.5	198	7	61.57142857	15.09809196	43	50	61	73	81	7	0	0	0	0	0	0	0	7	10.35681543	0.617198803	9.428477	10.0117235	10.431114	10.710101	11.194468	Staphylococcus aureus	20200729	aDNA	PAO1filtTCPA	10	1	24	Staphylococcus aureus	hsblastN	3
NZ_AP020316.1	9	1525.555556	14.95084539	1505	1510	1529	1536	1546	9	86.73744444	3.45124315	81.8	83.911	87.5	89.324	90.365	9	1598.444444	310.280563	1140	1343	1687	1820	1943	9	202.5555556	53.69616167	145	161	192	246	281	9	78	23.48935929	55	61	69	87	116	9	0	0	0	0	0	0	0	9	9.242710111	1.036498759	7.36572	8.6939	9.504982	9.909315	10.390413	Staphylococcus aureus	20200729	aDNA	PAO1filtTCPA	10	1	24	Staphylococcus aureus	hsblastN	3
NZ_AP020318.1	11	1518.818182	31.91494378	1428	1519.5	1524	1533.5	1548	11	87.74290909	2.275755147	83.563	86.2205	88.439	89.261	90.675	11	1667.727273	213.6179257	1247	1553.5	1646	1825	1941	11	186.3636364	36.02297247	141	161.5	177	212	250	11	76.18181818	16.95180334	52	63	80	87	104	11	0	0	0	0	0	0	0	11	9.802836545	0.609328558	8.699906	9.4346005	9.897646	10.061625	10.866111	Staphylococcus aureus	20200729	aDNA	PAO1filtTCPA	10	1	24	Staphylococcus aureus	hsblastN	3
NZ_AP020320.1	5	1439.2	271.0713928	962	1523	1528	1542	1641	5	87.8074	4.548571347	79.829	88.313	89.917	90.402	90.576	5	1561.8	442.7574957	1008	1172	1738	1945	1946	5	179.6	89.46116476	97	144	148	178	331	5	75.4	35.25336863	44	63	64	70	136	5	0	0	0	0	0	0	0	5	9.7409576	1.375239808	7.542219	9.259857	10.426593	10.595391	10.880728	Staphylococcus aureus	20200729	aDNA	PAO1filtTCPA	10	1	24	Staphylococcus aureus	hsblastN	3
NZ_AP020322.1	6	1497.666667	49.13518766	1399	1505.5	1516.5	1523	1527	6	87.29016667	4.114107505	81.201	84.492	89.429	90.18625	90.397	6	1614.333333	411.2929208	971	1368.5	1834.5	1890.25	1924	6	189	55.47251572	145	149.75	161	233.75	263	6	75	22.35173371	51	63.25	65	92.25	105	6	0	0	0	0	0	0	0	6	9.369920667	1.286770541	7.724464	8.32663125	9.82565	10.097047	10.829289	Staphylococcus aureus	20200729	aDNA	PAO1filtTCPA	10	1	24	Staphylococcus aureus	hsblastN	3
NZ_AP020324.1	21	1519.619048	31.12631715	1393	1516	1524	1533	1546	21	88.54580952	2.979164138	81.048	86.854	90.065	90.486	92.267	21	1751.761905	290.6886487	944	1585	1900	1947	2107	21	173.6666667	42.95501523	118	145	152	201	264	21	68.23809524	17.69153685	43	52	67	84	102	21	0	0	0	0	0	0	0	21	9.930691619	0.988010491	7.354958	9.727221	10.013516	10.69046	11.236997	Staphylococcus aureus	20200729	aDNA	PAO1filtTCPA	10	1	24	Staphylococcus aureus	hsblastN	3
NZ_CP006630.1	4	1264.5	328.0980544	850	1077.25	1333.5	1520.75	1541	4	84.519	6.840464799	74.328	83.724	87.487	88.282	88.774	4	1184.75	633.0425868	402	815.25	1271	1640.5	1795	4	192.25	80.63653018	101	155	186	223.25	296	4	70	20.92844954	44	62	70.5	78.5	95	4	7.90E-110	1.58E-109	0	0	0	7.90E-110	3.16E-109	4	9.3717925	0.938503158	8.658041	8.6794415	9.086342	9.778693	10.656445	Staphylococcus aureus	20200729	aDNA	PAO1filtTCPA	10	1	24	Staphylococcus aureus	hsblastN	3
NZ_CP007670.1	4	1526	5.887840578	1520	1521.5	1526	1530.5	1532	4	87.95925	3.429072895	83.968	85.711	88.2765	90.52475	91.316	4	1704	316.0474648	1339	1494.25	1731.5	1941.25	2014	4	183.75	52.29643073	132	144.75	179.5	218.5	244	4	71.5	22.88376426	43	58	76	89.5	91	4	0	0	0	0	0	0	0	4	9.590105	1.417079077	7.78715	8.97521525	9.694171	10.30906075	11.184928	Staphylococcus aureus	20200729	aDNA	PAO1filtTCPA	10	1	24	Staphylococcus aureus	hsblastN	3
NZ_CP007674.1	3	1519	12.28820573	1505	1514.5	1524	1526	1528	3	89.297	1.362889944	87.762	88.763	89.764	90.0645	90.365	3	1823	108.2912739	1700	1782.5	1865	1884.5	1904	3	162.6666667	21.77919497	145	150.5	156	171.5	187	3	60	3.605551275	56	58.5	61	62	63	3	0	0	0	0	0	0	0	3	10.09393533	1.265609576	8.890346	9.434117	9.977888	10.69573	11.413572	Staphylococcus aureus	20200729	aDNA	PAO1filtTCPA	10	1	24	Staphylococcus aureus	hsblastN	3
NZ_CP009423.1	12	1504.333333	48.40611031	1383	1512	1520	1531.5	1538	12	87.50208333	2.866048292	81.664	86.325	87.813	89.36175	91.353	12	1631.833333	263.2454207	1097	1518.5	1604	1806.25	1993	12	188.25	45.081996	131	150.5	180	209.75	282	12	72.33333333	15.17374127	52	60.25	70	82.5	102	12	0	0	0	0	0	0	0	12	9.883719417	0.858322689	8.047371	9.56323975	9.7850655	10.3124715	11.231935	Staphylococcus aureus	20200729	aDNA	PAO1filtTCPA	10	1	24	Staphylococcus aureus	hsblastN	3
NZ_CP009554.1	11	1523.454545	13.28430379	1496	1517.5	1526	1532	1541	11	87.583	3.064526554	80.079	86.9705	88.802	89.305	90.479	11	1666.727273	287.931968	956	1584.5	1786	1826.5	1946	11	189.2727273	47.26963277	145	161.5	171	197.5	304	11	73.45454545	22.32202337	54	59	61	82	129	11	0	0	0	0	0	0	0	11	9.628607818	0.947034022	7.412073	9.6267685	9.818975	10.021584	10.87872	Staphylococcus aureus	20200729	aDNA	PAO1filtTCPA	10	1	24	Staphylococcus aureus	hsblastN	3
NZ_CP010526.1	1	1082		1082	1082	1082	1082	1082	1	87.985		87.985	87.985	87.985	87.985	87.985	1	1217		1217	1217	1217	1217	1217	1	130		130	130	130	130	130	1	53		53	53	53	53	53	1	0		0	0	0	0	0	1	9.788349		9.788349	9.788349	9.788349	9.788349	9.788349	Staphylococcus aureus	20200729	aDNA	PAO1filtTCPA	10	1	24	Staphylococcus aureus	hsblastN	3
NZ_CP011685.1	4	1525.5	12.26104944	1510	1519	1527	1533.5	1538	4	88.6485	1.821159795	86.476	88.02625	88.5925	89.21475	90.933	4	1769.5	167.9553512	1573	1705	1761	1825.5	1983	4	173.25	28.58175409	138	164.25	173.5	182.5	208	4	69.5	14.38749457	51	64.5	70.5	75.5	86	4	0	0	0	0	0	0	0	4	9.4847175	0.950989536	8.447131	8.96503525	9.393366	9.91304825	10.705007	Staphylococcus aureus	20200729	aDNA	PAO1filtTCPA	10	1	24	Staphylococcus aureus	hsblastN	3
NZ_CP012011.1	1	1517		1517	1517	1517	1517	1517	1	90.178		90.178	90.178	90.178	90.178	90.178	1	1893		1893	1893	1893	1893	1893	1	149		149	149	149	149	149	1	59		59	59	59	59	59	1	0		0	0	0	0	0	1	9.570921		9.570921	9.570921	9.570921	9.570921	9.570921	Staphylococcus aureus	20200729	aDNA	PAO1filtTCPA	10	1	24	Staphylococcus aureus	hsblastN	3
NZ_CP012013.1	3	1513	12.16552506	1505	1506	1507	1517	1527	3	87.648	4.16793486	82.857	86.2525	89.648	90.0435	90.439	3	1663	389.4393406	1216	1530	1844	1886.5	1929	3	186.6666667	61.97849089	146	151	156	207	258	3	73.66666667	28.02379941	51	58	65	85	105	3	0	0	0	0	0	0	0	3	9.292589	1.50012748	7.831926	8.524239	9.216552	10.0229205	10.829289	Staphylococcus aureus	20200729	aDNA	PAO1filtTCPA	10	1	24	Staphylococcus aureus	hsblastN	3
NZ_CP012015.1	6	1528.5	8.068457102	1518	1525	1526	1533.75	1540	6	89.0995	1.468884304	87.37	88.141	88.9315	89.7415	91.475	6	1815.833333	128.0834363	1676	1732	1792.5	1866.5	2031	6	166.6666667	22.95793254	130	156.5	168.5	182	194	6	66.33333333	9.330952077	50	63.75	67.5	73.5	75	6	0	0	0	0	0	0	0	6	10.08190967	0.752225946	9.349812	9.49438725	9.885766	10.56553175	11.214066	Staphylococcus aureus	20200729	aDNA	PAO1filtTCPA	10	1	24	Staphylococcus aureus	hsblastN	3
NZ_CP012018.1	3	1523	1.732050808	1521	1522.5	1524	1524	1524	3	83.762	4.040536103	79.134	82.349	85.564	86.076	86.588	3	1305	374.3006813	876	1175	1474	1519.5	1565	3	247.3333333	61.71979693	204	212	220	269	318	3	91.33333333	17.24335621	76	82	88	99	110	3	0	0	0	0	0	0	0	3	9.110472	1.140362073	7.951573	8.550035	9.148497	9.6899215	10.231346	Staphylococcus aureus	20200729	aDNA	PAO1filtTCPA	10	1	24	Staphylococcus aureus	hsblastN	3
NZ_CP012593.1	6	1345.5	424.2158649	483	1463.5	1528	1540.75	1547	6	86.12166667	4.586884331	80.156	83.436	85.6705	88.60325	92.961	6	1280.166667	403.8541403	691	1053	1314.5	1501	1832	6	198.8333333	94.98298093	34	173	213.5	253.25	306	6	77	38.67815921	8	69	81.5	103.75	115	6	0	0	0	0	0	0	0	6	8.916815167	1.140057462	7.857149	7.9790805	8.669211	9.60022425	10.645721	Staphylococcus aureus	20200729	aDNA	PAO1filtTCPA	10	1	24	Staphylococcus aureus	hsblastN	3
NZ_CP012692.1	3	1421	166.4692164	1229	1369	1509	1517	1525	3	87.64733333	2.011231049	85.686	86.6185	87.551	88.628	89.705	3	1559.333333	266.0307	1351	1409.5	1468	1663.5	1859	3	175.3333333	35.27510926	153	155	157	186.5	216	3	71	11.78982612	58	66	74	77.5	81	3	0	0	0	0	0	0	0	3	9.485112	0.761499997	8.645419	9.1621965	9.678974	9.9049585	10.130943	Staphylococcus aureus	20200729	aDNA	PAO1filtTCPA	10	1	24	Staphylococcus aureus	hsblastN	3
NZ_CP012756.1	9	1523.333333	13.46291202	1500	1524	1527	1530	1540	9	88.79944444	2.198772903	85.39	87.516	89.067	90.289	92.277	9	1777.444444	197.4709543	1473	1666	1780	1929	2077	9	170.7777778	34.40122737	116	148	164	191	225	9	68.77777778	15.65868591	46	61	71	76	94	9	0	0	0	0	0	0	0	9	9.637573667	0.687774535	8.693514	9.403316	9.432883	10.279993	10.653722	Staphylococcus aureus	20200729	aDNA	PAO1filtTCPA	10	1	24	Staphylococcus aureus	hsblastN	3
NZ_CP013132.1	9	1391.777778	382.9392177	374	1514	1521	1527	1560	9	87.31544444	2.830627276	82.353	86.218	86.713	88.771	92.202	9	1533.555556	506.9524413	291	1505	1568	1753	2090	9	170.2222222	50.98965037	66	156	179	211	224	9	71.44444444	23.40465291	31	60	78	93	99	9	3.42E-77	1.03E-76	0	0	0	0	3.08E-76	9	9.233352333	1.374851938	7.091598	8.446957	8.699906	10.310234	11.505345	Staphylococcus aureus	20200729	aDNA	PAO1filtTCPA	10	1	24	Staphylococcus aureus	hsblastN	3
NZ_CP013137.1	8	1409.25	333.3178449	585	1512.25	1523	1535.5	1546	8	88.265	2.940027016	81.824	87.88425	88.9	89.8095	91.347	8	1594.625	450.1231379	684	1500.25	1757.5	1856.25	2008	8	166.375	61.78982232	65	141.5	163.5	185	281	8	69.625	24.68624545	30	56.75	67.5	79.5	113	8	0	0	0	0	0	0	0	8	9.708592625	0.751706023	7.937038	9.75391975	9.8641335	10.03940125	10.319652	Staphylococcus aureus	20200729	aDNA	PAO1filtTCPA	10	1	24	Staphylococcus aureus	hsblastN	3
NZ_CP013182.1	7	1525	14.09491634	1505	1516	1521	1537.5	1542	7	87.53542857	2.209858431	84.615	86.3815	87.863	87.9555	91.596	7	1662.714286	213.2422052	1393	1547.5	1681	1707.5	2055	7	190	33.26158946	129	182.5	186	208	234	7	76	11.64760347	56	71.5	73	85	90	7	0	0	0	0	0	0	0	7	9.750991857	0.725298498	8.581484	9.5215645	9.78458	9.9331885	10.981373	Staphylococcus aureus	20200729	aDNA	PAO1filtTCPA	10	1	24	Staphylococcus aureus	hsblastN	3
NZ_CP013953.1	4	1527	14.37590577	1508	1520	1530	1537	1540	4	87.0745	1.971359176	84.935	85.931	86.898	88.0415	89.567	4	1622.25	170.6739094	1448	1524.5	1596	1693.75	1849	4	197.5	31.33156023	159	180.75	199.5	216.25	232	4	76.25	8.808140174	64	73	78.5	81.75	84	4	0	0	0	0	0	0	0	4	9.59712025	0.711976919	8.784613	9.21081475	9.565062	9.9513675	10.473744	Staphylococcus aureus	20200729	aDNA	PAO1filtTCPA	10	1	24	Staphylococcus aureus	hsblastN	3
NZ_CP013955.1	4	1527.25	19.25919694	1505	1520	1526	1533.25	1552	4	85.07925	3.062778736	82.033	83.19925	84.5775	86.4575	89.129	4	1442.25	279.4320132	1175	1256	1393	1579.25	1808	4	227.75	45.95922106	166	209.5	235.5	253.75	274	4	89.25	18.080837	63	84.75	95.5	100	103	4	0	0	0	0	0	0	0	4	8.9109765	1.527498627	7.500729	7.94430675	8.5771515	9.54382125	10.988874	Staphylococcus aureus	20200729	aDNA	PAO1filtTCPA	10	1	24	Staphylococcus aureus	hsblastN	3
NZ_CP013957.1	6	1517.5	7.661592524	1504	1515	1519.5	1522.5	1525	6	89.27866667	2.250797696	84.914	89.34575	89.8965	90.38425	91.256	6	1816	211.582608	1415	1795.25	1880.5	1934.25	2001	6	162.6666667	34.02743991	133	146.5	153.5	160.5	229	6	60	16.44384383	49	52.25	54	57.25	93	6	0	0	0	0	0	0	0	6	10.321939	1.10149189	8.132529	10.46156525	10.6545535	10.88935725	11.125137	Staphylococcus aureus	20200729	aDNA	PAO1filtTCPA	10	1	24	Staphylococcus aureus	hsblastN	3
NZ_CP015173.1	2	1527	12.72792206	1518	1522.5	1527	1531.5	1536	2	85.539	5.075612475	81.95	83.7445	85.539	87.3335	89.128	2	1459	500.6316011	1105	1282	1459	1636	1813	2	220.5	75.66042559	167	193.75	220.5	247.25	274	2	92	19.79898987	78	85	92	99	106	2	0	0	0	0	0	0	0	2	9.496979	0.562507687	9.099226	9.2981025	9.496979	9.6958555	9.894732	Staphylococcus aureus	20200729	aDNA	PAO1filtTCPA	10	1	24	Staphylococcus aureus	hsblastN	3
NZ_CP015645.1	6	1528.666667	13.85159437	1502	1527.5	1535.5	1536	1538	6	88.103	2.166091134	85.147	86.36425	88.9075	89.87125	89.947	6	1715.333333	192.7315923	1456	1557.25	1786	1869.25	1886	6	182	34.01764248	151	154.75	170.5	209.5	228	6	75	16.07482504	56	61.5	75.5	88	94	6	0	0	0	0	0	0	0	6	9.761274167	1.071445499	8.077329	9.24720825	9.886685	10.42975675	11.072116	Staphylococcus aureus	20200729	aDNA	PAO1filtTCPA	10	1	24	Staphylococcus aureus	hsblastN	3
NZ_CP015646.1	6	1524.333333	10.68955877	1504	1526	1526	1527.5	1536	6	89.25666667	1.091696967	87.565	88.618	89.555	90.039	90.359	6	1816	95.66399532	1663	1764	1844	1889.5	1903	6	163.8333333	17.49761889	145	152	159.5	173.75	191	6	70.66666667	9.973297683	57	64.75	71	75.75	85	6	0	0	0	0	0	0	0	6	10.00408867	0.387850606	9.509207	9.7636815	9.9988185	10.1627295	10.615019	Staphylococcus aureus	20200729	aDNA	PAO1filtTCPA	10	1	24	Staphylococcus aureus	hsblastN	3
NZ_CP015817.1	7	1420.571429	253.4737706	850	1487	1528	1529.5	1533	7	85.42614286	5.751078404	72.84	85.8265	87.238	88.025	90.202	7	1368.857143	527.7617608	378	1214	1525	1666	1919	7	208.1428571	91.20019841	101	167.5	195	216.5	393	7	75.57142857	18.88435987	44	68	84	87	91	7	3.40E-103	9.00E-103	0	0	0	0	2.38E-102	7	9.861606143	1.022444661	8.686575	9.32295	9.509812	10.2097265	11.769503	Staphylococcus aureus	20200729	aDNA	PAO1filtTCPA	10	1	24	Staphylococcus aureus	hsblastN	3
NZ_CP017090.1	19	1506.105263	68.28770406	1228	1514.5	1523	1529	1535	19	88.88231579	2.500081467	83.511	87.6795	89.095	90.687	91.974	19	1767.684211	252.8671264	1277	1684	1791	1945	2082	19	167.2105263	37.66457066	121	141.5	158	182.5	248	19	66.05263158	17.02114268	41	55	65	71	104	19	0	0	0	0	0	0	0	19	10.04671389	0.961584232	8.092166	9.660703	10.010284	10.706232	11.615898	Staphylococcus aureus	20200729	aDNA	PAO1filtTCPA	10	1	24	Staphylococcus aureus	hsblastN	3
NZ_CP017091.1	14	1481.142857	118.1269572	1082	1507	1520.5	1526.5	1540	14	87.3735	4.056259432	75.789	86.08525	87.9475	89.5465	93.713	14	1598.071429	415.9790054	474	1456.75	1670	1864.75	2247	14	186.5714286	60.31164486	96	153.75	183.5	208.25	353	14	73.5	23.73815494	33	58.75	73	81.75	132	14	1.81E-132	6.76E-132	0	0	0	0	2.53E-131	14	9.472101357	0.93865409	8.132529	8.6472135	9.491112	9.82879275	11.536151	Staphylococcus aureus	20200729	aDNA	PAO1filtTCPA	10	1	24	Staphylococcus aureus	hsblastN	3
NZ_CP017115.1	4	1526.5	7.767453465	1517	1523.75	1526.5	1529.25	1536	4	88.6545	1.209303519	87.565	87.7495	88.4375	89.3425	90.178	4	1759.5	108.2543302	1667	1673.75	1739	1824.75	1893	4	173.25	19.18984106	149	162.5	176.5	187.25	191	4	69.25	11.8988795	59	62	66	73.25	86	4	0	0	0	0	0	0	0	4	10.0448175	0.760938412	9.304398	9.50429025	9.942999	10.48352625	10.988874	Staphylococcus aureus	20200729	aDNA	PAO1filtTCPA	10	1	24	Staphylococcus aureus	hsblastN	3
NZ_CP018205.1	4	1535.25	11.67261753	1520	1529.75	1537	1542.5	1547	4	84.7635	3.041152687	80.208	84.6405	86.1745	86.2975	86.497	4	1409.75	289.1797307	977	1389.5	1544	1564.25	1574	4	234	47.39901546	207	210	212	236	305	4	92.25	25.19755279	74	77	83	98.25	129	4	0	0	0	0	0	0	0	4	8.43955575	0.890750313	7.106958	8.372352	8.8533765	8.92058025	8.944512	Staphylococcus aureus	20200729	aDNA	PAO1filtTCPA	10	1	24	Staphylococcus aureus	hsblastN	3
NZ_CP018768.1	8	1447.375	196.5051344	962	1501.75	1513	1525.5	1536	8	88.84675	2.560866302	84.687	87.5515	88.468	90.3765	92.649	8	1683.75	318.3931756	1172	1534	1709.5	1838	2117	8	162.125	46.10682472	97	121.5	176.5	189.25	230	8	64.125	17.04982195	43	47.75	68	74.25	88	8	0	0	0	0	0	0	0	8	9.96923825	0.642471656	8.887142	9.61973125	10.1991555	10.45025825	10.595391	Staphylococcus aureus	20200729	aDNA	PAO1filtTCPA	10	1	24	Staphylococcus aureus	hsblastN	3
NZ_CP019563.1	8	1524.625	8.71677365	1510	1520.5	1526.5	1529	1538	8	88.685125	2.3528051	83.509	88.3325	89.0945	90.47725	90.582	8	1761	233.0272823	1242	1732.75	1816	1916.75	1948	8	172.5	35.75312174	144	144.75	167	178	251	8	69.5	12.27075501	59	62.5	65	73	97	8	0	0	0	0	0	0	0	8	10.12772288	0.460676641	9.516319	9.8101105	10.1698	10.370693	10.880728	Staphylococcus aureus	20200729	aDNA	PAO1filtTCPA	10	1	24	Staphylococcus aureus	hsblastN	3
NZ_AP014956.1	7	1432.857143	240.2501672	889	1507.5	1523	1531	1541	7	87.08185714	2.032963881	84.685	85.77	86.414	88.2025	90.529	7	1520.428571	337.1527137	895	1403	1556	1719.5	1947	7	184.4285714	41.33947727	121	162	180	215	236	7	73.42857143	12.9467775	54	66	72	84	88	7	0	0	0	0	0	0	0	7	9.463932429	0.784779928	7.940514	9.3971625	9.424976	9.7968545	10.494003	Staphylococcus capitis	20200729	aDNA	PAO1filtTCPA	10	1	24	Staphylococcus capitis	hsblastN	3
NZ_AP018585.1	14	1507.857143	69.1218068	1273	1514.5	1531.5	1534.75	1548	14	87.79807143	3.212397702	81.978	85.808	88.8465	89.93425	92.426	14	1664.785714	288.1498485	1123	1509.5	1688	1871.75	2072	14	184.5	51.389538	113	147.5	170.5	217.75	277	14	72.78571429	16.41377738	51	59.25	71	83.5	103	14	0	0	0	0	0	0	0	14	9.676643643	0.969861933	7.500729	9.08631025	9.8344775	10.28280225	11.011793	Staphylococcus caprae	20200729	aDNA	PAO1filtTCPA	10	1	24	Staphylococcus caprae	hsblastN	3
NZ_AP018586.1	21	1508.238095	43.38652413	1371	1520	1523	1524	1538	21	89.06366667	2.838010753	79.054	88.903	89.902	90.598	91.639	21	1789	275.7923132	869	1736	1875	1948	2037	21	164.6666667	41.78317046	127	142	153	168	319	21	64.33333333	15.9916645	46	53	64	68	110	21	0	0	0	0	0	0	0	21	9.933767238	0.894448162	7.601468	9.74701	10.1022	10.351822	11.416535	Staphylococcus caprae	20200729	aDNA	PAO1filtTCPA	10	1	24	Staphylococcus caprae	hsblastN	3
NZ_AP018587.1	3	1520.333333	6.429100507	1513	1518	1523	1524	1525	3	88.94966667	0.41861239	88.656	88.71	88.764	89.0965	89.429	3	1793.666667	39.27255191	1770	1771	1772	1805.5	1839	3	168	6.244997998	161	165.5	170	171.5	173	3	64.33333333	6.658328118	57	61.5	66	68	70	3	0	0	0	0	0	0	0	3	10.09042533	0.540819091	9.612613	9.7968625	9.981112	10.3293315	10.677551	Staphylococcus caprae	20200729	aDNA	PAO1filtTCPA	10	1	24	Staphylococcus caprae	hsblastN	3
NC_012121.1	1	1532		1532	1532	1532	1532	1532	1	83.551		83.551	83.551	83.551	83.551	83.551	1	1303		1303	1303	1303	1303	1303	1	252		252	252	252	252	252	1	95		95	95	95	95	95	1	0		0	0	0	0	0	1	7.957088		7.957088	7.957088	7.957088	7.957088	7.957088	Staphylococcus carnosus	20200729	aDNA	PAO1filtTCPA	10	1	24	Staphylococcus carnosus	hsblastN	3
NC_002976.3	13	1386.307692	360.0077278	397	1522	1528	1535	1640	13	87.01646154	4.30809909	80.221	83.951	87.622	89.888	94.233	13	1432.846154	462.6564323	451	1218	1475	1724	2073	13	185.3076923	85.23045682	47	130	190	225	322	13	74.84615385	36.27636088	17	49	79	98	137	13	1.15E-125	4.16E-125	0	0	0	0	1.50E-124	13	9.214630154	1.386645162	7.07202	8.09945	9.716928	10.1022	11.400425	Staphylococcus epidermidis	20200729	aDNA	PAO1filtTCPA	10	1	24	Staphylococcus epidermidis	hsblastN	3
NC_004461.1	12	1181.833333	489.1275783	269	837	1492.5	1519.25	1529	12	87.70908333	2.610025756	82.842	86.787	87.6855	88.66225	92.55	12	1328.833333	614.8980453	293	866	1598.5	1694.25	2083	12	140	60.48591121	34	104	142.5	184.5	240	12	55.83333333	22.229519	13	43	57.5	71.25	84	12	2.85E-78	9.81E-78	0	0	0	0	3.40E-77	12	9.562862833	1.14422457	7.091598	8.91970775	9.7046	10.21669425	11.231935	Staphylococcus epidermidis	20200729	aDNA	PAO1filtTCPA	10	1	24	Staphylococcus epidermidis	hsblastN	3
NZ_AP019721.1	29	1400.275862	307.5023689	395	1503	1518	1529	1543	29	89.01624138	2.988531348	80.156	87.877	89.137	91.136	94.233	29	1644.37931	429.6979349	457	1425	1730	1984	2136	29	154.9310345	57.80134145	46	127	150	185	305	29	61.55172414	23.33082909	16	50	58	73	125	29	4.97E-128	2.67E-127	0	0	0	0	1.44E-126	29	9.908245621	1.167380995	7.07202	9.220741	10.083234	10.782959	11.400425	Staphylococcus epidermidis	20200729	aDNA	PAO1filtTCPA	10	1	24	Staphylococcus epidermidis	hsblastN	3
NZ_HG813242.1	13	1401.230769	291.5453521	681	1491	1522	1529	1535	13	88.91038462	3.417235543	83.388	87.687	88.305	91.885	94.356	13	1624.230769	401.7049402	766	1364	1686	2011	2105	13	157.9230769	62.78463392	46	119	174	189	254	13	63.92307692	24.40102982	22	46	61	83	98	13	0	0	0	0	0	0	0	13	9.961039154	1.023851672	8.356263	8.994977	10.096904	10.790972	11.400425	Staphylococcus epidermidis	20200729	aDNA	PAO1filtTCPA	10	1	24	Staphylococcus epidermidis	hsblastN	3
NZ_CP013114.1	4	1514.75	10.87428159	1503	1506.75	1516	1524	1524	4	83.58875	5.435909392	78.979	79.1935	82.6115	87.00675	90.153	4	1266	507.229731	823	859	1185.5	1592.5	1870	4	248.75	82.74206911	148	197.5	265	316.25	317	4	100	40.91454509	59	68	100.5	132.5	140	4	0	0	0	0	0	0	0	4	9.24936425	1.257782423	7.789443	8.40455175	9.4432125	10.288025	10.321589	Staphylococcus equorum	20200729	aDNA	PAO1filtTCPA	10	1	24	Staphylococcus equorum	hsblastN	3
NZ_CP013714.1	4	1524	7.302967433	1516	1519	1524	1529	1532	4	85.17475	3.789912345	81.464	82.2905	84.886	87.77025	89.463	4	1444	360.893336	1093	1168	1415	1691	1853	4	225.75	56.77660903	161	187.25	230.5	269	281	4	87.75	21.39119757	61	75.25	92	104.5	106	4	0	0	0	0	0	0	0	4	9.1702625	1.196422437	7.908038	8.28796475	9.18843	10.07072775	10.396152	Staphylococcus equorum	20200729	aDNA	PAO1filtTCPA	10	1	24	Staphylococcus equorum	hsblastN	3
NZ_CP013980.1	3	1527.333333	13.31665624	1516	1520	1524	1533	1542	3	87.33533333	3.018291625	83.917	86.1865	88.456	89.0445	89.633	3	1650.666667	262.945495	1358	1542.5	1727	1797	1867	3	193.6666667	47.81561809	158	166.5	175	211.5	248	3	69.66666667	14.571662	56	62	68	76.5	85	3	0	0	0	0	0	0	0	3	9.515716	1.406647101	7.940514	8.950371	9.960228	10.303317	10.646406	Staphylococcus equorum	20200729	aDNA	PAO1filtTCPA	10	1	24	Staphylococcus equorum	hsblastN	3
NC_007168.1	276	1490.076087	171.8147353	317	1516	1523	1531	1558	276	89.3368442	2.917717709	79.961	88.05775	90.0755	91.3085	94.568	276	1783.246377	336.4517269	216	1648.75	1881	2002.25	2318	276	158.615942	46.89660929	27	130.75	148	181	305	276	67.13043478	19.64219062	10	55	64	79.25	136	276	3.21E-56	5.33E-55	0	0	0	0	8.85E-54	276	9.844908848	0.965755359	7.378403	9.213977	9.964714	10.56618025	11.899525	Staphylococcus haemolyticus	20200729	aDNA	PAO1filtTCPA	10	1	24	Staphylococcus haemolyticus	hsblastN	3
NC_013893.1	89	1478.674157	197.6770079	326	1520	1525	1530	1555	89	89.48819101	3.065394976	79.79	88.348	90.335	91.344	94.595	89	1793.382022	362.3079273	216	1700	1914	2010	2208	89	153.8426966	46.32148011	44	130	146	168	308	89	64.07865169	18.49522341	19	53	60	74	121	89	9.96E-56	9.39E-55	0	0	0	0	8.86E-54	89	9.927578573	1.020139613	7.07202	9.593318	10.195906	10.578503	11.430844	Staphylococcus lugdunensis	20200729	aDNA	PAO1filtTCPA	10	1	24	Staphylococcus lugdunensis	hsblastN	3
NC_017353.1	70	1432.057143	280.9952233	269	1508.25	1522.5	1532	1558	70	89.51985714	2.914188098	80.539	88.38925	90.1785	91.3465	93.758	70	1732.514286	428.8573542	299	1667.5	1876.5	2005.25	2233	70	149.7142857	52.03709459	30	124.25	142	169	296	70	62.41428571	21.64502343	12	50	61	71.75	122	70	1.05E-80	8.75E-80	0	0	0	0	7.32E-79	70	9.959002214	1.03856821	7.412073	9.35582575	10.1161665	10.779366	11.899525	Staphylococcus lugdunensis	20200729	aDNA	PAO1filtTCPA	10	1	24	Staphylococcus lugdunensis	hsblastN	3
NZ_CP014022.1	79	1460	243.3196168	225	1516	1523	1531.5	1558	79	89.26597468	3.569475947	76.011	87.4475	90.059	91.549	94.306	79	1741.746835	445.5313298	317	1579.5	1883	2020	2296	79	156.4177215	57.75159174	15	118.5	148	183.5	350	79	64.98734177	22.84086176	6	48.5	62	77	131	79	2.92E-86	2.58E-85	0	0	0	0	2.29E-84	79	9.900179532	1.116372697	7.07202	9.240184	10.042986	10.8331725	11.899525	Staphylococcus lugdunensis	20200729	aDNA	PAO1filtTCPA	10	1	24	Staphylococcus lugdunensis	hsblastN	3
NZ_CP014023.2	93	1488.397849	167.0100322	419	1517	1523	1529	1555	93	89.75705376	2.412751052	80.74	88.474	90.448	91.27	93.272	93	1818.215054	296.9883195	595	1712	1906	2007	2189	93	152.8387097	40.43359836	30	132	145	176	276	93	62.83870968	16.68069069	10	53	61	70	115	93	7.55E-170	0	0	0	0	0	7.02E-168	93	10.05628399	0.795848861	7.879062	9.612613	10.218513	10.67125	11.615898	Staphylococcus lugdunensis	20200729	aDNA	PAO1filtTCPA	10	1	24	Staphylococcus lugdunensis	hsblastN	3
NC_022737.1	43	1452.488372	246.5252206	399	1517	1525	1532	1554	43	88.06065116	2.774466211	81.884	86.237	88.555	89.9645	92.283	43	1627.72093	380.9324603	435	1457	1722	1880	2102	43	173.1627907	49.91751779	50	143	171	210	275	43	69.39534884	18.74533534	19	60	71	82	109	43	3.51E-121	2.30E-120	0	0	0	0	1.51E-119	43	9.738655674	0.986692376	7.908038	9.1231205	9.88437	10.3274515	11.416535	Staphylococcus pasteuri	20200729	aDNA	PAO1filtTCPA	10	1	24	Staphylococcus pasteuri	hsblastN	3
NC_014925.1	3	1173	586.3352283	496	1000.5	1505	1511.5	1518	3	88.31433333	0.73374814	87.708	87.9065	88.105	88.6175	89.13	3	1335.666667	683.4510468	551	1103	1655	1728	1801	3	136.3333333	67.71508941	59	112	165	175	185	3	56	22.53885534	30	49	68	69	70	3	6.13E-155	1.06E-154	0	0	0	9.20E-155	1.84E-154	3	9.833750333	0.913617004	8.834396	9.4375695	10.040743	10.3334275	10.626112	Staphylococcus pseudintermedius	20200729	aDNA	PAO1filtTCPA	10	1	24	Staphylococcus pseudintermedius	hsblastN	3
NC_017568.1	5	1526	7.615773106	1518	1520	1524	1534	1534	5	86.5342	3.987139915	79.671	86.767	87.813	88.722	89.698	5	1583.4	365.658037	954	1604	1697	1794	1868	5	205.4	60.30588694	157	173	185	203	309	5	80.4	20.57425576	65	66	71	86	114	5	0	0	0	0	0	0	0	5	9.221317	0.942667261	7.571552	9.367746	9.531297	9.778099	9.857891	Staphylococcus pseudintermedius	20200729	aDNA	PAO1filtTCPA	10	1	24	Staphylococcus pseudintermedius	hsblastN	3
NZ_AP019372.1	3	1108	725.9056413	270	890.5	1511	1527	1543	3	88.29933333	1.159549194	87.407	87.644	87.881	88.7455	89.61	3	1289.333333	864.0007716	294	1011	1728	1787	1846	3	126	81.07404023	34	95.5	157	172	187	3	46	28	14	36	58	62	66	3	2.69E-78	4.65E-78	0	0	0	4.03E-78	8.06E-78	3	9.588936	0.952998101	8.50052	9.246621	9.992722	10.133144	10.273566	Staphylococcus pseudintermedius	20200729	aDNA	PAO1filtTCPA	10	1	24	Staphylococcus pseudintermedius	hsblastN	3
NC_007350.1	26	1457.653846	237.6291131	554	1516	1524.5	1534.25	1547	26	88.20723077	3.384376035	81.633	86.86425	89.144	90.47625	93.106	26	1661.307692	431.7351752	439	1446.5	1798	1936.75	2171	26	169.2307692	51.96484018	98	143.25	159	192.75	279	26	66.53846154	20.12606423	35	49.75	64	76.75	106	26	3.37E-122	1.72E-121	0	0	0	0	8.76E-121	26	9.886466538	1.040184043	7.126301	9.48260375	10.1083255	10.449746	11.380847	Staphylococcus saprophyticus	20200729	aDNA	PAO1filtTCPA	10	1	24	Staphylococcus saprophyticus	hsblastN	3
NZ_CP014057.2	37	1425.891892	292.6933154	395	1508	1525	1531	1549	37	88.55951351	2.516250833	82.31	87.808	88.88	90.272	92.156	37	1652.891892	413.4179876	439	1509	1745	1917	2107	37	161.7297297	46.53173866	47	138	159	184	253	37	63.72972973	19.42313719	16	51	61	78	105	37	2.37E-122	1.44E-121	0	0	0	0	8.77E-121	37	9.732291432	1.050743034	7.126301	8.99349	9.771717	10.385196	11.416535	Staphylococcus saprophyticus	20200729	aDNA	PAO1filtTCPA	10	1	24	Staphylococcus saprophyticus	hsblastN	3
NZ_AP014944.1	2	895	883.8834765	270	582.5	895	1207.5	1520	2	86.631	1.097429724	85.855	86.243	86.631	87.019	87.407	2	888.5	840.7499628	294	591.25	888.5	1185.75	1483	2	124.5	127.9863274	34	79.25	124.5	169.75	215	2	48	48.08326112	14	31	48	65	82	2	9.00E-78	1.27E-77	0	4.50E-78	9.00E-78	1.35E-77	1.80E-77	2	9.445327	1.336158873	8.50052	8.9729235	9.445327	9.9177305	10.390134	Staphylococcus schleiferi	20200729	aDNA	PAO1filtTCPA	10	1	24	Staphylococcus schleiferi	hsblastN	3
NZ_CP014016.2	7	1308.857143	310.8715858	762	1136.5	1517	1532.5	1545	7	86.17885714	2.513011303	83.159	84.4625	85.185	88.0345	89.914	7	1324.714286	384.1057642	728	1165.5	1269	1533.5	1878	7	180.7142857	56.8351836	113	139	181	217.5	258	7	70.14285714	22.60109563	39	55	69	87	99	7	0	0	0	0	0	0	0	7	8.902232571	1.143368486	7.601468	7.9614275	8.554161	9.9870275	10.263089	Staphylococcus simulans	20200729	aDNA	PAO1filtTCPA	10	1	24	Staphylococcus simulans	hsblastN	3
NZ_CP013922.1	22	1267	480.1705054	317	1425.5	1523.5	1530.75	1549	22	86.17704545	3.711892592	79.31	83.43	87.0945	88.9485	90.987	22	1312.727273	608.3400664	210	858.75	1593	1753.5	1993	22	168.9090909	75.21898766	49	137.25	174.5	204.75	314	22	68.5	31.12608767	22	49	70.5	83.75	140	22	8.41E-54	3.94E-53	0	0	0	0	1.85E-52	22	9.052403864	1.176091761	7.091598	8.021627	9.180618	10.0424225	10.795287	Staphylococcus xylosus	20200729	aDNA	PAO1filtTCPA	10	1	24	Staphylococcus xylosus	hsblastN	3
NZ_AP018718.1	1	1215		1215	1215	1215	1215	1215	1	73.416		73.416	73.416	73.416	73.416	73.416	1	350		350	350	350	350	350	1	323		323	323	323	323	323	1	75		75	75	75	75	75	1	9.83E-94		9.83E-94	9.83E-94	9.83E-94	9.83E-94	9.83E-94	1	11.433089		11.433089	11.433089	11.433089	11.433089	11.433089	Sterolibacteriaceae bacterium	20200729	aDNA	PAO1filtTCPA	10	1	24	Sterolibacteriaceae bacterium	hsblastN	3
NZ_AP019373.1	1	1205		1205	1205	1205	1205	1205	1	73.112		73.112	73.112	73.112	73.112	73.112	1	333		333	333	333	333	333	1	324		324	324	324	324	324	1	76		76	76	76	76	76	1	9.87E-89		9.87E-89	9.87E-89	9.87E-89	9.87E-89	9.87E-89	1	10.117003		10.117003	10.117003	10.117003	10.117003	10.117003	Sterolibacteriaceae bacterium	20200729	aDNA	PAO1filtTCPA	10	1	24	Sterolibacteriaceae bacterium	hsblastN	3
NC_014623.1	1	1201		1201	1201	1201	1201	1201	1	72.44		72.44	72.44	72.44	72.44	72.44	1	295		295	295	295	295	295	1	331		331	331	331	331	331	1	67		67	67	67	67	67	1	5.45E-77		5.45E-77	5.45E-77	5.45E-77	5.45E-77	5.45E-77	1	11.287137		11.287137	11.287137	11.287137	11.287137	11.287137	Stigmatella aurantiaca	20200729	aDNA	PAO1filtTCPA	10	1	24	Stigmatella aurantiaca	hsblastN	3
NZ_CP016175.1	2	1202.5	385.3731957	930	1066.25	1202.5	1338.75	1475	2	71.7365	0.586191522	71.322	71.52925	71.7365	71.94375	72.151	2	237	15.55634919	226	231.5	237	242.5	248	2	341	115.9655121	259	300	341	382	423	2	74.5	40.30508653	46	60.25	74.5	88.75	103	2	8.50E-57	1.20E-56	3.72E-63	4.25E-57	8.50E-57	1.28E-56	1.70E-56	2	10.4840265	1.084169351	9.717403	10.10071475	10.4840265	10.86733825	11.25065	Streptococcus suis	20200729	aDNA	PAO1filtTCPA	10	1	24	Streptococcus suis	hsblastN	3
NZ_AP018517.1	1	893		893	893	893	893	893	1	75.7		75.7	75.7	75.7	75.7	75.7	1	395		395	395	395	395	395	1	217		217	217	217	217	217	1	50		50	50	50	50	50	1	2.35E-107		2.35E-107	2.35E-107	2.35E-107	2.35E-107	2.35E-107	1	9.948353		9.948353	9.948353	9.948353	9.948353	9.948353	Streptomyces rochei	20200729	aDNA	PAO1filtTCPA	10	1	24	Streptomyces rochei	hsblastN	3
NC_012438.1	1	750		750	750	750	750	750	1	73.333		73.333	73.333	73.333	73.333	73.333	1	216		216	216	216	216	216	1	200		200	200	200	200	200	1	52		52	52	52	52	52	1	4.34E-53		4.34E-53	4.34E-53	4.34E-53	4.34E-53	4.34E-53	1	8.856709		8.856709	8.856709	8.856709	8.856709	8.856709	Sulfurihydrogenibium azorense	20200729	aDNA	PAO1filtTCPA	10	1	24	Sulfurihydrogenibium azorense	hsblastN	3
NZ_AP018721.1	1	705		705	705	705	705	705	1	81.986		81.986	81.986	81.986	81.986	81.986	1	559		559	559	559	559	559	1	127		127	127	127	127	127	1	33		33	33	33	33	33	1	3.65E-157		3.65E-157	3.65E-157	3.65E-157	3.65E-157	3.65E-157	1	11.112473		11.112473	11.112473	11.112473	11.112473	11.112473	Sulfuritortus calidifontis	20200729	aDNA	PAO1filtTCPA	10	1	24	Sulfuritortus calidifontis	hsblastN	3
NZ_AP018786.1	2	1331	267.2863633	1142	1236.5	1331	1425.5	1520	2	77.578	5.936868535	73.38	75.479	77.578	79.677	81.776	2	756.5	611.6473657	324	540.25	756.5	972.75	1189	2	290.5	19.09188309	277	283.75	290.5	297.25	304	2	70.5	2.121320344	69	69.75	70.5	71.25	72	2	3.11E-86	4.41E-86	0	1.56E-86	3.11E-86	4.67E-86	6.23E-86	2	9.821117	0.42045842	9.523808	9.6724625	9.821117	9.9697715	10.118426	Sutterella megalosphaeroides	20200729	aDNA	PAO1filtTCPA	10	1	24	Sutterella megalosphaeroides	hsblastN	3
NC_020887.2	4	1007.5	255.0679648	706	841	1050	1216.5	1224	4	73.541	1.008663472	72.304	72.93625	73.684	74.28875	74.492	4	302	52.49761899	239	269	309	342	351	4	268.25	76.51742721	182	215	276	329.25	339	4	56.5	22.60530911	36	38.25	54	72.25	82	4	1.21E-60	2.42E-60	1.23E-93	1.83E-90	2.78E-72	1.21E-60	4.85E-60	4	10.43747425	0.99840108	9.026054	10.1189615	10.712518	11.03103075	11.298807	Thermoclostridium stercorarium	20200729	aDNA	PAO1filtTCPA	10	1	24	Thermoclostridium stercorarium	hsblastN	3
NC_017956.1	1	1194		1194	1194	1194	1194	1194	1	73.199		73.199	73.199	73.199	73.199	73.199	1	349		349	349	349	349	349	1	320		320	320	320	320	320	1	78		78	78	78	78	78	1	4.14E-93		4.14E-93	4.14E-93	4.14E-93	4.14E-93	4.14E-93	1	10.016914		10.016914	10.016914	10.016914	10.016914	10.016914	Tistrella mobilis	20200729	aDNA	PAO1filtTCPA	10	1	24	Tistrella mobilis	hsblastN	3
NZ_AP014946.1	1	1443		1443	1443	1443	1443	1443	1	85.378		85.378	85.378	85.378	85.378	85.378	1	1438		1438	1438	1438	1438	1438	1	211		211	211	211	211	211	1	45		45	45	45	45	45	1	0		0	0	0	0	0	1	10.44801		10.44801	10.44801	10.44801	10.44801	10.44801	Variibacter gotjawalensis	20200729	aDNA	PAO1filtTCPA	10	1	24	Variibacter gotjawalensis	hsblastN	3
NC_014931.1	1	1500		1500	1500	1500	1500	1500	1	85.333		85.333	85.333	85.333	85.333	85.333	1	1458		1458	1458	1458	1458	1458	1	220		220	220	220	220	220	1	71		71	71	71	71	71	1	0		0	0	0	0	0	1	9.298635		9.298635	9.298635	9.298635	9.298635	9.298635	Variovorax paradoxus	20200729	aDNA	PAO1filtTCPA	10	1	24	Variovorax paradoxus	hsblastN	3
NC_008786.1	2	1521	7.071067812	1516	1518.5	1521	1523.5	1526	2	83.7035	3.643721243	81.127	82.41525	83.7035	84.99175	86.28	2	1333	335.1686143	1096	1214.5	1333	1451.5	1570	2	248	56.56854249	208	228	248	268	288	2	81	22.627417	65	73	81	89	97	2	0	0	0	0	0	0	0	2	8.7928595	1.033717282	8.061911	8.42738525	8.7928595	9.15833375	9.523808	Verminephrobacter eiseniae	20200729	aDNA	PAO1filtTCPA	10	1	24	Verminephrobacter eiseniae	hsblastN	3
NZ_AP018677.1	1	1211		1211	1211	1211	1211	1211	1	73.08		73.08	73.08	73.08	73.08	73.08	1	303		303	303	303	303	303	1	326		326	326	326	326	326	1	97		97	97	97	97	97	1	7.63E-80		7.63E-80	7.63E-80	7.63E-80	7.63E-80	7.63E-80	1	9.450876		9.450876	9.450876	9.450876	9.450876	9.450876	Vibrio cholerae	20200729	aDNA	PAO1filtTCPA	10	1	24	Vibrio cholerae	hsblastN	3
NC_022541.1	1	1208		1208	1208	1208	1208	1208	1	74.007		74.007	74.007	74.007	74.007	74.007	1	386		386	386	386	386	386	1	314		314	314	314	314	314	1	77		77	77	77	77	77	1	3.19E-104		3.19E-104	3.19E-104	3.19E-104	3.19E-104	3.19E-104	1	9.814643		9.814643	9.814643	9.814643	9.814643	9.814643	Xanthomonas citri	20200729	aDNA	PAO1filtTCPA	10	1	24	Xanthomonas citri	hsblastN	3
NZ_CP011827.2	1	911		911	911	911	911	911	1	74.424		74.424	74.424	74.424	74.424	74.424	1	310		310	310	310	310	310	1	233		233	233	233	233	233	1	60		60	60	60	60	60	1	1.93E-81		1.93E-81	1.93E-81	1.93E-81	1.93E-81	1.93E-81	1	10.706108		10.706108	10.706108	10.706108	10.706108	10.706108	Xanthomonas citri	20200729	aDNA	PAO1filtTCPA	10	1	24	Xanthomonas citri	hsblastN	3
NC_006834.1	1	652		652	652	652	652	652	1	74.693		74.693	74.693	74.693	74.693	74.693	1	234		234	234	234	234	234	1	165		165	165	165	165	165	1	49		49	49	49	49	49	1	1.20E-58		1.20E-58	1.20E-58	1.20E-58	1.20E-58	1.20E-58	1	9.502041		9.502041	9.502041	9.502041	9.502041	9.502041	Xanthomonas oryzae	20200729	aDNA	PAO1filtTCPA	10	1	24	Xanthomonas oryzae	hsblastN	3
NC_017267.2	1	652		652	652	652	652	652	1	74.54		74.54	74.54	74.54	74.54	74.54	1	229		229	229	229	229	229	1	166		166	166	166	166	166	1	49		49	49	49	49	49	1	5.61E-57		5.61E-57	5.61E-57	5.61E-57	5.61E-57	5.61E-57	1	9.502041		9.502041	9.502041	9.502041	9.502041	9.502041	Xanthomonas oryzae	20200729	aDNA	PAO1filtTCPA	10	1	24	Xanthomonas oryzae	hsblastN	3
NC_010513.1	1	422		422	422	422	422	422	1	76.777		76.777	76.777	76.777	76.777	76.777	1	208		208	208	208	208	208	1	98		98	98	98	98	98	1	27		27	27	27	27	27	1	6.92E-51		6.92E-51	6.92E-51	6.92E-51	6.92E-51	6.92E-51	1	8.649488		8.649488	8.649488	8.649488	8.649488	8.649488	Xylella fastidiosa	20200729	aDNA	PAO1filtTCPA	10	1	24	Xylella fastidiosa	hsblastN	3
NC_010577.1	1	347		347	347	347	347	347	1	79.827		79.827	79.827	79.827	79.827	79.827	1	220		220	220	220	220	220	1	70		70	70	70	70	70	1	29		29	29	29	29	29	1	8.25E-55		8.25E-55	8.25E-55	8.25E-55	8.25E-55	8.25E-55	1	9.72576		9.72576	9.72576	9.72576	9.72576	9.72576	Xylella fastidiosa	20200729	aDNA	PAO1filtTCPA	10	1	24	Xylella fastidiosa	hsblastN	3
NZ_CP006696.1	1	653		653	653	653	653	653	1	74.273		74.273	74.273	74.273	74.273	74.273	1	218		218	218	218	218	218	1	168		168	168	168	168	168	1	49		49	49	49	49	49	1	1.21E-53		1.21E-53	1.21E-53	1.21E-53	1.21E-53	1.21E-53	1	9.502041		9.502041	9.502041	9.502041	9.502041	9.502041	Xylella fastidiosa	20200729	aDNA	PAO1filtTCPA	10	1	24	Xylella fastidiosa	hsblastN	3
NC_015224.1	1	1117		1117	1117	1117	1117	1117	1	73.769		73.769	73.769	73.769	73.769	73.769	1	343		343	343	343	343	343	1	293		293	293	293	293	293	1	73		73	73	73	73	73	1	1.94E-91		1.94E-91	1.94E-91	1.94E-91	1.94E-91	1.94E-91	1	11.433089		11.433089	11.433089	11.433089	11.433089	11.433089	Yersinia enterocolitica	20200729	aDNA	PAO1filtTCPA	10	1	24	Yersinia enterocolitica	hsblastN	3
NC_017154.1	1	1124		1124	1124	1124	1124	1124	1	71.797		71.797	71.797	71.797	71.797	71.797	1	229		229	229	229	229	229	1	317		317	317	317	317	317	1	74		74	74	74	74	74	1	5.77E-57		5.77E-57	5.77E-57	5.77E-57	5.77E-57	5.77E-57	1	10.319393		10.319393	10.319393	10.319393	10.319393	10.319393	Yersinia pestis	20200729	aDNA	PAO1filtTCPA	10	1	24	Yersinia pestis	hsblastN	3
NC_006155.1	1	1440		1440	1440	1440	1440	1440	1	71.181		71.181	71.181	71.181	71.181	71.181	1	219		219	219	219	219	219	1	415		415	415	415	415	415	1	105		105	105	105	105	105	1	3.39E-54		3.39E-54	3.39E-54	3.39E-54	3.39E-54	3.39E-54	1	10.825255		10.825255	10.825255	10.825255	10.825255	10.825255	Yersinia pseudotuberculosis	20200729	aDNA	PAO1filtTCPA	10	1	24	Yersinia pseudotuberculosis	hsblastN	3
NZ_AP018933.1	5	1104.4	406.7736471	452	997	1211	1431	1431	5	74.484	3.096977962	71.594	72.607	73.096	75.885	79.238	5	361.6	164.9039114	209	228	354	398	619	5	287.4	124.4600337	109	207	344	385	392	5	66.4	28.96204413	20	58	76	86	92	5	3.38E-52	7.56E-52	4.43E-175	3.46E-108	4.02E-95	4.83E-57	1.69E-51	5	9.6326006	0.572061945	9.079427	9.259619	9.478391	9.814643	10.530923	Zymobacter palmae	20200729	aDNA	PAO1filtTCPA	10	1	24	Zymobacter palmae	hsblastN	3
NC_022900.1	1	1473		1473	1473	1473	1473	1473	1	82.688		82.688	82.688	82.688	82.688	82.688	1	1198		1198	1198	1198	1198	1198	1	255		255	255	255	255	255	1	89		89	89	89	89	89	1	0		0	0	0	0	0	1	9.185961		9.185961	9.185961	9.185961	9.185961	9.185961	Zymomonas mobilis	20200729	aDNA	PAO1filtTCPA	10	1	24	Zymomonas mobilis	hsblastN	3
NZ_CP003709.1	1	1482		1482	1482	1482	1482	1482	1	84.008		84.008	84.008	84.008	84.008	84.008	1	1317		1317	1317	1317	1317	1317	1	237		237	237	237	237	237	1	86		86	86	86	86	86	1	0		0	0	0	0	0	1	9.881086		9.881086	9.881086	9.881086	9.881086	9.881086	Zymomonas mobilis	20200729	aDNA	PAO1filtTCPA	10	1	24	Zymomonas mobilis	hsblastN	3
NZ_CP014028.1	1	633		633	633	633	633	633	1	76.461		76.461	76.461	76.461	76.461	76.461	1	289		289	289	289	289	289	1	149		149	149	149	149	149	1	51		51	51	51	51	51	1	5.16E-75		5.16E-75	5.16E-75	5.16E-75	5.16E-75	5.16E-75	1	7.638731		7.638731	7.638731	7.638731	7.638731	7.638731	Achromobacter xylosoxidans	20200403	aDNA	Unknown2	1000000000	1	24	Achromobacter xylosoxidans	hsblastN	3
NZ_AP018795.1	11	964	606.1824808	200	371.5	1286	1524	1542	11	78.87827273	3.827726038	74.576	76.133	77.454	80.752	88	11	481.8181818	225.7311756	231	270.5	531	683.5	798	11	221.5454545	154.2779075	24	71	314	357.5	390	11	55.27272727	39.8950897	5	14.5	75	93	102	11	1.01E-59	3.35E-59	0	0	3.45E-148	5.16E-69	1.11E-58	11	9.892715182	1.195209487	7.140904	9.3967315	10.311536	10.636633	11.347132	Acidithiobacillus ferridurans	20200403	aDNA	Unknown2	1000000000	1	24	Acidithiobacillus ferridurans	hsblastN	3
NC_008752.1	1	448		448	448	448	448	448	1	84.152		84.152	84.152	84.152	84.152	84.152	1	404		404	404	404	404	404	1	71		71	71	71	71	71	1	26		26	26	26	26	26	1	2.99E-110		2.99E-110	2.99E-110	2.99E-110	2.99E-110	2.99E-110	1	9.131232		9.131232	9.131232	9.131232	9.131232	9.131232	Acidovorax citrulli	20200403	aDNA	Unknown2	1000000000	1	24	Acidovorax citrulli	hsblastN	3
NZ_AP019195.1	2	439	5.656854249	435	437	439	441	443	2	78.826	1.660286722	77.652	78.239	78.826	79.413	80	2	271	45.254834	239	255	271	287	303	2	93	8.485281374	87	90	93	96	99	2	21.5	7.778174593	16	18.75	21.5	24.25	27	2	4.09E-61	5.79E-61	2.22E-80	2.05E-61	4.09E-61	6.14E-61	8.19E-61	2	10.802368	1.964353952	9.41336	10.107864	10.802368	11.496872	12.191376	Aeromonas caviae	20200403	aDNA	Unknown2	1000000000	1	24	Aeromonas caviae	hsblastN	3
NZ_CP011835.1	2	579.5	143.5426766	478	528.75	579.5	630.25	681	2	76.295	1.571191268	75.184	75.7395	76.295	76.8505	77.406	2	252.5	4.949747468	249	250.75	252.5	254.25	256	2	138.5	43.13351365	108	123.25	138.5	153.75	169	2	37.5	9.192388155	31	34.25	37.5	40.75	44	2	4.26E-64	5.86E-64	1.18E-65	2.19E-64	4.26E-64	6.33E-64	8.40E-64	2	8.1737215	0.229360691	8.011539	8.09263025	8.1737215	8.25481275	8.335904	Azotobacter chroococcum	20200403	aDNA	Unknown2	1000000000	1	24	Azotobacter chroococcum	hsblastN	3
NC_010645.1	1	1012		1012	1012	1012	1012	1012	1	72.727		72.727	72.727	72.727	72.727	72.727	1	231		231	231	231	231	231	1	276		276	276	276	276	276	1	85		85	85	85	85	85	1	6.19E-58		6.19E-58	6.19E-58	6.19E-58	6.19E-58	6.19E-58	1	7.185179		7.185179	7.185179	7.185179	7.185179	7.185179	Bordetella avium	20200403	aDNA	Unknown2	1000000000	1	24	Bordetella avium	hsblastN	3
NZ_CP016171.1	1	1373		1373	1373	1373	1373	1373	1	74.873		74.873	74.873	74.873	74.873	74.873	1	509		509	509	509	509	509	1	345		345	345	345	345	345	1	98		98	98	98	98	98	1	1.98E-141		1.98E-141	1.98E-141	1.98E-141	1.98E-141	1.98E-141	1	7.862083		7.862083	7.862083	7.862083	7.862083	7.862083	Bordetella bronchialis	20200403	aDNA	Unknown2	1000000000	1	24	Bordetella bronchialis	hsblastN	3
NC_002927.3	1	849		849	849	849	849	849	1	73.734		73.734	73.734	73.734	73.734	73.734	1	241		241	241	241	241	241	1	223		223	223	223	223	223	1	79		79	79	79	79	79	1	1.41E-60		1.41E-60	1.41E-60	1.41E-60	1.41E-60	1.41E-60	1	7.104097		7.104097	7.104097	7.104097	7.104097	7.104097	Bordetella bronchiseptica	20200403	aDNA	Unknown2	1000000000	1	24	Bordetella bronchiseptica	hsblastN	3
NC_019382.1	1	1448		1448	1448	1448	1448	1448	1	73.895		73.895	73.895	73.895	73.895	73.895	1	436		436	436	436	436	436	1	378		378	378	378	378	378	1	130		130	130	130	130	130	1	1.67E-119		1.67E-119	1.67E-119	1.67E-119	1.67E-119	1.67E-119	1	7.165539		7.165539	7.165539	7.165539	7.165539	7.165539	Bordetella bronchiseptica	20200403	aDNA	Unknown2	1000000000	1	24	Bordetella bronchiseptica	hsblastN	3
NZ_AP019378.1	2155	1486.249652	130.8910142	233	1507	1513	1520	1609	2155	84.54181763	2.234045815	71.539	83.6675	85.076	86.045	89.948	2155	1392.860789	234.1442391	221	1316	1458	1547	1772	2155	229.9605568	38.68838227	26	210	225	246	442	2155	60.70487239	16.32885551	6	50	58	68	148	2155	2.01E-58	9.35E-57	0	0	0	0	4.34E-55	2155	11.82046053	1.388711881	7.035363	11.045384	12.040788	12.8089285	15.29479	Bordetella parapertussis	20200403	aDNA	Unknown2	1000000000	1	24	Bordetella parapertussis	hsblastN	3
NZ_CP011400.1	1	581		581	581	581	581	581	1	85.37		85.37	85.37	85.37	85.37	85.37	1	556		556	556	556	556	556	1	85		85	85	85	85	85	1	32		32	32	32	32	32	1	1.58E-155		1.58E-155	1.58E-155	1.58E-155	1.58E-155	1.58E-155	1	9.277482		9.277482	9.277482	9.277482	9.277482	9.277482	Bordetella pertussis	20200403	aDNA	Unknown2	1000000000	1	24	Bordetella pertussis	hsblastN	3
NZ_CP011693.1	1	1012		1012	1012	1012	1012	1012	1	72.727		72.727	72.727	72.727	72.727	72.727	1	231		231	231	231	231	231	1	276		276	276	276	276	276	1	83		83	83	83	83	83	1	6.19E-58		6.19E-58	6.19E-58	6.19E-58	6.19E-58	6.19E-58	1	7.185179		7.185179	7.185179	7.185179	7.185179	7.185179	Bordetella pertussis	20200403	aDNA	Unknown2	1000000000	1	24	Bordetella pertussis	hsblastN	3
NZ_CP015768.1	1	1298		1298	1298	1298	1298	1298	1	73.112		73.112	73.112	73.112	73.112	73.112	1	310		310	310	310	310	310	1	349		349	349	349	349	349	1	128		128	128	128	128	128	1	2.06E-81		2.06E-81	2.06E-81	2.06E-81	2.06E-81	2.06E-81	1	7.467423		7.467423	7.467423	7.467423	7.467423	7.467423	Bordetella pertussis	20200403	aDNA	Unknown2	1000000000	1	24	Bordetella pertussis	hsblastN	3
NZ_CP016956.1	616	1416.741883	270.5456995	215	1498.75	1512	1519	1563	616	83.88877273	2.971681585	73.38	82.3175	84.5775	85.91175	92.766	616	1262.068182	336.7959435	216	1110.5	1375	1515.25	1715	616	229.9285714	60.57565125	17	209	230	263.25	407	616	62.28409091	21.93661542	2	49	60	74.25	143	616	6.00E-57	1.46E-55	0	0	0	0	3.63E-54	616	11.3771295	1.652266733	7.085772	10.2622815	11.639222	12.61879475	15.113886	Bordetella pertussis	20200403	aDNA	Unknown2	1000000000	1	24	Bordetella pertussis	hsblastN	3
NZ_CP016958.1	317	1407.047319	273.0589048	256	1496	1509	1516	1545	317	83.76863407	2.835252969	71.657	82.612	84.284	85.677	90.643	317	1245.164038	329.5580444	219	1109	1341	1485	1703	317	229.9022082	59.90017985	30	208	234	259	386	317	61.97791798	20.75618296	5	50	61	73	129	317	5.14E-57	9.15E-56	0	0	0	0	1.63E-54	317	11.37000509	1.534415654	7.067344	10.551295	11.560416	12.478229	15.0587	Bordetella pertussis	20200403	aDNA	Unknown2	1000000000	1	24	Bordetella pertussis	hsblastN	3
NZ_CP016959.1	454	1452.365639	205.8797057	244	1503	1511	1518	1551	454	84.33435022	2.824677516	73.488	83.52	85.015	86.0725	92.118	454	1342.900881	308.8049619	231	1264.5	1445.5	1546	1781	454	227.7753304	48.38201287	28	208	225	246	399	454	59.7907489	18.93051784	6	48	58	68	132	454	8.63E-61	1.84E-59	0	0	0	0	3.92E-58	454	11.76874833	1.621085558	7.029778	10.85938325	12.176691	12.88575925	14.683743	Bordetella pertussis	20200403	aDNA	Unknown2	1000000000	1	24	Bordetella pertussis	hsblastN	3
NZ_CP016960.1	323	1414.684211	282.6436852	207	1498.5	1509	1517	1547	323	84.31506811	2.549394087	75.049	83.174	84.757	85.9125	90.574	323	1294.111455	318.3493627	209	1167	1387	1515	1715	323	224.1424149	59.04102818	23	207	227	251	381	323	58.81424149	20.41805729	5	48.5	58	69	130	323	7.45E-55	1.31E-53	0	0	0	0	2.35E-52	323	11.64413624	1.541661161	7.13063	10.7469045	11.823143	12.647312	16.271099	Bordetella pertussis	20200403	aDNA	Unknown2	1000000000	1	24	Bordetella pertussis	hsblastN	3
NZ_CP016961.1	5335	1493.620806	99.40850742	327	1506	1512	1518	1591	5335	84.87581537	2.057621289	72.727	84.1015	85.339	86.214	90.704	5335	1431.28866	207.6344264	216	1363	1483	1566	1825	5335	225.9988754	33.87580704	33	207	221	239	406	5335	57.97507029	14.99205942	7	48	55	65	150	5335	3.77E-57	2.75E-55	0	0	0	0	2.01E-53	5335	12.18319076	1.355270855	7.035235	11.4778425	12.403988	13.1078805	16.266951	Bordetella pertussis	20200403	aDNA	Unknown2	1000000000	1	24	Bordetella pertussis	hsblastN	3
NZ_CP016962.1	955	1490.33089	109.2066466	209	1506	1514	1520	1564	955	84.03517277	2.450765837	73.094	82.889	84.656	85.7	93.78	955	1352.264921	245.3723734	310	1254	1424	1524	1694	955	237.8827225	38.93227556	13	215	230	255.5	413	955	63.35078534	17.29190401	0	51	60	72	129	955	9.69E-85	2.98E-83	0	0	0	0	9.20E-82	955	11.64625648	1.46844311	7.064868	10.8047855	11.881721	12.6699335	14.937103	Bordetella pertussis	20200403	aDNA	Unknown2	1000000000	1	24	Bordetella pertussis	hsblastN	3
NZ_CP016963.1	533	1467.774859	173.2469932	239	1505	1512	1520	1631	533	84.28532083	2.427725113	74.472	83.267	85.03	85.93	90.291	533	1353.523452	269.0290288	295	1263	1438	1535	1691	533	230.7260788	42.81350552	24	210	225	252	377	533	60.72983114	16.78194382	3	51	58	69	118	533	8.48E-81	1.96E-79	0	0	0	0	4.52E-78	533	11.72071305	1.530519694	7.113313	10.835339	11.948782	12.829548	15.085857	Bordetella pertussis	20200403	aDNA	Unknown2	1000000000	1	24	Bordetella pertussis	hsblastN	3
NZ_CP016964.1	414	1466.647343	166.4550235	388	1502.25	1512	1519	1598	414	83.53384783	2.776211342	73.051	82.553	84.202	85.39175	90.611	414	1287.644928	288.8062045	296	1188.75	1361	1486.5	1744	414	241.3091787	46.24313116	43	219	236.5	261.75	384	414	65.1763285	18.39334336	7	53	62	73	128	414	3.41E-80	6.93E-79	0	0	0	0	1.41E-77	414	11.35158353	1.562914171	7.104226	10.483185	11.6176275	12.4551395	14.785641	Bordetella pertussis	20200403	aDNA	Unknown2	1000000000	1	24	Bordetella pertussis	hsblastN	3
NZ_CP016965.1	2885	1481.549047	139.2882396	281	1506	1513	1519	1592	2885	84.45404818	2.288498996	73.38	83.498	84.984	85.96	91.832	2885	1380.854073	241.366311	282	1295	1448	1542	1785	2885	230.5060659	39.91515422	37	210	225	248	419	2885	60.64610052	16.56519157	5	50	58	68	146	2885	7.54E-77	3.84E-75	0	0	0	0	2.06E-73	2885	11.78700082	1.433469431	7.028086	11.00391	12.003933	12.80411	15.367611	Bordetella pertussis	20200403	aDNA	Unknown2	1000000000	1	24	Bordetella pertussis	hsblastN	3
NZ_CP016966.1	637	1470.285714	172.9232752	213	1506	1513	1520	1561	637	83.9651303	2.523474205	74	82.804	84.575	85.724	92.019	637	1325.605965	269.4708829	239	1226	1400	1518	1725	637	236.0894819	45.21336384	17	214	232	258	392	637	63.3155416	18.63973136	1	51	60	74	131	637	1.09E-63	2.74E-62	0	0	0	0	6.92E-61	637	11.58531378	1.519592741	7.019565	10.744513	11.813467	12.655823	15.049021	Bordetella pertussis	20200403	aDNA	Unknown2	1000000000	1	24	Bordetella pertussis	hsblastN	3
NZ_CP016967.1	556	1458.627698	205.8441724	241	1504	1512	1519	1577	556	84.22441906	2.604742886	71.812	83.19075	84.866	85.85225	91.701	556	1335.435252	291.1048375	232	1245	1433	1524	1702	556	230.9586331	50.12895171	20	211	227	251	403	556	60.67985612	19.31376834	2	50	58	69	140	556	6.19E-62	1.46E-60	0	0	0	0	3.44E-59	556	11.64841548	1.528618374	7.169571	10.76326975	11.948576	12.763821	15.13591	Bordetella pertussis	20200403	aDNA	Unknown2	1000000000	1	24	Bordetella pertussis	hsblastN	3
NZ_CP016968.1	617	1427.465154	242.433568	358	1502	1511	1518	1589	617	84.43602107	2.609544458	72.836	83.511	85.139	86.026	91.77	617	1323.439222	304.8613587	307	1230	1430	1528	1711	617	223.3128039	54.47829052	40	207	223	245	407	617	58.49756888	19.36543004	5	48	57	67	140	617	1.04E-83	2.51E-82	0	0	0	0	6.24E-81	617	11.78887253	1.494547445	7.154119	10.963317	12.087191	12.806949	14.896378	Bordetella pertussis	20200403	aDNA	Unknown2	1000000000	1	24	Bordetella pertussis	hsblastN	3
NZ_AP014683.1	1	1533		1533	1533	1533	1533	1533	1	71.95		71.95	71.95	71.95	71.95	71.95	1	291		291	291	291	291	291	1	430		430	430	430	430	430	1	127		127	127	127	127	127	1	7.38E-76		7.38E-76	7.38E-76	7.38E-76	7.38E-76	7.38E-76	1	7.70937		7.70937	7.70937	7.70937	7.70937	7.70937	Burkholderiales bacterium	20200403	aDNA	Unknown2	1000000000	1	24	Burkholderiales bacterium	hsblastN	3
NC_019815.1	1	1299		1299	1299	1299	1299	1299	1	72.825		72.825	72.825	72.825	72.825	72.825	1	303		303	303	303	303	303	1	353		353	353	353	353	353	1	116		116	116	116	116	116	1	1.74E-79		1.74E-79	1.74E-79	1.74E-79	1.74E-79	1.74E-79	1	7.415375		7.415375	7.415375	7.415375	7.415375	7.415375	Candidatus Kinetoplastibacterium	20200403	aDNA	Unknown2	1000000000	1	24	Candidatus Kinetoplastibacterium	hsblastN	3
NC_020299.1	1	635		635	635	635	635	635	1	76.85		76.85	76.85	76.85	76.85	76.85	1	301		301	301	301	301	301	1	147		147	147	147	147	147	1	55		55	55	55	55	55	1	1.26E-78		1.26E-78	1.26E-78	1.26E-78	1.26E-78	1.26E-78	1	7.638731		7.638731	7.638731	7.638731	7.638731	7.638731	Candidatus Kinetoplastibacterium	20200403	aDNA	Unknown2	1000000000	1	24	Candidatus Kinetoplastibacterium	hsblastN	3
NZ_AP014836.1	5	521.8	75.78720209	439	442	556	573	599	5	78.291	1.681433168	76.265	76.993	78.297	79.864	80.036	5	298.6	64.24406587	216	257	303	339	378	5	113.4	19.62906009	89	101	111	130	136	5	32	7.516648189	22	29	30	39	40	5	1.09E-54	2.43E-54	8.81E-103	4.33E-91	3.23E-80	2.25E-66	5.44E-54	5	11.0613578	0.70169612	9.891404	10.94771	11.352147	11.485634	11.629894	Candidatus Nitrosoglobus	20200403	aDNA	Unknown2	1000000000	1	24	Candidatus Nitrosoglobus	hsblastN	3
NZ_AP018005.1	1	329		329	329	329	329	329	1	80.243		80.243	80.243	80.243	80.243	80.243	1	221		221	221	221	221	221	1	65		65	65	65	65	65	1	24		24	24	24	24	24	1	1.53E-55		1.53E-55	1.53E-55	1.53E-55	1.53E-55	1.53E-55	1	10.180962		10.180962	10.180962	10.180962	10.180962	10.180962	Candidatus Rickettsiella	20200403	aDNA	Unknown2	1000000000	1	24	Candidatus Rickettsiella	hsblastN	3
NC_005085.1	1	1248		1248	1248	1248	1248	1248	1	74.359		74.359	74.359	74.359	74.359	74.359	1	422		422	422	422	422	422	1	320		320	320	320	320	320	1	97		97	97	97	97	97	1	5.04E-115		5.04E-115	5.04E-115	5.04E-115	5.04E-115	5.04E-115	1	7.862083		7.862083	7.862083	7.862083	7.862083	7.862083	Chromobacterium violaceum	20200403	aDNA	Unknown2	1000000000	1	24	Chromobacterium violaceum	hsblastN	3
NZ_CP009962.1	1	703		703	703	703	703	703	1	77.525		77.525	77.525	77.525	77.525	77.525	1	363		363	363	363	363	363	1	158		158	158	158	158	158	1	51		51	51	51	51	51	1	1.53E-97		1.53E-97	1.53E-97	1.53E-97	1.53E-97	1.53E-97	1	7.671967		7.671967	7.671967	7.671967	7.671967	7.671967	Collimonas arenae	20200403	aDNA	Unknown2	1000000000	1	24	Collimonas arenae	hsblastN	3
NZ_CP013235.1	2	1469	45.254834	1437	1453	1469	1485	1501	2	78.258	2.699733691	76.349	77.3035	78.258	79.2125	80.167	2	806.5	201.5254326	664	735.25	806.5	877.75	949	2	320	49.49747468	285	302.5	320	337.5	355	2	110.5	13.43502884	101	105.75	110.5	115.25	120	2	0	0	0	0	0	0	0	2	8.0567555	0.995513717	7.352821	7.70478825	8.0567555	8.40872275	8.76069	Collimonas arenae	20200403	aDNA	Unknown2	1000000000	1	24	Collimonas arenae	hsblastN	3
NZ_CP020616.1	1	430		430	430	430	430	430	1	76.744		76.744	76.744	76.744	76.744	76.744	1	214		214	214	214	214	214	1	100		100	100	100	100	100	1	21		21	21	21	21	21	1	1.98E-53		1.98E-53	1.98E-53	1.98E-53	1.98E-53	1.98E-53	1	10.039392		10.039392	10.039392	10.039392	10.039392	10.039392	Coxiella burnetii	20200403	aDNA	Unknown2	1000000000	1	24	Coxiella burnetii	hsblastN	3
NC_007973.1	2052	1459.865497	206.389542	175	1501	1510	1517	1603	2052	87.79108577	3.469670625	71.978	85.9405	88.639	90.3185	97.748	2052	1623.118421	382.9001027	207	1458.75	1736.5	1898	2203	2052	178.6130604	56.48107241	5	143	168	209.25	408	2052	62.13693957	22.57413724	1	47	58	75	157	2052	2.26E-54	9.54E-53	0	0	0	0	4.31E-51	2052	11.05920937	1.673031942	7.019565	9.84582575	11.3307215	12.31192425	14.951062	Cupriavidus metallidurans	20200403	aDNA	Unknown2	1000000000	1	24	Cupriavidus metallidurans	hsblastN	3
NC_007298.1	1	1289		1289	1289	1289	1289	1289	1	74.554		74.554	74.554	74.554	74.554	74.554	1	441		441	441	441	441	441	1	328		328	328	328	328	328	1	97		97	97	97	97	97	1	7.17E-121		7.17E-121	7.17E-121	7.17E-121	7.17E-121	7.17E-121	1	8.452215		8.452215	8.452215	8.452215	8.452215	8.452215	Dechloromonas aromatica	20200403	aDNA	Unknown2	1000000000	1	24	Dechloromonas aromatica	hsblastN	3
NC_010002.1	2	896	151.3208512	789	842.5	896	949.5	1003	2	75.337	3.331887153	72.981	74.159	75.337	76.515	77.693	2	330	114.5512986	249	289.5	330	370.5	411	2	223.5	67.17514421	176	199.75	223.5	247.25	271	2	70.5	16.26345597	59	64.75	70.5	76.25	82	2	2.34E-63	3.31E-63	5.48E-112	1.17E-63	2.34E-63	3.51E-63	4.68E-63	2	7.330613	0.216692873	7.177388	7.2540005	7.330613	7.4072255	7.483838	Delftia acidovorans	20200403	aDNA	Unknown2	1000000000	1	24	Delftia acidovorans	hsblastN	3
NZ_CP013737.1	1	826		826	826	826	826	826	1	74.818		74.818	74.818	74.818	74.818	74.818	1	301		301	301	301	301	301	1	208		208	208	208	208	208	1	59		59	59	59	59	59	1	1.21E-78		1.21E-78	1.21E-78	1.21E-78	1.21E-78	1.21E-78	1	7.492103		7.492103	7.492103	7.492103	7.492103	7.492103	Herbaspirillum rubrisubalbicans	20200403	aDNA	Unknown2	1000000000	1	24	Herbaspirillum rubrisubalbicans	hsblastN	3
NC_014323.1	4	1289.25	376.8000133	726	1264.5	1456	1480.75	1519	4	74.639	1.845242531	72.207	74.1465	74.827	75.3195	76.695	4	424.5	194.0077318	246	287.25	388	525.25	676	4	327	98.86354232	183	311.25	358.5	374.25	408	4	117.75	37.84507894	61	117.25	136	136.5	138	4	7.90E-63	1.58E-62	0	2.57E-131	6.55E-79	7.90E-63	3.16E-62	4	7.2027415	0.154329012	7.055507	7.090967	7.1805905	7.292365	7.394278	Herbaspirillum seropedicae	20200403	aDNA	Unknown2	1000000000	1	24	Herbaspirillum seropedicae	hsblastN	3
NZ_AP018558.1	134	1342.179104	365.9446084	244	1423.5	1516.5	1525	1569	134	79.77804478	2.804997773	72.196	77.5895	80.0485	81.67875	87.705	134	868.7985075	319.3755839	209	675.5	907.5	1127	1450	134	273.9552239	84.4521367	30	262	295	326	409	134	70.81343284	26.43111857	4	58.25	73.5	90.75	125	134	1.40E-53	1.62E-52	0	0	0	0	1.88E-51	134	10.38763168	1.474237795	7.320648	9.35651225	10.318343	11.400245	13.876701	Hydrogenophilus thermoluteolus	20200403	aDNA	Unknown2	1000000000	1	24	Hydrogenophilus thermoluteolus	hsblastN	3
NZ_AP018671.1	1	714		714	714	714	714	714	1	74.37		74.37	74.37	74.37	74.37	74.37	1	245		245	245	245	245	245	1	183		183	183	183	183	183	1	47		47	47	47	47	47	1	2.28E-62		2.28E-62	2.28E-62	2.28E-62	2.28E-62	2.28E-62	1	7.038767		7.038767	7.038767	7.038767	7.038767	7.038767	Klebsiella pneumoniae	20200403	aDNA	Unknown2	1000000000	1	24	Klebsiella pneumoniae	hsblastN	3
NZ_CP018056.1	1	639		639	639	639	639	639	1	77.934		77.934	77.934	77.934	77.934	77.934	1	359		359	359	359	359	359	1	141		141	141	141	141	141	1	30		30	30	30	30	30	1	6.97E-97		6.97E-97	6.97E-97	6.97E-97	6.97E-97	6.97E-97	1	11.404563		11.404563	11.404563	11.404563	11.404563	11.404563	Klebsiella pneumoniae	20200403	aDNA	Unknown2	1000000000	1	24	Klebsiella pneumoniae	hsblastN	3
NZ_AP014940.1	1	540		540	540	540	540	540	1	77.593		77.593	77.593	77.593	77.593	77.593	1	283		283	283	283	283	283	1	121		121	121	121	121	121	1	37		37	37	37	37	37	1	3.51E-74		3.51E-74	3.51E-74	3.51E-74	3.51E-74	3.51E-74	1	9.422009		9.422009	9.422009	9.422009	9.422009	9.422009	Lysobacter enzymogenes	20200403	aDNA	Unknown2	1000000000	1	24	Lysobacter enzymogenes	hsblastN	3
NZ_CP017536.1	1	1201		1201	1201	1201	1201	1201	1	72.356		72.356	72.356	72.356	72.356	72.356	1	255		255	255	255	255	255	1	332		332	332	332	332	332	1	111		111	111	111	111	111	1	4.32E-65		4.32E-65	4.32E-65	4.32E-65	4.32E-65	4.32E-65	1	7.955577		7.955577	7.955577	7.955577	7.955577	7.955577	Mannheimia haemolytica	20200403	aDNA	Unknown2	1000000000	1	24	Mannheimia haemolytica	hsblastN	3
NZ_CP017541.1	1	1299		1299	1299	1299	1299	1299	1	73.749		73.749	73.749	73.749	73.749	73.749	1	388		388	388	388	388	388	1	341		341	341	341	341	341	1	101		101	101	101	101	101	1	2.08E-105		2.08E-105	2.08E-105	2.08E-105	2.08E-105	2.08E-105	1	8.614927		8.614927	8.614927	8.614927	8.614927	8.614927	Mannheimia haemolytica	20200403	aDNA	Unknown2	1000000000	1	24	Mannheimia haemolytica	hsblastN	3
NZ_AP017928.1	11	1092.818182	567.3185733	178	572.5	1467	1530	1558	11	77.07018182	4.474276139	73.299	74.3125	75.786	77.36	88.202	11	433.8181818	197.0790797	208	264	423	530.5	811	11	268.5454545	151.8560922	21	134.5	342	382	416	11	76.72727273	45.03130224	4	39	95	108	125	11	1.37E-52	4.55E-52	0	4.08E-137	1.10E-115	2.48E-55	1.51E-51	11	8.793232364	1.06904042	7.106447	8.2906245	8.70922	9.56424	10.220403	Methylocaldum marinum	20200403	aDNA	Unknown2	1000000000	1	24	Methylocaldum marinum	hsblastN	3
NC_002946.2	2	794.5	34.64823228	770	782.25	794.5	806.75	819	2	74.2275	1.368251622	73.26	73.74375	74.2275	74.71125	75.195	2	259.5	37.4766594	233	246.25	259.5	272.75	286	2	205	19.79898987	191	198	205	212	219	2	61	12.72792206	52	56.5	61	65.5	70	2	1.18E-58	1.66E-58	3.52E-74	5.88E-59	1.18E-58	1.76E-58	2.35E-58	2	7.326476	0.23423195	7.160849	7.2436625	7.326476	7.4092895	7.492103	Neisseria gonorrhoeae	20200403	aDNA	Unknown2	1000000000	1	24	Neisseria gonorrhoeae	hsblastN	3
NZ_AP018377.1	29	1298.413793	392.4020822	321	1284	1514	1519	1539	29	79.70710345	2.678057616	73.508	77.617	80.462	81.711	83.837	29	839.4827586	340.1673559	247	628	974	1079	1373	29	264.862069	87.37796557	60	260	293	313	364	29	71.65517241	30.84323943	10	57	70	100	127	29	5.00E-65	2.69E-64	0	0	0	1.13E-177	1.45E-63	29	10.46760897	1.54130269	7.689043	9.605307	10.549582	11.703092	13.397466	Neisseria gonorrhoeae	20200403	aDNA	Unknown2	1000000000	1	24	Neisseria gonorrhoeae	hsblastN	3
NZ_AP018381.1	63	1331.063492	333.7127833	351	1296.5	1514	1522	1546	63	80.65928571	2.683093974	71.296	79.1175	81.176	82.333	86.21	63	946.2222222	319.2642977	216	656	1057	1190.5	1370	63	257.984127	73.12792416	62	249.5	276	299	380	63	66.19047619	23.39275952	11	54	67	80.5	115	63	3.19E-55	2.53E-54	0	0	0	1.38E-176	2.01E-53	63	10.91288305	1.605932118	7.351681	9.9148925	11.270451	11.862708	14.224996	Neisseria gonorrhoeae	20200403	aDNA	Unknown2	1000000000	1	24	Neisseria gonorrhoeae	hsblastN	3
NZ_AP018385.1	239	1446.748954	185.3717244	424	1456.5	1515	1524	1557	239	80.20783682	2.532427124	72.548	78.6295	80.591	82.1	85.714	239	991.9707113	266.9381226	262	839.5	1049	1185.5	1454	239	285.7824268	48.16466356	72	266	285	315	389	239	76.41004184	19.54050049	12	63	74	90	124	239	3.78E-70	5.85E-69	0	0	0	0	9.04E-68	239	10.67267329	1.622196548	7.160849	9.351404	10.786471	11.9960165	14.123797	Neisseria gonorrhoeae	20200403	aDNA	Unknown2	1000000000	1	24	Neisseria gonorrhoeae	hsblastN	3
NC_014752.1	1	1024		1024	1024	1024	1024	1024	1	72.559		72.559	72.559	72.559	72.559	72.559	1	241		241	241	241	241	241	1	281		281	281	281	281	281	1	80		80	80	80	80	80	1	1.50E-60		1.50E-60	1.50E-60	1.50E-60	1.50E-60	1.50E-60	1	7.532096		7.532096	7.532096	7.532096	7.532096	7.532096	Neisseria lactamica	20200403	aDNA	Unknown2	1000000000	1	24	Neisseria lactamica	hsblastN	3
NC_003116.1	1	599		599	599	599	599	599	1	79.132		79.132	79.132	79.132	79.132	79.132	1	360		360	360	360	360	360	1	125		125	125	125	125	125	1	39		39	39	39	39	39	1	1.33E-96		1.33E-96	1.33E-96	1.33E-96	1.33E-96	1.33E-96	1	9.277482		9.277482	9.277482	9.277482	9.277482	9.277482	Neisseria meningitidis	20200403	aDNA	Unknown2	1000000000	1	24	Neisseria meningitidis	hsblastN	3
NC_008767.1	2	1030.5	362.7457787	774	902.25	1030.5	1158.75	1287	2	73.56	1.397243	72.572	73.066	73.56	74.054	74.548	2	272	28.28427125	252	262	272	282	292	2	275	110.3086579	197	236	275	314	353	2	84	31.11269837	62	73	84	95	106	2	3.13E-64	4.43E-64	3.85E-76	1.57E-64	3.13E-64	4.70E-64	6.26E-64	2	7.470113	0.510548067	7.109101	7.289607	7.470113	7.650619	7.831125	Neisseria meningitidis	20200403	aDNA	Unknown2	1000000000	1	24	Neisseria meningitidis	hsblastN	3
NC_010120.1	3	558	225.7808672	326	448.5	571	674	777	3	76.735	2.789945698	73.874	75.3785	76.883	78.1655	79.448	3	240.6666667	30.36994128	207	228	249	257.5	266	3	134	68.02205525	67	99.5	132	167.5	203	3	38	18.52025918	17	31	45	48.5	52	3	1.78E-51	3.08E-51	1.66E-68	2.37E-63	4.73E-63	2.67E-51	5.33E-51	3	8.339846	0.90260042	7.532096	7.8527145	8.173333	8.743721	9.314109	Neisseria meningitidis	20200403	aDNA	Unknown2	1000000000	1	24	Neisseria meningitidis	hsblastN	3
NZ_CP016644.1	1	777		777	777	777	777	777	1	74.003		74.003	74.003	74.003	74.003	74.003	1	255		255	255	255	255	255	1	202		202	202	202	202	202	1	52		52	52	52	52	52	1	1.02E-64		1.02E-64	1.02E-64	1.02E-64	1.02E-64	1.02E-64	1	7.532096		7.532096	7.532096	7.532096	7.532096	7.532096	Neisseria meningitidis	20200403	aDNA	Unknown2	1000000000	1	24	Neisseria meningitidis	hsblastN	3
NZ_CP016675.1	1	481		481	481	481	481	481	1	78.17		78.17	78.17	78.17	78.17	78.17	1	256		256	256	256	256	256	1	105		105	105	105	105	105	1	37		37	37	37	37	37	1	1.00E-65		1.00E-65	1.00E-65	1.00E-65	1.00E-65	1.00E-65	1	8.173333		8.173333	8.173333	8.173333	8.173333	8.173333	Neisseria meningitidis	20200403	aDNA	Unknown2	1000000000	1	24	Neisseria meningitidis	hsblastN	3
NZ_CP012371.1	3	1223	7	1218	1219	1220	1225.5	1231	3	73.319	0.852265804	72.787	72.8275	72.868	73.585	74.302	3	319.6666667	68.71195917	279	280	281	340	399	3	326.3333333	11.59022577	313	322.5	332	333	334	3	104.6666667	9.291573243	97	99.5	102	108.5	115	3	2.22E-72	3.13E-72	2.36E-108	4.28E-73	8.56E-73	3.33E-72	5.80E-72	3	7.663067667	0.19735159	7.467423	7.56356	7.659697	7.76089	7.862083	Nitrosospira briensis	20200403	aDNA	Unknown2	1000000000	1	24	Nitrosospira briensis	hsblastN	3
NZ_CP018787.1	8283	1480.245442	143.7933169	247	1504	1511	1517	1590	8283	86.26058928	2.225703403	72.937	85.3695	86.785	87.766	91.165	8283	1534.535917	255.689308	211	1461	1605	1697	1935	8283	202.960763	36.92705473	22	183	198	218	423	8283	55.27852227	15.77503664	5	45	53	62	143	8283	9.28E-57	8.22E-55	0	0	0	0	7.48E-53	8283	11.97104595	1.371581282	7.08925	11.2142655	12.196676	12.944163	15.936933	Oxalobacter formigenes	20200403	aDNA	Unknown2	1000000000	1	24	Oxalobacter formigenes	hsblastN	3
NZ_CP011253.3	4	1196.25	294.2701423	852	1029.75	1196.5	1363	1540	4	78.94975	4.648841388	73.117	76.906	79.192	81.23575	84.298	4	681.5	295.1897695	389	453.5	670	898	997	4	257.25	111.1856555	171	182.25	222	297	414	4	82.5	38.21430797	50	58.25	72	96.25	136	4	6.40E-106	1.28E-105	0	0	1.80E-131	6.40E-106	2.56E-105	4	8.95879375	1.263517948	7.871237	8.373515	8.590155	9.17543375	10.783628	Pandoraea oxalativorans	20200403	aDNA	Unknown2	1000000000	1	24	Pandoraea oxalativorans	hsblastN	3
NC_022904.2	1	1020		1020	1020	1020	1020	1020	1	74.314		74.314	74.314	74.314	74.314	74.314	1	334		334	334	334	334	334	1	262		262	262	262	262	262	1	86		86	86	86	86	86	1	1.21E-88		1.21E-88	1.21E-88	1.21E-88	1.21E-88	1.21E-88	1	7.70937		7.70937	7.70937	7.70937	7.70937	7.70937	Pandoraea pnomenusa	20200403	aDNA	Unknown2	1000000000	1	24	Pandoraea pnomenusa	hsblastN	3
NZ_CP007506.3	4	1036.25	408.8360511	578	792.5	1019	1262.75	1529	4	78.678	3.708493225	73.958	77.0075	78.9775	80.648	82.799	4	628.75	436.5817029	264	355.5	503	776.25	1245	4	215.5	68.44218972	116	197.75	241.5	259.25	263	4	74.25	27.36634186	36	63.75	83	93.5	95	4	4.17E-68	8.35E-68	0	6.27E-175	6.00E-105	4.17E-68	1.67E-67	4	8.22447	1.168041952	7.028086	7.319506	8.312758	9.217722	9.244278	Pandoraea pnomenusa	20200403	aDNA	Unknown2	1000000000	1	24	Pandoraea pnomenusa	hsblastN	3
NZ_CP009553.3	4	1094.5	505.1300163	578	702.5	1135.5	1527.5	1529	4	79.35	3.861910667	73.79	78.39575	80.515	81.46925	82.58	4	732.25	503.9486581	218	344	744	1132.25	1223	4	216.5	78.03631633	116	175.25	230.5	271.75	289	4	75.25	30.78284154	36	58.5	80.5	97.25	104	4	3.23E-54	6.45E-54	0	0	6.00E-105	3.23E-54	1.29E-53	4	8.684684	1.036270011	7.130613	8.66305125	9.191367	9.21299975	9.225389	Pandoraea pnomenusa	20200403	aDNA	Unknown2	1000000000	1	24	Pandoraea pnomenusa	hsblastN	3
NZ_CP020554.1	1	476		476	476	476	476	476	1	79.202		79.202	79.202	79.202	79.202	79.202	1	297		297	297	297	297	297	1	99		99	99	99	99	99	1	30		30	30	30	30	30	1	2.46E-78		2.46E-78	2.46E-78	2.46E-78	2.46E-78	2.46E-78	1	9.483208		9.483208	9.483208	9.483208	9.483208	9.483208	Parasaccharibacter apium	20200403	aDNA	Unknown2	1000000000	1	24	Parasaccharibacter apium	hsblastN	3
NW_003020063.1	5159	1147.51541	122.8666582	338	1175	1184	1190	1232	5159	74.79146211	1.164578624	71.453	74.027	74.874	75.6265	80.15	5159	427.0564063	90.43770881	208	363.5	436	496	652	5159	289.4968017	34.54438311	71	286	295	306	344	5159	68.8869936	11.45579292	15	63	69	76	103	5159	1.63E-53	3.13E-52	0	2.73E-137	1.67E-119	1.19E-97	7.96E-51	5159	11.98058364	1.18837244	7.232795	11.1983835	12.088347	12.8276915	15.300669	Penicillium chrysogenum	20200403	aDNA	Unknown2	1000000000	1	24	Penicillium chrysogenum	hsblastN	3
NC_008781.1	1	218		218	218	218	218	218	1	85.321		85.321	85.321	85.321	85.321	85.321	1	218		218	218	218	218	218	1	32		32	32	32	32	32	1	9		9	9	9	9	9	1	2.25E-54		2.25E-54	2.25E-54	2.25E-54	2.25E-54	2.25E-54	1	7.775352		7.775352	7.775352	7.775352	7.775352	7.775352	Polaromonas naphthalenivorans	20200403	aDNA	Unknown2	1000000000	1	24	Polaromonas naphthalenivorans	hsblastN	3
NC_009379.1	10	1123	410.5153942	377	887.5	1198.5	1484	1585	10	80.0467	5.430410872	73.232	76.65825	78.9025	81.66575	90.371	10	669.6	298.5417149	291	441.25	624.5	913.5	1097	10	235	118.243628	68	119	277.5	308	397	10	81.4	40.85530021	28	42.25	90.5	102.5	151	10	3.43E-77	1.08E-76	0	0	1.31E-157	3.88E-112	3.43E-76	10	7.8720708	0.939588031	7.114166	7.1772735	7.3097645	8.50745075	9.571659	Polynucleobacter asymbioticus	20200403	aDNA	Unknown2	1000000000	1	24	Polynucleobacter asymbioticus	hsblastN	3
NZ_CP015016.1	1	1494		1494	1494	1494	1494	1494	1	77.041		77.041	77.041	77.041	77.041	77.041	1	720		720	720	720	720	720	1	343		343	343	343	343	343	1	106		106	106	106	106	106	1	0		0	0	0	0	0	1	7.432994		7.432994	7.432994	7.432994	7.432994	7.432994	Polynucleobacter asymbioticus	20200403	aDNA	Unknown2	1000000000	1	24	Polynucleobacter asymbioticus	hsblastN	3
NZ_CP017082.1	1	1276		1276	1276	1276	1276	1276	1	72.257		72.257	72.257	72.257	72.257	72.257	1	255		255	255	255	255	255	1	354		354	354	354	354	354	1	103		103	103	103	103	103	1	2.16E-65		2.16E-65	2.16E-65	2.16E-65	2.16E-65	2.16E-65	1	7.345561		7.345561	7.345561	7.345561	7.345561	7.345561	Proteus mirabilis	20200403	aDNA	Unknown2	1000000000	1	24	Proteus mirabilis	hsblastN	3
NZ_AP022373.1	1	731		731	731	731	731	731	1	78.386		78.386	78.386	78.386	78.386	78.386	1	440		440	440	440	440	440	1	158		158	158	158	158	158	1	31		31	31	31	31	31	1	2.84E-121		2.84E-121	2.84E-121	2.84E-121	2.84E-121	2.84E-121	1	11.276827		11.276827	11.276827	11.276827	11.276827	11.276827	Providencia rettgeri	20200403	aDNA	Unknown2	1000000000	1	24	Providencia rettgeri	hsblastN	3
NZ_CP014866.1	1	379		379	379	379	379	379	1	79.683		79.683	79.683	79.683	79.683	79.683	1	245		245	245	245	245	245	1	77		77	77	77	77	77	1	21		21	21	21	21	21	1	6.12E-63		6.12E-63	6.12E-63	6.12E-63	6.12E-63	6.12E-63	1	9.260255		9.260255	9.260255	9.260255	9.260255	9.260255	Pseudomonas aeruginosa	20200403	aDNA	Unknown2	1000000000	1	24	Pseudomonas aeruginosa	hsblastN	3
NZ_CP034429.1	3	1485.333333	77.6809715	1396	1459.5	1523	1530	1537	3	76.465	1.999604711	74.355	75.5315	76.708	77.52	78.332	3	706	213.2908812	477	609.5	742	820.5	899	3	348.6666667	16.16580754	330	344	358	358	358	3	85.33333333	12.05542755	74	79	84	91	98	3	1.51E-132	2.62E-132	0	0	0	2.27E-132	4.54E-132	3	9.941869333	0.899761238	8.932158	9.583455	10.234752	10.446725	10.658698	Pseudomonas aeruginosa	20200403	aDNA	Unknown2	1000000000	1	24	Pseudomonas aeruginosa	hsblastN	3
NZ_AP014623.1	3	1337.666667	186.7895429	1170	1237	1304	1421.5	1539	3	75.35066667	1.578129378	73.761	74.5675	75.374	76.1455	76.917	3	535.3333333	170.5647482	339	479.5	620	633.5	647	3	329	43.40506883	301	304	307	343	379	3	96.33333333	12.89702808	82	91	100	103.5	107	3	4.00E-91	6.93E-91	0	1.84E-175	3.69E-175	6.00E-91	1.20E-90	3	8.704713667	0.902413417	7.672323	8.3854255	9.098528	9.220909	9.34329	Pseudomonas chlororaphis	20200403	aDNA	Unknown2	1000000000	1	24	Pseudomonas chlororaphis	hsblastN	3
NZ_CP011508.1	1	240		240	240	240	240	240	1	84.583		84.583	84.583	84.583	84.583	84.583	1	228		228	228	228	228	228	1	37		37	37	37	37	37	1	11		11	11	11	11	11	1	7.08E-58		7.08E-58	7.08E-58	7.08E-58	7.08E-58	7.08E-58	1	12.166782		12.166782	12.166782	12.166782	12.166782	12.166782	Pseudomonas mendocina	20200403	aDNA	Unknown2	1000000000	1	24	Pseudomonas mendocina	hsblastN	3
NZ_AP015029.1	3	584	477.1928331	253	310.5	368	749.5	1131	3	80.88233333	5.198218188	75.774	78.2405	80.707	83.4365	86.166	3	332.6666667	117.3087095	260	265	270	369	468	3	126.6666667	128.8578028	35	53	71	172.5	274	3	33.66666667	39.32344508	3	11.5	20	49	78	3	3.09E-67	5.35E-67	2.67E-129	6.60E-71	1.32E-70	4.63E-67	9.26E-67	3	8.633455	1.942725543	7.078987	7.544498	8.010009	9.410689	10.811369	Pseudomonas putida	20200403	aDNA	Unknown2	1000000000	1	24	Pseudomonas putida	hsblastN	3
NC_003295.1	22171	1475.262234	163.9512168	214	1502	1509	1515	1639	22171	90.99596807	2.945090128	73.09	89.862	91.776	92.995	97.468	22171	1920.888368	340.1993633	213	1827	2024	2137	2472	22171	132.6321321	45.58305068	6	104	122	150	398	22171	51.74904154	18.34159612	1	40	48	60	164	22171	3.50E-57	5.20E-55	0	0	0	0	7.75E-53	22171	11.78928141	1.488889215	7.000994	10.931241	12.035151	12.8518335	16.271099	Ralstonia solanacearum	20200403	aDNA	Unknown2	1000000000	1	24	Ralstonia solanacearum	hsblastN	3
NC_014311.1	16621	1482.210096	141.6180454	225	1504	1510	1516	1641	16621	90.85630449	2.818575855	71.844	89.777	91.595	92.754	96.356	16621	1918.599302	315.0446615	218	1827	2010	2119	2402	16621	135.1873533	43.01825277	16	108	125	152	411	16621	52.79826725	17.15403176	4	42	49	60	162	16621	9.81E-59	1.26E-56	0	0	0	0	1.63E-54	16621	11.84208687	1.449273232	7.000994	11.026349	12.075261	12.869863	15.936933	Ralstonia solanacearum	20200403	aDNA	Unknown2	1000000000	1	24	Ralstonia solanacearum	hsblastN	3
NC_017574.1	22044	1474.593994	172.8581115	213	1503	1510	1516	1634	22044	91.09988786	2.760849898	74.117	90.066	91.794	92.942	98.312	22044	1926.192751	332.7954891	207	1846	2025	2131	2456	22044	131.2760842	43.32730808	4	105	122	148	390	22044	52.15623299	17.44954676	1	41	49	59	152	22044	2.07E-55	3.01E-53	0	0	0	0	4.47E-51	22044	11.88994323	1.43404469	7.012134	11.0873645	12.1347045	12.91824525	16.271099	Ralstonia solanacearum	20200403	aDNA	Unknown2	1000000000	1	24	Ralstonia solanacearum	hsblastN	3
NZ_CP012687.1	7163	1428.765601	267.6135986	175	1501	1509	1516	1601	7163	90.42886095	3.312448271	71.844	89.0205	91.325	92.7035	98.312	7163	1804.94332	438.1513902	213	1681.5	1958	2097	2375	7163	137.3526455	54.34871583	4	106	127	162	411	7163	54.88608125	21.66543555	1	42	52	65	153	7163	1.90E-56	1.03E-54	0	0	0	0	7.76E-53	7163	11.54337731	1.590813034	7.000994	10.5604935	11.808239	12.715984	16.271099	Ralstonia solanacearum	20200403	aDNA	Unknown2	1000000000	1	24	Ralstonia solanacearum	hsblastN	3
NZ_CP014702.1	18540	1488.849029	122.2415044	215	1504	1509	1516	1637	18540	91.12132379	2.664969009	73.76	90.132	91.799	92.9	96.689	18540	1948.812891	289.5598772	207	1866	2029	2132	2456	18540	132.040507	40.73921473	11	106	123	147	402	18540	51.63193096	16.30735373	3	41	48	58.25	162	18540	2.41E-55	3.28E-53	0	0	0	0	4.47E-51	18540	11.96695324	1.413279582	7.012134	11.21032625	12.1982515	12.963637	16.266951	Ralstonia solanacearum	20200403	aDNA	Unknown2	1000000000	1	24	Ralstonia solanacearum	hsblastN	3
NZ_CP015115.1	10391	1482.187662	141.3649752	206	1503	1509	1515	1639	10391	91.06027399	2.853894197	74.756	89.967	91.81	92.995	96.333	10391	1936.405639	318.8112528	220	1847	2028	2139	2444	10391	132.1764027	43.66318903	19	104	122	149	372	10391	51.70753537	17.62316537	6	40	48	59	164	10391	3.72E-59	3.80E-57	0	0	0	0	3.87E-55	10391	11.80723225	1.45132068	7.012281	10.993278	12.039223	12.843846	15.638461	Ralstonia solanacearum	20200403	aDNA	Unknown2	1000000000	1	24	Ralstonia solanacearum	hsblastN	3
NW_020185481.1	33473	1254.032803	127.5840095	147	1278	1287	1293	1555	33473	76.73373277	1.531173818	71.462	75.942	76.953	77.701	93.197	33473	602.5568667	124.0481038	207	540	629	691	890	33473	292.1002898	34.57883738	10	284	294	307	433	33473	71.92459594	12.95176197	1	65	71	79	136	33473	2.06E-54	9.10E-53	0	0	1.38E-177	1.28E-150	7.60E-51	33473	11.98381249	1.317418211	7.078012	11.205452	12.167974	12.932768	16.271099	Sordaria macrospora	20200403	aDNA	Unknown2	1000000000	1	24	Sordaria macrospora	hsblastN	3
NZ_AP017655.1	1	165		165	165	165	165	165	1	90.909		90.909	90.909	90.909	90.909	90.909	1	214		214	214	214	214	214	1	15		15	15	15	15	15	1	8		8	8	8	8	8	1	7.74E-53		7.74E-53	7.74E-53	7.74E-53	7.74E-53	7.74E-53	1	8.237522		8.237522	8.237522	8.237522	8.237522	8.237522	Sphingobium cloacae	20200403	aDNA	Unknown2	1000000000	1	24	Sphingobium cloacae	hsblastN	3
NZ_AP019700.1	1	198		198	198	198	198	198	1	86.364		86.364	86.364	86.364	86.364	86.364	1	212		212	212	212	212	212	1	27		27	27	27	27	27	1	5		5	5	5	5	5	1	4.92E-53		4.92E-53	4.92E-53	4.92E-53	4.92E-53	4.92E-53	1	10.489554		10.489554	10.489554	10.489554	10.489554	10.489554	Stella humosa	20200403	aDNA	Unknown2	1000000000	1	24	Stella humosa	hsblastN	3
NZ_CP015612.1	1	1276		1276	1276	1276	1276	1276	1	74.608		74.608	74.608	74.608	74.608	74.608	1	424		424	424	424	424	424	1	324		324	324	324	324	324	1	102		102	102	102	102	102	1	6.00E-116		6.00E-116	6.00E-116	6.00E-116	6.00E-116	6.00E-116	1	8.198532		8.198532	8.198532	8.198532	8.198532	8.198532	Stenotrophomonas maltophilia	20200403	aDNA	Unknown2	1000000000	1	24	Stenotrophomonas maltophilia	hsblastN	3
NZ_AP018718.1	4775	1479.469319	153.7840798	216	1511	1521	1527	1579	4775	83.21248251	2.05313854	73.032	82.324	83.672	84.56	90.741	4775	1273.337592	229.6953273	205	1200	1337	1423	1670	4775	248.3667016	38.23061596	20	232	246	265	403	4775	63.6391623	15.76767119	1	54	62	72	137	4775	1.51E-54	1.03E-52	0	0	0	0	7.12E-51	4775	11.8907909	1.426681529	7.012134	11.113306	12.104658	12.914732	15.620566	Sterolibacteriaceae bacterium	20200403	aDNA	Unknown2	1000000000	1	24	Sterolibacteriaceae bacterium	hsblastN	3
NZ_AP019373.1	5501	1473.645519	153.4225542	214	1504	1514	1520	1576	5501	83.45761861	2.060497452	72.133	82.58	83.89	84.834	90.832	5501	1290.51427	226.1112486	208	1210	1351	1440	1672	5501	244.0559898	39.00845772	25	227	242	261	416	5501	60.34502818	15.85990449	3	50	58	68	139	5501	1.90E-55	9.95E-54	0	0	0	0	5.67E-52	5501	11.84241721	1.369100403	7.068882	11.042994	12.05645	12.824763	15.697936	Sterolibacteriaceae bacterium	20200403	aDNA	Unknown2	1000000000	1	24	Sterolibacteriaceae bacterium	hsblastN	3
NZ_AP014879.1	7	1021.857143	464.8391939	435	585	1274	1367	1540	7	76.11457143	1.904513749	73.783	74.5285	76.239	77.686	78.351	7	421.2857143	140.3444742	250	325.5	390	523.5	611	7	250.4285714	125.3978431	95	130	326	345	382	7	63.71428571	33.4948468	23	31.5	80	89.5	101	7	6.63E-65	1.75E-64	2.20E-172	6.20E-123	6.33E-106	6.75E-82	4.64E-64	7	9.106044429	1.194613619	7.386632	8.301566	9.399364	9.6988155	10.955552	Sulfuricaulis limicola	20200403	aDNA	Unknown2	1000000000	1	24	Sulfuricaulis limicola	hsblastN	3
NZ_AP018725.1	33	1054.242424	471.9789475	415	582	1291	1479	1569	33	76.91336364	2.71547758	72.184	75.187	76.821	78.795	81.775	33	468.6969697	204.1836619	218	317	415	601	976	33	251.1818182	124.9008243	76	117	317	355	422	33	69.12121212	38.34445655	14	31	80	106	125	33	1.62E-55	6.53E-55	0	2.66E-169	7.21E-114	3.52E-84	3.06E-54	33	9.529957121	1.429132096	7.036791	8.571624	9.243918	10.661346	12.426447	Sulfuriflexus mobilis	20200403	aDNA	Unknown2	1000000000	1	24	Sulfuriflexus mobilis	hsblastN	3
NZ_AP014936.1	28	665.1428571	430.2756837	311	417.5	441.5	670.25	1538	28	80.28214286	3.228925996	72.799	78.2725	81.392	82.30325	85.209	28	391.0357143	136.3724427	242	311	339.5	434.5	786	28	142.25	116.6817847	46	73.75	80.5	147.75	414	28	39.82142857	37.62884391	10	16	19.5	47.75	131	28	3.24E-63	1.71E-62	0	1.61E-118	1.33E-90	2.81E-82	9.07E-62	28	9.901554071	1.211991425	7.484435	8.8591355	10.061623	10.791024	11.67668	Sulfurifustis variabilis	20200403	aDNA	Unknown2	1000000000	1	24	Sulfurifustis variabilis	hsblastN	3
NZ_AP018721.1	157	1206.573248	441.8220172	238	828	1501	1516	1565	157	82.61883439	2.902006372	74.026	81.2	83.018	85.024	87.581	157	984.5031847	426.0701553	207	642	1086	1364	1626	157	210.7515924	85.99088026	35	143	226	271	373	157	60.03821656	27.54620486	8	41	59	79	121	157	1.50E-53	1.32E-52	0	0	0	0	1.19E-51	157	10.76869697	1.62899653	7.091602	9.550782	10.845685	12.132027	14.097101	Sulfuritortus calidifontis	20200403	aDNA	Unknown2	1000000000	1	24	Sulfuritortus calidifontis	hsblastN	3
NZ_AP018786.1	5564	1474.342919	156.4098768	227	1504	1512	1519	1570	5564	83.24915385	2.476315804	71.058	82.152	83.873	84.977	89.362	5564	1277.418045	266.4553387	206	1178	1357	1462	1697	5564	246.792775	43.20763274	32	225	241	267	434	5564	61.66319195	18.39251279	4	50	58	71	148	5564	1.38E-54	7.27E-53	0	0	0	0	5.01E-51	5564	11.67136117	1.561372102	7.025275	10.73569375	11.927671	12.81295025	15.866424	Sutterella megalosphaeroides	20200403	aDNA	Unknown2	1000000000	1	24	Sutterella megalosphaeroides	hsblastN	3
NZ_AP018052.1	8	1035.5	493.0131844	420	582	1036	1541.25	1549	8	76.69775	2.515254077	74.397	74.491	76.1555	77.897	80.714	8	429.75	162.0676666	280	298.75	398	496.5	767	8	249.25	131.8752116	81	129.75	261.5	363	395	8	72.625	43.40815427	19	30.75	82	103.25	126	8	9.05E-74	2.56E-73	0	6.59E-137	2.42E-103	6.60E-78	7.24E-73	8	9.099726	1.474041222	7.530118	7.73710675	8.9508995	10.07602025	11.407557	Thiohalobacter thiocyanaticus	20200403	aDNA	Unknown2	1000000000	1	24	Thiohalobacter thiocyanaticus	hsblastN	3
NZ_AP014946.1	3	186.6666667	28.18391977	155	175.5	196	202.5	209	3	92.566	1.132584213	91.327	92.075	92.823	93.1855	93.548	3	264.6666667	37.50111109	227	246	265	283.5	302	3	14	3.605551275	10	12.5	15	16	17	3	2.333333333	0.577350269	2	2	2	2.5	3	3	7.50E-58	1.30E-57	1.01E-79	1.28E-68	2.55E-68	1.13E-57	2.25E-57	3	10.55916733	2.618850138	7.582766	9.583684	11.584602	12.047368	12.510134	Variibacter gotjawalensis	20200403	aDNA	Unknown2	1000000000	1	24	Variibacter gotjawalensis	hsblastN	3
NC_008786.1	1	693		693	693	693	693	693	1	74.17		74.17	74.17	74.17	74.17	74.17	1	229		229	229	229	229	229	1	179		179	179	179	179	179	1	52		52	52	52	52	52	1	4.76E-57		4.76E-57	4.76E-57	4.76E-57	4.76E-57	4.76E-57	1	7.16451		7.16451	7.16451	7.16451	7.16451	7.16451	Verminephrobacter eiseniae	20200403	aDNA	Unknown2	1000000000	1	24	Verminephrobacter eiseniae	hsblastN	3
NZ_AP018933.1	1	421		421	421	421	421	421	1	80.523		80.523	80.523	80.523	80.523	80.523	1	300		300	300	300	300	300	1	82		82	82	82	82	82	1	20		20	20	20	20	20	1	2.75E-79		2.75E-79	2.75E-79	2.75E-79	2.75E-79	2.75E-79	1	11.064521		11.064521	11.064521	11.064521	11.064521	11.064521	Zymobacter palmae	20200403	aDNA	Unknown2	1000000000	1	24	Zymobacter palmae	hsblastN	3
NZ_CP014692.1	1	1036		1036	1036	1036	1036	1036	1	75.579		75.579	75.579	75.579	75.579	75.579	1	410		410	410	410	410	410	1	253		253	253	253	253	253	1	83		83	83	83	83	83	1	1.82E-111		1.82E-111	1.82E-111	1.82E-111	1.82E-111	1.82E-111	1	7.218194		7.218194	7.218194	7.218194	7.218194	7.218194	Acetobacter aceti	20220322	aDNA	Saureus-1-16S	100	819	18	Acetobacter aceti	hsblastN	3
NC_013209.1	1	1035		1035	1035	1035	1035	1035	1	75.749		75.749	75.749	75.749	75.749	75.749	1	421		421	421	421	421	421	1	251		251	251	251	251	251	1	83		83	83	83	83	83	1	8.41E-115		8.41E-115	8.41E-115	8.41E-115	8.41E-115	8.41E-115	1	7.218194		7.218194	7.218194	7.218194	7.218194	7.218194	Acetobacter pasteurianus	20220322	aDNA	Saureus-1-16S	100	819	18	Acetobacter pasteurianus	hsblastN	3
NC_017146.1	1	1281		1281	1281	1281	1281	1281	1	78.767		78.767	78.767	78.767	78.767	78.767	1	761		761	761	761	761	761	1	272		272	272	272	272	272	1	82		82	82	82	82	82	1	0		0	0	0	0	0	1	9.356673		9.356673	9.356673	9.356673	9.356673	9.356673	Acetobacter pasteurianus	20220322	aDNA	Saureus-1-16S	100	819	18	Acetobacter pasteurianus	hsblastN	3
NC_021991.1	1	1471		1471	1471	1471	1471	1471	1	81.033		81.033	81.033	81.033	81.033	81.033	1	1074		1074	1074	1074	1074	1074	1	279		279	279	279	279	279	1	71		71	71	71	71	71	1	0		0	0	0	0	0	1	11.041492		11.041492	11.041492	11.041492	11.041492	11.041492	Acetobacter pasteurianus	20220322	aDNA	Saureus-1-16S	100	819	18	Acetobacter pasteurianus	hsblastN	3
NZ_AP014881.1	3	1193.666667	137.6420478	1035	1150	1265	1273	1281	3	78.62	2.800395151	75.749	77.258	78.767	80.0555	81.344	3	710	267.175972	421	591	761	854.5	948	3	253	18.08314132	236	243.5	251	261.5	272	3	76.66666667	10.11599394	65	73.5	82	82.5	83	3	2.81E-115	4.86E-115	0	0	0	4.21E-115	8.42E-115	3	8.860151	1.458522922	7.218194	8.2874335	9.356673	9.6811295	10.005586	Acetobacter pasteurianus	20220322	aDNA	Saureus-1-16S	100	819	18	Acetobacter pasteurianus	hsblastN	3
NZ_CP001172.1	1	1562		1562	1562	1562	1562	1562	1	74.072		74.072	74.072	74.072	74.072	74.072	1	473		473	473	473	473	473	1	405		405	405	405	405	405	1	139		139	139	139	139	139	1	5.78E-131		5.78E-131	5.78E-131	5.78E-131	5.78E-131	5.78E-131	1	7.381127		7.381127	7.381127	7.381127	7.381127	7.381127	Acinetobacter baumannii	20220322	aDNA	Saureus-1-16S	100	819	18	Acinetobacter baumannii	hsblastN	3
NZ_CP018677.1	1	221		221	221	221	221	221	1	85.973		85.973	85.973	85.973	85.973	85.973	1	222		222	222	222	222	222	1	31		31	31	31	31	31	1	10		10	10	10	10	10	1	1.54E-55		1.54E-55	1.54E-55	1.54E-55	1.54E-55	1.54E-55	1	8.608719		8.608719	8.608719	8.608719	8.608719	8.608719	Acinetobacter baumannii	20220322	aDNA	Saureus-1-16S	100	819	18	Acinetobacter baumannii	hsblastN	3
NZ_CP015145.1	1	1563		1563	1563	1563	1563	1563	1	74.408		74.408	74.408	74.408	74.408	74.408	1	502		502	502	502	502	502	1	400		400	400	400	400	400	1	136		136	136	136	136	136	1	3.13E-139		3.13E-139	3.13E-139	3.13E-139	3.13E-139	3.13E-139	1	7.381127		7.381127	7.381127	7.381127	7.381127	7.381127	Acinetobacter pittii	20220322	aDNA	Saureus-1-16S	100	819	18	Acinetobacter pittii	hsblastN	3
NC_010939.1	2	1397	185.2619767	1266	1331.5	1397	1462.5	1528	2	84.6395	4.415881849	81.517	83.07825	84.6395	86.20075	87.762	2	1304	562.8569978	906	1105	1304	1503	1702	2	210.5	33.23401872	187	198.75	210.5	222.25	234	2	82.5	23.33452378	66	74.25	82.5	90.75	99	2	0	0	0	0	0	0	0	2	9.872015	0.519149313	9.504921	9.688468	9.872015	10.055562	10.239109	Actinobacillus pleuropneumoniae	20220322	aDNA	Saureus-1-16S	100	819	18	Actinobacillus pleuropneumoniae	hsblastN	3
NC_009655.1	1	1493		1493	1493	1493	1493	1493	1	84.93		84.93	84.93	84.93	84.93	84.93	1	1409		1409	1409	1409	1409	1409	1	225		225	225	225	225	225	1	81		81	81	81	81	81	1	0		0	0	0	0	0	1	9.074119		9.074119	9.074119	9.074119	9.074119	9.074119	Actinobacillus succinogenes	20220322	aDNA	Saureus-1-16S	100	819	18	Actinobacillus succinogenes	hsblastN	3
NC_008570.1	2	1540	4.242640687	1537	1538.5	1540	1541.5	1543	2	88.181	0.584070201	87.768	87.9745	88.181	88.3875	88.594	2	1725.5	47.37615434	1692	1708.75	1725.5	1742.25	1759	2	182	8.485281374	176	179	182	185	188	2	86.5	4.949747468	83	84.75	86.5	88.25	90	2	0	0	0	0	0	0	0	2	9.355387	0.631797081	8.908639	9.132013	9.355387	9.578761	9.802135	Aeromonas hydrophila	20220322	aDNA	Saureus-1-16S	100	819	18	Aeromonas hydrophila	hsblastN	3
NC_021290.1	2	1539.5	3.535533906	1537	1538.25	1539.5	1540.75	1542	2	88.047	0.670337229	87.573	87.81	88.047	88.284	88.521	2	1714.5	54.44722215	1676	1695.25	1714.5	1733.75	1753	2	184	9.899494937	177	180.5	184	187.5	191	2	85	2.828427125	83	84	85	86	87	2	0	0	0	0	0	0	0	2	9.355387	0.631797081	8.908639	9.132013	9.355387	9.578761	9.802135	Aeromonas hydrophila	20220322	aDNA	Saureus-1-16S	100	819	18	Aeromonas hydrophila	hsblastN	3
NZ_AP019193.1	2	1539	2.828427125	1537	1538	1539	1540	1541	2	88.1735	0.5734636	87.768	87.97075	88.1735	88.37625	88.579	2	1725.5	47.37615434	1692	1708.75	1725.5	1742.25	1759	2	182	8.485281374	176	179	182	185	188	2	84	1.414213562	83	83.5	84	84.5	85	2	0	0	0	0	0	0	0	2	9.355387	0.631797081	8.908639	9.132013	9.355387	9.578761	9.802135	Aeromonas hydrophila	20220322	aDNA	Saureus-1-16S	100	819	18	Aeromonas hydrophila	hsblastN	3
NZ_CP006883.1	1	1537		1537	1537	1537	1537	1537	1	87.573		87.573	87.573	87.573	87.573	87.573	1	1676		1676	1676	1676	1676	1676	1	191		191	191	191	191	191	1	83		83	83	83	83	83	1	0		0	0	0	0	0	1	8.908639		8.908639	8.908639	8.908639	8.908639	8.908639	Aeromonas hydrophila	20220322	aDNA	Saureus-1-16S	100	819	18	Aeromonas hydrophila	hsblastN	3
NZ_CP013965.1	1	1542		1542	1542	1542	1542	1542	1	88.521		88.521	88.521	88.521	88.521	88.521	1	1753		1753	1753	1753	1753	1753	1	177		177	177	177	177	177	1	87		87	87	87	87	87	1	0		0	0	0	0	0	1	9.802135		9.802135	9.802135	9.802135	9.802135	9.802135	Aeromonas hydrophila	20220322	aDNA	Saureus-1-16S	100	819	18	Aeromonas hydrophila	hsblastN	3
NC_012913.1	2	1473	74.95331881	1420	1446.5	1473	1499.5	1526	2	87.4815	0.275064538	87.287	87.38425	87.4815	87.57875	87.676	2	1596	55.15432893	1557	1576.5	1596	1615.5	1635	2	184.5	13.43502884	175	179.75	184.5	189.25	194	2	78	1.414213562	77	77.5	78	78.5	79	2	0	0	0	0	0	0	0	2	9.3984405	0.458659864	9.074119	9.23627975	9.3984405	9.56060125	9.722762	Aggregatibacter aphrophilus	20220322	aDNA	Saureus-1-16S	100	819	18	Aggregatibacter aphrophilus	hsblastN	3
NZ_CP009230.1	4	1498	52.04485245	1420	1495.75	1523	1525.25	1526	4	87.17425	0.763614377	86.062	86.98075	87.4795	87.673	87.676	4	1605.75	72.44940764	1537	1552	1596	1649.75	1694	4	192.25	15.37042615	175	184.75	191	198.5	212	4	74.5	4.434711565	69	72	75	77.5	79	4	0	0	0	0	0	0	0	4	9.69833875	0.478247967	9.074119	9.56060125	9.7400635	9.877801	10.239109	Aggregatibacter aphrophilus	20220322	aDNA	Saureus-1-16S	100	819	18	Aggregatibacter aphrophilus	hsblastN	3
NC_009633.1	1	1224		1224	1224	1224	1224	1224	1	76.961		76.961	76.961	76.961	76.961	76.961	1	601		601	601	601	601	601	1	282		282	282	282	282	282	1	76		76	76	76	76	76	1	5.44E-169		5.44E-169	5.44E-169	5.44E-169	5.44E-169	5.44E-169	1	9.334062		9.334062	9.334062	9.334062	9.334062	9.334062	Alkaliphilus metalliredigens	20220322	aDNA	Saureus-1-16S	100	819	18	Alkaliphilus metalliredigens	hsblastN	3
NC_009922.1	2	1224	26.87005769	1205	1214.5	1224	1233.5	1243	2	75.674	1.892217746	74.336	75.005	75.674	76.343	77.012	2	507.5	132.2289681	414	460.75	507.5	554.25	601	2	298	29.69848481	277	287.5	298	308.5	319	2	88.5	12.02081528	80	84.25	88.5	92.75	97	2	4.00E-113	5.66E-113	5.62E-169	2.00E-113	4.00E-113	6.01E-113	8.01E-113	2	8.214595	0.966141208	7.53143	7.8730125	8.214595	8.5561775	8.89776	Alkaliphilus oremlandii	20220322	aDNA	Saureus-1-16S	100	819	18	Alkaliphilus oremlandii	hsblastN	3
NZ_CP015005.1	3	1479.666667	16.16580754	1461	1475	1489	1489	1489	3	78.01633333	1.651236607	76.158	77.367	78.576	78.9455	79.315	3	792.3333333	160.2664448	611	731	851	883	915	3	325.3333333	25.8134332	308	310.5	313	334	355	3	104	12.12435565	93	97.5	102	109.5	117	3	1.53E-172	0	0	0	0	2.29E-172	4.59E-172	3	9.350198	0.413722086	8.878942	9.1984565	9.517971	9.585826	9.653681	Aminobacter aminovorans	20220322	aDNA	Saureus-1-16S	100	819	18	Aminobacter aminovorans	hsblastN	3
NZ_AP014690.1	1	1468		1468	1468	1468	1468	1468	1	76.226		76.226	76.226	76.226	76.226	76.226	1	643		643	643	643	643	643	1	349		349	349	349	349	349	1	105		105	105	105	105	105	1	0		0	0	0	0	0	1	9.20743		9.20743	9.20743	9.20743	9.20743	9.20743	Asaia bogorensis	20220322	aDNA	Saureus-1-16S	100	819	18	Asaia bogorensis	hsblastN	3
NC_016622.1	1	1448		1448	1448	1448	1448	1448	1	76.036		76.036	76.036	76.036	76.036	76.036	1	616		616	616	616	616	616	1	347		347	347	347	347	347	1	109		109	109	109	109	109	1	9.99E-174		9.99E-174	9.99E-174	9.99E-174	9.99E-174	9.99E-174	1	7.535849		7.535849	7.535849	7.535849	7.535849	7.535849	Azospirillum lipoferum	20220322	aDNA	Saureus-1-16S	100	819	18	Azospirillum lipoferum	hsblastN	3
NZ_AP019731.1	2	910.5	187.383297	778	844.25	910.5	976.75	1043	2	77.9735	2.611345343	76.127	77.05025	77.9735	78.89675	79.82	2	496	29.69848481	475	485.5	496	506.5	517	2	203	65.05382387	157	180	203	226	249	2	47	14.14213562	37	42	47	52	57	2	8.05E-132	1.14E-131	4.94E-144	4.03E-132	8.05E-132	1.21E-131	1.61E-131	2	8.869398	0.040109925	8.841036	8.855217	8.869398	8.883579	8.89776	Bacillus anthracis	20220322	aDNA	Saureus-1-16S	100	819	18	Bacillus anthracis	hsblastN	3
NZ_CP018903.1	2	1238.5	276.4787514	1043	1140.75	1238.5	1336.25	1434	2	75.86	0.377595021	75.593	75.7265	75.86	75.9935	76.127	2	527	73.53910524	475	501	527	553	579	2	299.5	71.4177849	249	274.25	299.5	324.75	350	2	81.5	34.64823228	57	69.25	81.5	93.75	106	2	1.80E-131	2.55E-131	2.60E-162	9.02E-132	1.80E-131	2.71E-131	3.61E-131	2	9.3128225	0.667206867	8.841036	9.07692925	9.3128225	9.54871575	9.784609	Bacillus anthracis	20220322	aDNA	Saureus-1-16S	100	819	18	Bacillus anthracis	hsblastN	3
NZ_CP017704.1	1	1012		1012	1012	1012	1012	1012	1	78.063		78.063	78.063	78.063	78.063	78.063	1	552		552	552	552	552	552	1	222		222	222	222	222	222	1	68		68	68	68	68	68	1	1.28E-154		1.28E-154	1.28E-154	1.28E-154	1.28E-154	1.28E-154	1	9.878807		9.878807	9.878807	9.878807	9.878807	9.878807	Bacillus simplex	20220322	aDNA	Saureus-1-16S	100	819	18	Bacillus simplex	hsblastN	3
NZ_CP004858.1	1	1262		1262	1262	1262	1262	1262	1	73.851		73.851	73.851	73.851	73.851	73.851	1	393		393	393	393	393	393	1	330		330	330	330	330	330	1	90		90	90	90	90	90	1	2.04E-106		2.04E-106	2.04E-106	2.04E-106	2.04E-106	2.04E-106	1	8.729626		8.729626	8.729626	8.729626	8.729626	8.729626	Bacillus thuringiensis	20220322	aDNA	Saureus-1-16S	100	819	18	Bacillus thuringiensis	hsblastN	3
NZ_CP014282.1	1	1258		1258	1258	1258	1258	1258	1	73.609		73.609	73.609	73.609	73.609	73.609	1	373		373	373	373	373	373	1	332		332	332	332	332	332	1	92		92	92	92	92	92	1	2.66E-100		2.66E-100	2.66E-100	2.66E-100	2.66E-100	2.66E-100	1	8.729626		8.729626	8.729626	8.729626	8.729626	8.729626	Bacillus thuringiensis	20220322	aDNA	Saureus-1-16S	100	819	18	Bacillus thuringiensis	hsblastN	3
NZ_CP015821.1	3	1476.333333	27.30079364	1447	1464	1481	1491	1501	3	80.78766667	0.96273482	79.676	80.5085	81.341	81.3435	81.346	3	1046.666667	91.13360156	944	1011	1078	1098	1118	3	283.6666667	15.82192572	270	275	280	290.5	301	3	84	13.89244399	75	76	77	88.5	100	3	0	0	0	0	0	0	0	3	9.736495333	0.770886845	8.854254	9.46469	10.075126	10.177616	10.280106	Bartonella apis	20220322	aDNA	Saureus-1-16S	100	819	18	Bartonella apis	hsblastN	3
NC_020300.1	1	1482		1482	1482	1482	1482	1482	1	80.567		80.567	80.567	80.567	80.567	80.567	1	1060		1060	1060	1060	1060	1060	1	288		288	288	288	288	288	1	68		68	68	68	68	68	1	0		0	0	0	0	0	1	10.066615		10.066615	10.066615	10.066615	10.066615	10.066615	Bartonella australis	20220322	aDNA	Saureus-1-16S	100	819	18	Bartonella australis	hsblastN	3
NC_008783.1	1	1400		1400	1400	1400	1400	1400	1	81.214		81.214	81.214	81.214	81.214	81.214	1	1026		1026	1026	1026	1026	1026	1	263		263	263	263	263	263	1	74		74	74	74	74	74	1	0		0	0	0	0	0	1	10.584275		10.584275	10.584275	10.584275	10.584275	10.584275	Bartonella bacilliformis	20220322	aDNA	Saureus-1-16S	100	819	18	Bartonella bacilliformis	hsblastN	3
NC_012846.1	1	1224		1224	1224	1224	1224	1224	1	79.739		79.739	79.739	79.739	79.739	79.739	1	799		799	799	799	799	799	1	248		248	248	248	248	248	1	71		71	71	71	71	71	1	0		0	0	0	0	0	1	8.671074		8.671074	8.671074	8.671074	8.671074	8.671074	Bartonella grahamii	20220322	aDNA	Saureus-1-16S	100	819	18	Bartonella grahamii	hsblastN	3
NC_005956.1	1	1477		1477	1477	1477	1477	1477	1	78.199		78.199	78.199	78.199	78.199	78.199	1	829		829	829	829	829	829	1	322		322	322	322	322	322	1	101		101	101	101	101	101	1	0		0	0	0	0	0	1	9.011952		9.011952	9.011952	9.011952	9.011952	9.011952	Bartonella henselae	20220322	aDNA	Saureus-1-16S	100	819	18	Bartonella henselae	hsblastN	3
NZ_AP014854.2	10	1427.9	76.32015898	1264	1409.5	1465	1473.75	1484	10	80.2003	2.991949422	73.892	78.67925	80.85	81.9175	84.626	10	974	292.8924717	344	828	1044.5	1152.5	1389	10	281.1	30.81648188	226	264.75	278	288.75	330	10	82.4	18.91618942	57	68.25	83	91	119	10	9.90E-93	3.13E-92	0	0	0	0	9.90E-92	10	9.874454	1.124514342	8.094825	8.950721	10.303287	10.57148375	11.28736	Blastochloris viridis	20220322	aDNA	Saureus-1-16S	100	819	18	Blastochloris viridis	hsblastN	3
NZ_CP013127.1	1	472		472	472	472	472	472	1	81.78		81.78	81.78	81.78	81.78	81.78	1	362		362	362	362	362	362	1	86		86	86	86	86	86	1	29		29	29	29	29	29	1	1.85E-97		1.85E-97	1.85E-97	1.85E-97	1.85E-97	1.85E-97	1	9.51483		9.51483	9.51483	9.51483	9.51483	9.51483	Bradyrhizobium diazoefficiens	20220322	aDNA	Saureus-1-16S	100	819	18	Bradyrhizobium diazoefficiens	hsblastN	3
NC_022793.1	1	1474		1474	1474	1474	1474	1474	1	76.73		76.73	76.73	76.73	76.73	76.73	1	703		703	703	703	703	703	1	343		343	343	343	343	343	1	99		99	99	99	99	99	1	0		0	0	0	0	0	1	8.962944		8.962944	8.962944	8.962944	8.962944	8.962944	Candidatus Liberibacter	20220322	aDNA	Saureus-1-16S	100	819	18	Candidatus Liberibacter	hsblastN	3
NZ_AP018005.1	2	779.5	730.441305	263	521.25	779.5	1037.75	1296	2	82.2845	4.082127448	79.398	80.84125	82.2845	83.72775	85.171	2	523	391.7371568	246	384.5	523	661.5	800	2	153	161.2203461	39	96	153	210	267	2	51	48.08326112	17	34	51	68	85	2	2.04E-63	2.89E-63	0	1.02E-63	2.04E-63	3.07E-63	4.09E-63	2	8.982696	0.528883345	8.608719	8.7957075	8.982696	9.1696845	9.356673	Candidatus Rickettsiella	20220322	aDNA	Saureus-1-16S	100	819	18	Candidatus Rickettsiella	hsblastN	3
NC_011916.1	1	1471		1471	1471	1471	1471	1471	1	81.509		81.509	81.509	81.509	81.509	81.509	1	1123		1123	1123	1123	1123	1123	1	272		272	272	272	272	272	1	80		80	80	80	80	80	1	0		0	0	0	0	0	1	9.672507		9.672507	9.672507	9.672507	9.672507	9.672507	Caulobacter crescentus	20220322	aDNA	Saureus-1-16S	100	819	18	Caulobacter crescentus	hsblastN	3
NZ_CP018095.1	2	1126	476.5899705	789	957.5	1126	1294.5	1463	2	82.397	1.592404471	81.271	81.834	82.397	82.96	83.523	2	883	278.6000718	686	784.5	883	981.5	1080	2	202	101.8233765	130	166	202	238	274	2	62.5	36.06244584	37	49.75	62.5	75.25	88	2	0	0	0	0	0	0	0	2	9.6694685	0.153991593	9.56058	9.61502425	9.6694685	9.72391275	9.778357	Chelatococcus daeguensis	20220322	aDNA	Saureus-1-16S	100	819	18	Chelatococcus daeguensis	hsblastN	3
NC_009617.1	1	1281		1281	1281	1281	1281	1281	1	75.878		75.878	75.878	75.878	75.878	75.878	1	571		571	571	571	571	571	1	309		309	309	309	309	309	1	71		71	71	71	71	71	1	4.41E-160		4.41E-160	4.41E-160	4.41E-160	4.41E-160	4.41E-160	1	9.879144		9.879144	9.879144	9.879144	9.879144	9.879144	Clostridium beijerinckii	20220322	aDNA	Saureus-1-16S	100	819	18	Clostridium beijerinckii	hsblastN	3
NC_015425.1	6	1300.666667	322.5018863	694	1243.5	1442	1501	1528	6	75.53366667	0.80566486	74.207	75.1485	75.797	76.07275	76.304	6	539.6666667	161.8019365	227	543.75	589	606.5	692	6	316.8333333	75.4570518	179	297.75	349	357.5	383	6	88	19.28730152	55	80	93.5	101.75	106	6	3.60E-57	8.82E-57	0	4.94E-169	1.38E-162	1.56E-148	2.16E-56	6	9.300898167	1.118499011	7.340075	9.015043	9.524719	9.84363025	10.620791	Clostridium botulinum	20220322	aDNA	Saureus-1-16S	100	819	18	Clostridium botulinum	hsblastN	3
NC_014393.1	1	1275		1275	1275	1275	1275	1275	1	76.471		76.471	76.471	76.471	76.471	76.471	1	590		590	590	590	590	590	1	300		300	300	300	300	300	1	75		75	75	75	75	75	1	1.20E-165		1.20E-165	1.20E-165	1.20E-165	1.20E-165	1.20E-165	1	9.900216		9.900216	9.900216	9.900216	9.900216	9.900216	Clostridium cellulovorans	20220322	aDNA	Saureus-1-16S	100	819	18	Clostridium cellulovorans	hsblastN	3
NZ_CP017603.1	6	1206.333333	306.9440774	610	1223.75	1268	1400.75	1438	6	76.93433333	0.965739647	75.902	76.26275	76.675	77.59425	78.328	6	600	185.8009688	254	595.25	624	691.75	798	6	277.1666667	68.97656607	147	271.25	294.5	314	343	6	77.16666667	16.78590679	50	69.25	80.5	88	96	6	3.13E-65	7.68E-65	0	1.97E-180	2.41E-172	9.15E-166	1.88E-64	6	9.263180667	1.073970347	7.340075	9.0068355	9.508304	9.8457985	10.424425	Clostridium formicaceticum	20220322	aDNA	Saureus-1-16S	100	819	18	Clostridium formicaceticum	hsblastN	3
NC_009706.1	1	1425		1425	1425	1425	1425	1425	1	74.596		74.596	74.596	74.596	74.596	74.596	1	514		514	514	514	514	514	1	362		362	362	362	362	362	1	84		84	84	84	84	84	1	7.42E-143		7.42E-143	7.42E-143	7.42E-143	7.42E-143	7.42E-143	1	9.900216		9.900216	9.900216	9.900216	9.900216	9.900216	Clostridium kluyveri	20220322	aDNA	Saureus-1-16S	100	819	18	Clostridium kluyveri	hsblastN	3
NC_008593.1	3	1490.333333	55.07570547	1427	1472	1517	1522	1527	3	75.511	0.708542165	74.787	75.165	75.543	75.873	76.203	3	610	65.10760324	568	572.5	577	631	685	3	365	18.33030278	349	355	361	373	385	3	93.66666667	10.0166528	84	88.5	93	98.5	104	3	1.99E-159	3.44E-159	0	4.62E-162	9.24E-162	2.99E-159	5.97E-159	3	10.06688733	0.491568366	9.682546	9.7899355	9.897325	10.259058	10.620791	Clostridium novyi	20220322	aDNA	Saureus-1-16S	100	819	18	Clostridium novyi	hsblastN	3
NC_008261.1	1	1498		1498	1498	1498	1498	1498	1	75.1		75.1	75.1	75.1	75.1	75.1	1	565		565	565	565	565	565	1	373		373	373	373	373	373	1	111		111	111	111	111	111	1	3.83E-158		3.83E-158	3.83E-158	3.83E-158	3.83E-158	3.83E-158	1	9.366892		9.366892	9.366892	9.366892	9.366892	9.366892	Clostridium perfringens	20220322	aDNA	Saureus-1-16S	100	819	18	Clostridium perfringens	hsblastN	3
NZ_AP017630.1	3	1468.333333	36.47373484	1428	1453	1478	1488.5	1499	3	75.05433333	0.331472975	74.696	74.9065	75.117	75.2335	75.35	3	548.6666667	25.73583753	519	540.5	562	563.5	565	3	366.3333333	12.42309677	352	362.5	373	373.5	374	3	108	4.358898944	105	105.5	106	109.5	113	3	4.43E-145	7.68E-145	1.72E-158	6.66E-158	1.16E-157	6.65E-145	1.33E-144	3	9.461166667	0.192421566	9.334062	9.350477	9.366892	9.524719	9.682546	Clostridium perfringens	20220322	aDNA	Saureus-1-16S	100	819	18	Clostridium perfringens	hsblastN	3
NZ_CP009557.1	1	1499		1499	1499	1499	1499	1499	1	75.183		75.183	75.183	75.183	75.183	75.183	1	570		570	570	570	570	570	1	372		372	372	372	372	372	1	113		113	113	113	113	113	1	8.24E-160		8.24E-160	8.24E-160	8.24E-160	8.24E-160	8.24E-160	1	9.366892		9.366892	9.366892	9.366892	9.366892	9.366892	Clostridium perfringens	20220322	aDNA	Saureus-1-16S	100	819	18	Clostridium perfringens	hsblastN	3
NC_022571.1	2	1369	115.9655121	1287	1328	1369	1410	1451	2	75.22	1.309561759	74.294	74.757	75.22	75.683	76.146	2	528.5	77.07463915	474	501.25	528.5	555.75	583	2	340	46.66904756	307	323.5	340	356.5	373	2	89.5	20.50609665	75	82.25	89.5	96.75	104	2	3.26E-131	4.62E-131	1.08E-163	1.63E-131	3.26E-131	4.90E-131	6.53E-131	2	9.606603	0.385431179	9.334062	9.4703325	9.606603	9.7428735	9.879144	Clostridium saccharobutylicum	20220322	aDNA	Saureus-1-16S	100	819	18	Clostridium saccharobutylicum	hsblastN	3
NZ_CP016092.1	1	1287		1287	1287	1287	1287	1287	1	76.146		76.146	76.146	76.146	76.146	76.146	1	583		583	583	583	583	583	1	307		307	307	307	307	307	1	75		75	75	75	75	75	1	1.08E-163		1.08E-163	1.08E-163	1.08E-163	1.08E-163	1.08E-163	1	9.879144		9.879144	9.879144	9.879144	9.879144	9.879144	Clostridium saccharobutylicum	20220322	aDNA	Saureus-1-16S	100	819	18	Clostridium saccharobutylicum	hsblastN	3
NC_006085.1	1	1482		1482	1482	1482	1482	1482	1	91.228		91.228	91.228	91.228	91.228	91.228	1	1942		1942	1942	1942	1942	1942	1	130		130	130	130	130	130	1	54		54	54	54	54	54	1	0		0	0	0	0	0	1	10.768086		10.768086	10.768086	10.768086	10.768086	10.768086	Cutibacterium acnes	20220322	aDNA	Saureus-1-16S	100	819	18	Cutibacterium acnes	hsblastN	3
NC_014039.1	1	1482		1482	1482	1482	1482	1482	1	91.228		91.228	91.228	91.228	91.228	91.228	1	1942		1942	1942	1942	1942	1942	1	130		130	130	130	130	130	1	54		54	54	54	54	54	1	0		0	0	0	0	0	1	10.768086		10.768086	10.768086	10.768086	10.768086	10.768086	Cutibacterium acnes	20220322	aDNA	Saureus-1-16S	100	819	18	Cutibacterium acnes	hsblastN	3
NZ_AP019723.1	1	1482		1482	1482	1482	1482	1482	1	91.228		91.228	91.228	91.228	91.228	91.228	1	1942		1942	1942	1942	1942	1942	1	130		130	130	130	130	130	1	54		54	54	54	54	54	1	0		0	0	0	0	0	1	10.768086		10.768086	10.768086	10.768086	10.768086	10.768086	Cutibacterium acnes	20220322	aDNA	Saureus-1-16S	100	819	18	Cutibacterium acnes	hsblastN	3
NC_019903.1	2	1043.5	7.778174593	1038	1040.75	1043.5	1046.25	1049	2	74.5965	2.086672111	73.121	73.85875	74.5965	75.33425	76.072	2	376	134.3502884	281	328.5	376	423.5	471	2	265	19.79898987	251	258	265	272	279	2	67	5.656854249	63	65	67	69	71	2	4.21E-73	5.95E-73	8.86E-130	2.10E-73	4.21E-73	6.31E-73	8.42E-73	2	8.448844	0.554643245	8.056652	8.252748	8.448844	8.64494	8.841036	Desulfitobacterium dichloroeliminans	20220322	aDNA	Saureus-1-16S	100	819	18	Desulfitobacterium dichloroeliminans	hsblastN	3
NC_015589.1	1	1134		1134	1134	1134	1134	1134	1	72.046		72.046	72.046	72.046	72.046	72.046	1	239		239	239	239	239	239	1	317		317	317	317	317	317	1	89		89	89	89	89	89	1	5.18E-60		5.18E-60	5.18E-60	5.18E-60	5.18E-60	5.18E-60	1	7.53143		7.53143	7.53143	7.53143	7.53143	7.53143	Desulfotomaculum ruminis	20220322	aDNA	Saureus-1-16S	100	819	18	Desulfotomaculum ruminis	hsblastN	3
NZ_AP019817.1	1	1307		1307	1307	1307	1307	1307	1	80.949		80.949	80.949	80.949	80.949	80.949	1	953		953	953	953	953	953	1	249		249	249	249	249	249	1	71		71	71	71	71	71	1	0		0	0	0	0	0	1	9.598187		9.598187	9.598187	9.598187	9.598187	9.598187	Enterobacter hormaechei	20220322	aDNA	Saureus-1-16S	100	819	18	Enterobacter hormaechei	hsblastN	3
NZ_AP017623.1	2	1114.5	277.892965	918	1016.25	1114.5	1212.75	1311	2	78.559	1.412799349	77.56	78.0595	78.559	79.0585	79.558	2	659	261.629509	474	566.5	659	751.5	844	2	237	43.84062043	206	221.5	237	252.5	268	2	68	0	68	68	68	68	68	2	1.41E-131	1.99E-131	0	7.05E-132	1.41E-131	2.11E-131	2.82E-131	2	9.8094825	1.843532737	8.505908	9.15769525	9.8094825	10.46126975	11.113057	Enterococcus faecalis	20220322	aDNA	Saureus-1-16S	100	819	18	Enterococcus faecalis	hsblastN	3
NZ_CP015516.1	1	1148		1148	1148	1148	1148	1148	1	74.477		74.477	74.477	74.477	74.477	74.477	1	369		369	369	369	369	369	1	293		293	293	293	293	293	1	99		99	99	99	99	99	1	3.38E-99		3.38E-99	3.38E-99	3.38E-99	3.38E-99	3.38E-99	1	6.82977		6.82977	6.82977	6.82977	6.82977	6.82977	Enterococcus hirae	20220322	aDNA	Saureus-1-16S	100	819	18	Enterococcus hirae	hsblastN	3
NZ_AP019389.1	2	1279.5	79.90306627	1223	1251.25	1279.5	1307.75	1336	2	80.2965	1.506844551	79.231	79.76375	80.2965	80.82925	81.362	2	869	147.0782105	765	817	869	921	973	2	251.5	3.535533906	249	250.25	251.5	252.75	254	2	79	12.72792206	70	74.5	79	83.5	88	2	0	0	0	0	0	0	0	2	8.3532155	0.449519802	8.035357	8.19428625	8.3532155	8.51214475	8.671074	Erythrobacter flavus	20220322	aDNA	Saureus-1-16S	100	819	18	Erythrobacter flavus	hsblastN	3
NC_010376.1	4	1133.5	335.7007596	630	1130.25	1298	1301.25	1308	4	77.45575	1.837416733	75.994	76.3795	76.8605	77.93675	80.108	4	600	250.4955089	285	496.5	612	715.5	891	4	254	74.4222189	148	230.5	277	300.5	314	4	69.25	20.05617112	46	55.75	72.5	86	86	4	1.66E-74	3.32E-74	0	0	5.45E-159	1.66E-74	6.65E-74	4	8.665547	1.323137351	7.340075	7.87750775	8.448844	9.23688325	10.424425	Finegoldia magna	20220322	aDNA	Saureus-1-16S	100	819	18	Finegoldia magna	hsblastN	3
NC_016510.2	1	1487		1487	1487	1487	1487	1487	1	86.214		86.214	86.214	86.214	86.214	86.214	1	1520		1520	1520	1520	1520	1520	1	205		205	205	205	205	205	1	65		65	65	65	65	65	1	0		0	0	0	0	0	1	9.952431		9.952431	9.952431	9.952431	9.952431	9.952431	Flavobacterium columnare	20220322	aDNA	Saureus-1-16S	100	819	18	Flavobacterium columnare	hsblastN	3
NZ_CP010992.1	3	1133.666667	452.5266106	630	947.5	1265	1385.5	1506	3	86.222	0.829419677	85.534	85.7615	85.989	86.566	87.143	3	1149.333333	423.0795827	685	967.5	1250	1381.5	1513	3	158.3333333	68.4202699	81	132	183	197	211	3	51	24.51530134	26	39	52	63.5	75	3	0	0	0	0	0	0	0	3	10.289001	0.168841426	10.09741	10.225474	10.353538	10.3847965	10.416055	Flavobacterium columnare	20220322	aDNA	Saureus-1-16S	100	819	18	Flavobacterium columnare	hsblastN	3
NC_009613.3	3	1507.333333	14.04753834	1494	1500	1506	1514	1522	3	84.70033333	0.672741654	84.263	84.313	84.363	84.919	85.475	3	1415.666667	60.73988256	1365	1382	1399	1441	1483	3	230.6666667	11.8462371	217	227	237	237.5	238	3	70.33333333	6.027713773	64	67.5	71	73.5	76	3	0	0	0	0	0	0	0	3	9.665520333	0.708038215	8.848392	9.4495755	10.050759	10.0740845	10.09741	Flavobacterium psychrophilum	20220322	aDNA	Saureus-1-16S	100	819	18	Flavobacterium psychrophilum	hsblastN	3
NZ_CP007206.1	3	1501	18.52025918	1487	1490.5	1494	1508	1522	3	85.149	0.68398538	84.363	84.919	85.475	85.542	85.609	3	1449.666667	44.60194316	1399	1433	1467	1475	1483	3	223	13.07669683	214	215.5	217	227.5	238	3	67.33333333	3.511884584	64	65.5	67	69	71	3	0	0	0	0	0	0	0	3	9.617194	0.667614773	8.848392	9.4004115	9.952431	10.001595	10.050759	Flavobacterium psychrophilum	20220322	aDNA	Saureus-1-16S	100	819	18	Flavobacterium psychrophilum	hsblastN	3
NZ_CP046374.1	6	1320.5	349.9341367	629	1335.5	1490.5	1503	1522	6	85.087	0.591832747	84.263	84.6245	85.3445	85.5185	85.609	6	1265.333333	324.5333059	626	1275.75	1385	1451.5	1483	6	197.6666667	55.08417801	91	196	215.5	232	237	6	59.5	17.85217074	27	55	65.5	70	76	6	5.33E-178	0	0	0	0	0	3.20E-177	6	9.9530975	0.57016152	8.848392	9.977013	10.0740845	10.289506	10.416055	Flavobacterium psychrophilum	20220322	aDNA	Saureus-1-16S	100	819	18	Flavobacterium psychrophilum	hsblastN	3
NZ_CP013336.1	1	1455		1455	1455	1455	1455	1455	1	87.56		87.56	87.56	87.56	87.56	87.56	1	1604		1604	1604	1604	1604	1604	1	181		181	181	181	181	181	1	62		62	62	62	62	62	1	0		0	0	0	0	0	1	9.95548		9.95548	9.95548	9.95548	9.95548	9.95548	Fusobacterium hwasookii	20220322	aDNA	Saureus-1-16S	100	819	18	Fusobacterium hwasookii	hsblastN	3
NC_021281.1	1	1469		1469	1469	1469	1469	1469	1	86.113		86.113	86.113	86.113	86.113	86.113	1	1488		1488	1488	1488	1488	1488	1	204		204	204	204	204	204	1	68		68	68	68	68	68	1	0		0	0	0	0	0	1	9.95548		9.95548	9.95548	9.95548	9.95548	9.95548	Fusobacterium nucleatum	20220322	aDNA	Saureus-1-16S	100	819	18	Fusobacterium nucleatum	hsblastN	3
NZ_AP017968.1	1	1459		1459	1459	1459	1459	1459	1	86.292		86.292	86.292	86.292	86.292	86.292	1	1494		1494	1494	1494	1494	1494	1	200		200	200	200	200	200	1	68		68	68	68	68	68	1	0		0	0	0	0	0	1	9.95548		9.95548	9.95548	9.95548	9.95548	9.95548	Fusobacterium varium	20220322	aDNA	Saureus-1-16S	100	819	18	Fusobacterium varium	hsblastN	3
NZ_CP018911.1	3	1463	17.69180601	1447	1453.5	1460	1471	1482	3	75.29066667	1.512460358	73.601	74.677	75.753	76.1355	76.518	3	545.3333333	127.7980177	407	488.5	570	614.5	659	3	361.3333333	18.14754345	348	351	354	368	382	3	119	1	118	118.5	119	119.5	120	3	1.85E-111	3.20E-111	0	1.70E-160	3.40E-160	2.77E-111	5.55E-111	3	8.712197	1.041522181	7.535849	8.309802	9.083755	9.300371	9.516987	Glycocaulis alkaliphilus	20220322	aDNA	Saureus-1-16S	100	819	18	Glycocaulis alkaliphilus	hsblastN	3
NZ_CP003182.2	1	1478		1478	1478	1478	1478	1478	1	80.65		80.65	80.65	80.65	80.65	80.65	1	1049		1049	1049	1049	1049	1049	1	286		286	286	286	286	286	1	86		86	86	86	86	86	1	0		0	0	0	0	0	1	10.43287		10.43287	10.43287	10.43287	10.43287	10.43287	Granulibacter bethesdensis	20220322	aDNA	Saureus-1-16S	100	819	18	Granulibacter bethesdensis	hsblastN	3
NC_007146.2	1	1522		1522	1522	1522	1522	1522	1	85.742		85.742	85.742	85.742	85.742	85.742	1	1510		1510	1510	1510	1510	1510	1	217		217	217	217	217	217	1	74		74	74	74	74	74	1	0		0	0	0	0	0	1	9.757365		9.757365	9.757365	9.757365	9.757365	9.757365	Haemophilus influenzae	20220322	aDNA	Saureus-1-16S	100	819	18	Haemophilus influenzae	hsblastN	3
NC_009566.1	1	1541		1541	1541	1541	1541	1541	1	78.52		78.52	78.52	78.52	78.52	78.52	1	858		858	858	858	858	858	1	331		331	331	331	331	331	1	118		118	118	118	118	118	1	0		0	0	0	0	0	1	7.246062		7.246062	7.246062	7.246062	7.246062	7.246062	Haemophilus influenzae	20220322	aDNA	Saureus-1-16S	100	819	18	Haemophilus influenzae	hsblastN	3
NC_009567.1	2	1536	18.38477631	1523	1529.5	1536	1542.5	1549	2	82.418	4.806911899	79.019	80.7185	82.418	84.1175	85.817	2	1206.5	430.6280297	902	1054.25	1206.5	1358.75	1511	2	270.5	77.07463915	216	243.25	270.5	297.75	325	2	95	26.87005769	76	85.5	95	104.5	114	2	0	0	0	0	0	0	0	2	9.087927	0.897792267	8.453092	8.7705095	9.087927	9.4053445	9.722762	Haemophilus influenzae	20220322	aDNA	Saureus-1-16S	100	819	18	Haemophilus influenzae	hsblastN	3
NZ_CP007470.1	1	1263		1263	1263	1263	1263	1263	1	81.789		81.789	81.789	81.789	81.789	81.789	1	927		927	927	927	927	927	1	230		230	230	230	230	230	1	95		95	95	95	95	95	1	0		0	0	0	0	0	1	9.504921		9.504921	9.504921	9.504921	9.504921	9.504921	Haemophilus influenzae	20220322	aDNA	Saureus-1-16S	100	819	18	Haemophilus influenzae	hsblastN	3
NZ_CP008740.1	1	1540		1540	1540	1540	1540	1540	1	78.961		78.961	78.961	78.961	78.961	78.961	1	896		896	896	896	896	896	1	324		324	324	324	324	324	1	118		118	118	118	118	118	1	0		0	0	0	0	0	1	7.246062		7.246062	7.246062	7.246062	7.246062	7.246062	Haemophilus influenzae	20220322	aDNA	Saureus-1-16S	100	819	18	Haemophilus influenzae	hsblastN	3
NC_015964.1	3	1525.333333	9.451631253	1518	1520	1522	1529	1536	3	87.39	5.459912179	81.185	85.3555	89.526	90.4925	91.459	3	1646	490.2203586	1090	1461	1832	1924	2016	3	192.6666667	84.67782079	130	144.5	159	224	289	3	79.66666667	28.5365263	58	63.5	69	90.5	112	3	0	0	0	0	0	0	0	3	9.080845333	1.607122189	7.246062	8.5017135	9.757365	9.998237	10.239109	Haemophilus parainfluenzae	20220322	aDNA	Saureus-1-16S	100	819	18	Haemophilus parainfluenzae	hsblastN	3
NC_008789.1	1	956		956	956	956	956	956	1	74.059		74.059	74.059	74.059	74.059	74.059	1	323		323	323	323	323	323	1	248		248	248	248	248	248	1	57		57	57	57	57	57	1	2.60E-85		2.60E-85	2.60E-85	2.60E-85	2.60E-85	2.60E-85	1	9.952431		9.952431	9.952431	9.952431	9.952431	9.952431	Halorhodospira halophila	20220322	aDNA	Saureus-1-16S	100	819	18	Halorhodospira halophila	hsblastN	3
NZ_CP019937.1	3	1354.666667	106.0393009	1289	1293.5	1298	1387.5	1477	3	77.77433333	1.557299693	76.656	76.885	77.114	78.3335	79.553	3	717	193.6672404	591	605.5	620	780	940	3	300	4.358898944	295	298.5	302	302.5	303	3	97	7.211102551	91	93	95	100	105	3	8.97E-167	0	0	1.69E-175	3.38E-175	1.35E-166	2.69E-166	3	9.221275667	0.924669752	8.597122	8.6901245	8.783127	9.5333525	10.283578	Ketogulonicigenium robustum	20220322	aDNA	Saureus-1-16S	100	819	18	Ketogulonicigenium robustum	hsblastN	3
NZ_CP011597.1	1	1509		1509	1509	1509	1509	1509	1	90.789		90.789	90.789	90.789	90.789	90.789	1	1937		1937	1937	1937	1937	1937	1	139		139	139	139	139	139	1	63		63	63	63	63	63	1	0		0	0	0	0	0	1	10.389669		10.389669	10.389669	10.389669	10.389669	10.389669	Klebsiella oxytoca	20220322	aDNA	Saureus-1-16S	100	819	18	Klebsiella oxytoca	hsblastN	3
NZ_CP020358.1	2	1502.5	6.363961031	1498	1500.25	1502.5	1504.75	1507	2	90.0815	0.795495129	89.519	89.80025	90.0815	90.36275	90.644	2	1867	83.43860018	1808	1837.5	1867	1896.5	1926	2	149	11.3137085	141	145	149	153	157	2	71	11.3137085	63	67	71	75	79	2	0	0	0	0	0	0	0	2	10.1845345	0.290103992	9.9794	10.08196725	10.1845345	10.28710175	10.389669	Klebsiella oxytoca	20220322	aDNA	Saureus-1-16S	100	819	18	Klebsiella oxytoca	hsblastN	3
NC_016027.1	2	1049	596.7981233	627	838	1049	1260	1471	2	78.2725	3.20955768	76.003	77.13775	78.2725	79.40725	80.542	2	532.5	127.9863274	442	487.25	532.5	577.75	623	2	237.5	163.3416665	122	179.75	237.5	295.25	353	2	73	50.91168825	37	55	73	91	109	2	7.30E-122	1.03E-121	1.12E-175	3.65E-122	7.30E-122	1.09E-121	1.46E-121	2	9.179453	0.039565453	9.151476	9.1654645	9.179453	9.1934415	9.20743	Komagataeibacter medellinensis	20220322	aDNA	Saureus-1-16S	100	819	18	Komagataeibacter medellinensis	hsblastN	3
NZ_CP017697.1	1	514		514	514	514	514	514	1	77.432		77.432	77.432	77.432	77.432	77.432	1	271		271	271	271	271	271	1	116		116	116	116	116	116	1	32		32	32	32	32	32	1	1.70E-70		1.70E-70	1.70E-70	1.70E-70	1.70E-70	1.70E-70	1	8.013666		8.013666	8.013666	8.013666	8.013666	8.013666	Lactobacillus coryniformis	20220322	aDNA	Saureus-1-16S	100	819	18	Lactobacillus coryniformis	hsblastN	3
NZ_CP017124.1	1	827		827	827	827	827	827	1	74.607		74.607	74.607	74.607	74.607	74.607	1	295		295	295	295	295	295	1	210		210	210	210	210	210	1	54		54	54	54	54	54	1	5.70E-77		5.70E-77	5.70E-77	5.70E-77	5.70E-77	5.70E-77	1	8.056652		8.056652	8.056652	8.056652	8.056652	8.056652	Lactobacillus curvatus	20220322	aDNA	Saureus-1-16S	100	819	18	Lactobacillus curvatus	hsblastN	3
NC_017490.1	1	1050		1050	1050	1050	1050	1050	1	80		80	80	80	80	80	1	687		687	687	687	687	687	1	210		210	210	210	210	210	1	86		86	86	86	86	86	1	0		0	0	0	0	0	1	6.799757		6.799757	6.799757	6.799757	6.799757	6.799757	Lactococcus garvieae	20220322	aDNA	Saureus-1-16S	100	819	18	Lactococcus garvieae	hsblastN	3
NZ_AP017373.1	1	903		903	903	903	903	903	1	77.187		77.187	77.187	77.187	77.187	77.187	1	433		433	433	433	433	433	1	206		206	206	206	206	206	1	76		76	76	76	76	76	1	9.39E-119		9.39E-119	9.39E-119	9.39E-119	9.39E-119	9.39E-119	1	6.166825		6.166825	6.166825	6.166825	6.166825	6.166825	Lactococcus garvieae	20220322	aDNA	Saureus-1-16S	100	819	18	Lactococcus garvieae	hsblastN	3
NC_002662.1	32	1275.875	352.0243531	228	1076.5	1442.5	1527	1550	32	85.65928125	3.837372188	74.205	83.96725	85.647	88.21175	92.549	32	1252.78125	491.7541173	209	951	1320.5	1527.25	2127	32	181.3125	65.74605961	35	135.25	189	228	292	32	74.625	25.1046198	15	61	77.5	91.25	123	32	1.67E-53	9.44E-53	0	0	0	0	5.34E-52	32	9.083391938	1.084196417	6.066746	8.70102725	9.308977	9.66016425	11.050785	Lactococcus lactis	20220322	aDNA	Saureus-1-16S	100	819	18	Lactococcus lactis	hsblastN	3
NC_008527.1	139	1450.863309	323.6043881	209	1512	1526	1534.5	3375	139	87.66899281	3.931925987	75.288	85.401	88.419	90.6895	94.076	139	1594.489209	526.6944136	249	1381	1693	1937	4303	139	177.7122302	65.65370776	21	133.5	174	211.5	365	139	75.78417266	24.52025563	7	60.5	75	91.5	137	139	4.38E-66	5.06E-65	0	0	0	0	5.96E-64	139	9.470744101	1.145160155	6.134367	8.885558	9.470838	10.3131235	11.735436	Lactococcus lactis	20220322	aDNA	Saureus-1-16S	100	819	18	Lactococcus lactis	hsblastN	3
NC_009004.1	79	1444.746835	231.3450342	311	1511	1524	1535	1553	79	87.34364557	4.350853421	74.125	85.485	87.605	90.694	94.35	79	1567.518987	472.7261326	234	1334.5	1656	1948	2290	79	180.5696203	62.76159277	40	129.5	183	212	356	79	75.94936709	23.6159978	16	61	78	90	138	79	1.72E-60	1.53E-59	0	0	0	0	1.36E-58	79	9.480014633	1.095779564	6.090034	8.852134	9.525785	10.281554	11.797599	Lactococcus lactis	20220322	aDNA	Saureus-1-16S	100	819	18	Lactococcus lactis	hsblastN	3
NC_013656.1	17	1281.882353	437.4422651	228	1277	1519	1529	1557	17	85.98452941	4.148384401	74.125	84.649	86.74	88.479	90.915	17	1307.882353	586.9649566	209	1076	1597	1736	1963	17	174.2352941	65.91711596	35	147	183	207	295	17	72.94117647	27.78369708	15	63	78	87	131	17	3.14E-53	1.30E-52	0	0	0	0	5.34E-52	17	9.032764353	1.123019774	6.090034	8.946006	9.293071	9.701129	10.712526	Lactococcus lactis	20220322	aDNA	Saureus-1-16S	100	819	18	Lactococcus lactis	hsblastN	3
NC_017486.1	8	1521	36.1465272	1440	1519.5	1529	1540.25	1559	8	87.805375	3.285688227	82.745	86.1685	87.1855	89.2005	92.829	8	1681.25	297.3558474	1248	1531.25	1634.5	1805.25	2131	8	185.625	51.08798433	108	164.75	196.5	204.5	269	8	75.75	21.64486082	39	64.5	78	87	109	8	0	0	0	0	0	0	0	8	9.430277625	0.888580158	7.929112	8.982326	9.423984	9.79226725	10.82899	Lactococcus lactis	20220322	aDNA	Saureus-1-16S	100	819	18	Lactococcus lactis	hsblastN	3
NC_017492.1	40	1491.2	386.1970535	756	1510.5	1525.5	1536.25	3375	40	87.311875	3.957717454	79.5	84.711	87.881	90.828	93.06	40	1637.075	647.0757253	455	1338.5	1683	1953.25	4298	40	183.3	56.22673878	105	138	182	216.5	334	40	76.925	21.44807385	44	57.75	74.5	92.75	118	40	1.04E-126	6.59E-126	0	0	0	0	4.17E-125	40	9.7404846	1.187287264	6.134367	9.05482725	9.615139	10.79554725	11.705297	Lactococcus lactis	20220322	aDNA	Saureus-1-16S	100	819	18	Lactococcus lactis	hsblastN	3
NC_017949.1	46	1411.065217	292.9666953	209	1494.75	1525	1533.5	1553	46	88.25586957	3.049328062	82.113	86.1955	88.5315	90.68375	94.048	46	1596.73913	445.447512	255	1387	1671	1883.5	2233	46	164.8043478	54.15804837	22	130.75	165.5	198.75	276	46	72.93478261	23.74438149	7	60	74.5	88.75	124	46	2.54E-67	1.73E-66	0	0	0	0	1.17E-65	46	9.571488174	1.009696614	7.00637	8.86047	9.553895	10.287493	11.797599	Lactococcus lactis	20220322	aDNA	Saureus-1-16S	100	819	18	Lactococcus lactis	hsblastN	3
NC_019435.1	59	1455.949153	211.0476677	244	1508	1524	1535	1561	59	86.97267797	4.032983586	75.22	84.9985	87.434	90.0925	94.481	59	1532.762712	435.2601814	294	1336.5	1581	1887.5	2302	59	189.440678	64.08837411	26	143.5	188	224	366	59	78.27118644	21.73891355	12	64.5	79	91.5	130	59	2.63E-79	2.02E-78	0	0	0	0	1.55E-77	59	9.288263746	1.036278628	6.82977	8.7449495	9.322137	10.007687	11.362483	Lactococcus lactis	20220322	aDNA	Saureus-1-16S	100	819	18	Lactococcus lactis	hsblastN	3
NC_020450.1	23	1353.521739	281.0091991	558	1145	1521	1532.5	1545	23	87.13304348	4.47466309	74.205	85.883	88.101	90.506	92.614	23	1449.434783	500.7231885	313	1098	1511	1891	2133	23	172.4782609	63.50008559	68	129	164	216.5	292	23	70.26086957	23.01820898	28	60	70	87	123	23	1.25E-83	5.98E-83	0	0	0	0	2.87E-82	23	9.308588304	1.191320572	6.066746	9.0283895	9.582184	10.0305825	10.820755	Lactococcus lactis	20220322	aDNA	Saureus-1-16S	100	819	18	Lactococcus lactis	hsblastN	3
NC_022369.1	55	1445.2	292.0179726	229	1515.5	1527	1532.5	1561	55	87.39610909	4.576519273	76.522	84.785	88.197	91.222	93.715	55	1558.709091	516.6549344	243	1367	1708	1980.5	2143	55	181.8909091	76.80414551	27	132	175	229.5	357	55	78.14545455	28.91841537	11	59.5	78	97	139	55	5.16E-64	3.75E-63	0	0	0	0	2.78E-62	55	9.443198055	1.212357224	6.166825	8.7226875	9.512519	10.286534	11.735436	Lactococcus lactis	20220322	aDNA	Saureus-1-16S	100	819	18	Lactococcus lactis	hsblastN	3
NZ_AP018499.1	248	1421.044355	318.9200686	206	1503.5	1525	1535	3377	248	87.57765726	3.759283219	74.205	85.10625	87.874	90.49675	94.35	248	1557.596774	509.5242747	206	1313	1640.5	1917	4337	248	174.6693548	62.34950747	20	132	173	208	357	248	74.69758065	24.15036555	8	59.75	76	89.25	134	248	1.82E-53	2.72E-52	0	0	0	0	4.28E-51	248	9.449324754	1.086132016	6.066746	8.85165	9.470827	10.2628965	11.797599	Lactococcus lactis	20220322	aDNA	Saureus-1-16S	100	819	18	Lactococcus lactis	hsblastN	3
NZ_CP010050.1	244	1429.856557	305.3120914	208	1503.25	1525	1534	3369	244	87.00968443	3.887383854	74.125	84.655	87.301	90.1065	93.758	244	1517.807377	462.6343335	209	1276	1618	1869.25	2241	244	184.7213115	72.89778201	27	139	183	213	746	244	75.46721311	23.52730116	6	61	77	90	138	244	3.27E-54	3.79E-53	0	0	0	0	5.34E-52	244	9.443073607	1.111776165	6.066746	8.85165	9.470827	10.268974	11.797599	Lactococcus lactis	20220322	aDNA	Saureus-1-16S	100	819	18	Lactococcus lactis	hsblastN	3
NC_014125.1	1	1544		1544	1544	1544	1544	1544	1	79.987		79.987	79.987	79.987	79.987	79.987	1	1029		1029	1029	1029	1029	1029	1	309		309	309	309	309	309	1	93		93	93	93	93	93	1	0		0	0	0	0	0	1	9.598187		9.598187	9.598187	9.598187	9.598187	9.598187	Legionella pneumophila	20220322	aDNA	Saureus-1-16S	100	819	18	Legionella pneumophila	hsblastN	3
NZ_CP016874.1	1	1544		1544	1544	1544	1544	1544	1	80.117		80.117	80.117	80.117	80.117	80.117	1	1040		1040	1040	1040	1040	1040	1	307		307	307	307	307	307	1	93		93	93	93	93	93	1	0		0	0	0	0	0	1	9.598187		9.598187	9.598187	9.598187	9.598187	9.598187	Legionella pneumophila	20220322	aDNA	Saureus-1-16S	100	819	18	Legionella pneumophila	hsblastN	3
NC_019907.1	1	1480		1480	1480	1480	1480	1480	1	81.216		81.216	81.216	81.216	81.216	81.216	1	1100		1100	1100	1100	1100	1100	1	278		278	278	278	278	278	1	72		72	72	72	72	72	1	0		0	0	0	0	0	1	10.259716		10.259716	10.259716	10.259716	10.259716	10.259716	Liberibacter crescens	20220322	aDNA	Saureus-1-16S	100	819	18	Liberibacter crescens	hsblastN	3
NZ_CP010522.1	2	1250.5	38.89087297	1223	1236.75	1250.5	1264.25	1278	2	79.6285	1.289055662	78.717	79.17275	79.6285	80.08425	80.54	2	801.5	71.4177849	751	776.25	801.5	826.75	852	2	255	24.04163056	238	246.5	255	263.5	272	2	79.5	7.778174593	74	76.75	79.5	82.25	85	2	0	0	0	0	0	0	0	2	8.817009	0.206383256	8.671074	8.7440415	8.817009	8.8899765	8.962944	Liberibacter crescens	20220322	aDNA	Saureus-1-16S	100	819	18	Liberibacter crescens	hsblastN	3
NZ_CP007019.1	1	590		590	590	590	590	590	1	76.102		76.102	76.102	76.102	76.102	76.102	1	242		242	242	242	242	242	1	141		141	141	141	141	141	1	53		53	53	53	53	53	1	3.15E-61		3.15E-61	3.15E-61	3.15E-61	3.15E-61	3.15E-61	1	7.218194		7.218194	7.218194	7.218194	7.218194	7.218194	Listeria monocytogenes	20220322	aDNA	Saureus-1-16S	100	819	18	Listeria monocytogenes	hsblastN	3
NZ_CP011102.1	1	838		838	838	838	838	838	1	74.224		74.224	74.224	74.224	74.224	74.224	1	271		271	271	271	271	271	1	216		216	216	216	216	216	1	60		60	60	60	60	60	1	4.30E-70		4.30E-70	4.30E-70	4.30E-70	4.30E-70	4.30E-70	1	8.056652		8.056652	8.056652	8.056652	8.056652	8.056652	Listeria weihenstephanensis	20220322	aDNA	Saureus-1-16S	100	819	18	Listeria weihenstephanensis	hsblastN	3
NC_023065.1	9	1331.555556	328.7739007	471	1396	1461	1475	1492	9	82.92333333	5.217819779	73.101	79.755	85.288	87.464	88.07	9	1132.777778	542.0610615	223	946	1407	1522	1675	9	219.5555556	72.33275729	107	178	214	259	347	9	81.33333333	29.35983651	32	66	84	101	130	9	2.51E-56	7.53E-56	0	0	0	0	2.26E-55	9	9.092624	1.431993723	5.760692	8.854254	9.348288	10.075126	10.584275	Magnetospirillum gryphiswaldense	20220322	aDNA	Saureus-1-16S	100	819	18	Magnetospirillum gryphiswaldense	hsblastN	3
NZ_CP017536.1	1	1550		1550	1550	1550	1550	1550	1	78.903		78.903	78.903	78.903	78.903	78.903	1	891		891	891	891	891	891	1	327		327	327	327	327	327	1	115		115	115	115	115	115	1	0		0	0	0	0	0	1	8.453092		8.453092	8.453092	8.453092	8.453092	8.453092	Mannheimia haemolytica	20220322	aDNA	Saureus-1-16S	100	819	18	Mannheimia haemolytica	hsblastN	3
NZ_CP017539.1	1	1528		1528	1528	1528	1528	1528	1	85.668		85.668	85.668	85.668	85.668	85.668	1	1497		1497	1497	1497	1497	1497	1	219		219	219	219	219	219	1	79		79	79	79	79	79	1	0		0	0	0	0	0	1	9.722762		9.722762	9.722762	9.722762	9.722762	9.722762	Mannheimia haemolytica	20220322	aDNA	Saureus-1-16S	100	819	18	Mannheimia haemolytica	hsblastN	3
NZ_CP017540.1	1	1518		1518	1518	1518	1518	1518	1	85.112		85.112	85.112	85.112	85.112	85.112	1	1460		1460	1460	1460	1460	1460	1	226		226	226	226	226	226	1	65		65	65	65	65	65	1	0		0	0	0	0	0	1	9.757365		9.757365	9.757365	9.757365	9.757365	9.757365	Mannheimia haemolytica	20220322	aDNA	Saureus-1-16S	100	819	18	Mannheimia haemolytica	hsblastN	3
NZ_CP017542.1	1	1541		1541	1541	1541	1541	1541	1	78.52		78.52	78.52	78.52	78.52	78.52	1	857		857	857	857	857	857	1	331		331	331	331	331	331	1	122		122	122	122	122	122	1	0		0	0	0	0	0	1	7.246062		7.246062	7.246062	7.246062	7.246062	7.246062	Mannheimia haemolytica	20220322	aDNA	Saureus-1-16S	100	819	18	Mannheimia haemolytica	hsblastN	3
NZ_CP017543.1	1	1262		1262	1262	1262	1262	1262	1	81.458		81.458	81.458	81.458	81.458	81.458	1	905		905	905	905	905	905	1	234		234	234	234	234	234	1	88		88	88	88	88	88	1	0		0	0	0	0	0	1	9.504921		9.504921	9.504921	9.504921	9.504921	9.504921	Mannheimia haemolytica	20220322	aDNA	Saureus-1-16S	100	819	18	Mannheimia haemolytica	hsblastN	3
NZ_CP006953.1	1	1263		1263	1263	1263	1263	1263	1	81.631		81.631	81.631	81.631	81.631	81.631	1	916		916	916	916	916	916	1	232		232	232	232	232	232	1	100		100	100	100	100	100	1	0		0	0	0	0	0	1	9.504921		9.504921	9.504921	9.504921	9.504921	9.504921	Mannheimia varigena	20220322	aDNA	Saureus-1-16S	100	819	18	Mannheimia varigena	hsblastN	3
NZ_CP020330.1	2	1444.5	53.03300859	1407	1425.75	1444.5	1463.25	1482	2	77.422	6.164556918	73.063	75.2425	77.422	79.6015	81.781	2	749.5	570.6351724	346	547.75	749.5	951.25	1153	2	324.5	77.07463915	270	297.25	324.5	351.75	379	2	97.5	40.30508653	69	83.25	97.5	111.75	126	2	1.45E-92	2.05E-92	0	7.25E-93	1.45E-92	2.17E-92	2.90E-92	2	8.2842805	2.520601623	6.501946	7.39311325	8.2842805	9.17544775	10.066615	Martelella mediterranea	20220322	aDNA	Saureus-1-16S	100	819	18	Martelella mediterranea	hsblastN	3
NC_014923.1	1	1165		1165	1165	1165	1165	1165	1	72.961		72.961	72.961	72.961	72.961	72.961	1	241		241	241	241	241	241	1	315		315	315	315	315	315	1	121		121	121	121	121	121	1	1.24E-60		1.24E-60	1.24E-60	1.24E-60	1.24E-60	1.24E-60	1	7.160139		7.160139	7.160139	7.160139	7.160139	7.160139	Mesorhizobium ciceri	20220322	aDNA	Saureus-1-16S	100	819	18	Mesorhizobium ciceri	hsblastN	3
NC_011894.1	2	666.5	173.2411614	544	605.25	666.5	727.75	789	2	83.8285	0.252437121	83.65	83.73925	83.8285	83.91775	84.007	2	590	149.9066376	484	537	590	643	696	2	108	29.69848481	87	97.5	108	118.5	129	2	33.5	0.707106781	33	33.25	33.5	33.75	34	2	1.00E-134	1.41E-134	0	5.00E-135	1.00E-134	1.50E-134	2.00E-134	2	9.6465935	0.186341729	9.51483	9.58071175	9.6465935	9.71247525	9.778357	Methylobacterium nodulans	20220322	aDNA	Saureus-1-16S	100	819	18	Methylobacterium nodulans	hsblastN	3
NC_011666.1	1	1435		1435	1435	1435	1435	1435	1	76.934		76.934	76.934	76.934	76.934	76.934	1	693		693	693	693	693	693	1	331		331	331	331	331	331	1	102		102	102	102	102	102	1	0		0	0	0	0	0	1	8.597122		8.597122	8.597122	8.597122	8.597122	8.597122	Methylocella silvestris	20220322	aDNA	Saureus-1-16S	100	819	18	Methylocella silvestris	hsblastN	3
NC_002977.6	2	974	794.7880221	412	693	974	1255	1536	2	79.765	0.903682466	79.126	79.4455	79.765	80.0845	80.404	2	658.5	574.8778131	252	455.25	658.5	861.75	1065	2	193.5	152.027958	86	139.75	193.5	247.25	301	2	56.5	44.54772721	25	40.75	56.5	72.25	88	2	9.80E-65	1.39E-64	0	4.90E-65	9.80E-65	1.47E-64	1.96E-64	2	9.103453	0.699659533	8.608719	8.856086	9.103453	9.35082	9.598187	Methylococcus capsulatus	20220322	aDNA	Saureus-1-16S	100	819	18	Methylococcus capsulatus	hsblastN	3
NC_010172.1	4	1469.75	25.7859781	1449	1455	1461.5	1476.25	1507	4	83.93675	2.681635617	80.425	82.6495	84.38	85.66725	86.562	4	1299.75	209.0125594	1033	1199.5	1321	1421.25	1524	4	236.5	43.25505751	197	208.25	227	255.25	295	4	76.75	9.178779875	67	70	77	83.75	86	4	0	0	0	0	0	0	0	4	10.122953	0.419045256	9.56058	9.9464895	10.199061	10.3755245	10.53311	Methylorubrum extorquens	20220322	aDNA	Saureus-1-16S	100	819	18	Methylorubrum extorquens	hsblastN	3
NC_011757.1	8	1423.625	121.4577381	1124	1456	1464.5	1471.25	1483	8	80.459375	4.067528591	73.754	77.6885	81.558	83.67125	84.83	8	989.625	389.3793367	305	743	1123	1275.5	1404	8	275.375	45.62248036	223	237.75	272.5	300.5	354	8	91.25	20.85836591	61	75.25	90.5	108	121	8	5.73E-81	1.62E-80	0	0	0	1.89E-165	4.58E-80	8	9.35406925	1.501825073	6.375971	8.9416515	9.4092675	10.193657	11.28736	Methylorubrum extorquens	20220322	aDNA	Saureus-1-16S	100	819	18	Methylorubrum extorquens	hsblastN	3
NC_012808.1	2	1457	11.3137085	1449	1453	1457	1461	1465	2	81.49	5.485734408	77.611	79.5505	81.49	83.4295	85.369	2	1081.5	432.0422433	776	928.75	1081.5	1234.25	1387	2	270	82.02438662	212	241	270	299	328	2	85.5	20.50609665	71	78.25	85.5	92.75	100	2	0	0	0	0	0	0	0	2	9.306339	1.437770118	8.289682	8.7980105	9.306339	9.8146675	10.322996	Methylorubrum extorquens	20220322	aDNA	Saureus-1-16S	100	819	18	Methylorubrum extorquens	hsblastN	3
NC_012988.1	2	1473.5	10.60660172	1466	1469.75	1473.5	1477.25	1481	2	83.659	4.105461972	80.756	82.2075	83.659	85.1105	86.562	2	1289	332.3401872	1054	1171.5	1289	1406.5	1524	2	241	62.22539674	197	219	241	263	285	2	76.5	13.43502884	67	71.75	76.5	81.25	86	2	0	0	0	0	0	0	0	2	10.408344	0.176445769	10.283578	10.345961	10.408344	10.470727	10.53311	Methylorubrum extorquens	20220322	aDNA	Saureus-1-16S	100	819	18	Methylorubrum extorquens	hsblastN	3
NC_010725.1	3	1234.333333	385.6751656	789	1122	1455	1457	1459	3	82.308	3.623132346	78.136	81.13	84.124	84.394	84.664	3	941	314.4185109	736	760	784	1043.5	1303	3	223.6666667	99.20349456	121	176	231	275	319	3	74.66666667	35.55746523	38	57.5	77	93	109	3	0	0	0	0	0	0	0	3	9.183884333	0.634757593	8.515341	8.886648	9.257955	9.518156	9.778357	Methylorubrum populi	20220322	aDNA	Saureus-1-16S	100	819	18	Methylorubrum populi	hsblastN	3
NC_014147.1	1	1564		1564	1564	1564	1564	1564	1	75.448		75.448	75.448	75.448	75.448	75.448	1	583		583	583	583	583	583	1	384		384	384	384	384	384	1	146		146	146	146	146	146	1	1.09E-163		1.09E-163	1.09E-163	1.09E-163	1.09E-163	1.09E-163	1	7.381127		7.381127	7.381127	7.381127	7.381127	7.381127	Moraxella catarrhalis	20220322	aDNA	Saureus-1-16S	100	819	18	Moraxella catarrhalis	hsblastN	3
NZ_AP018377.1	1	773		773	773	773	773	773	1	75.162		75.162	75.162	75.162	75.162	75.162	1	310		310	310	310	310	310	1	192		192	192	192	192	192	1	51		51	51	51	51	51	1	9.44E-82		9.44E-82	9.44E-82	9.44E-82	9.44E-82	9.44E-82	1	9.897325		9.897325	9.897325	9.897325	9.897325	9.897325	Neisseria gonorrhoeae	20220322	aDNA	Saureus-1-16S	100	819	18	Neisseria gonorrhoeae	hsblastN	3
NZ_AP018385.1	1	1221		1221	1221	1221	1221	1221	1	74.201		74.201	74.201	74.201	74.201	74.201	1	411		411	411	411	411	411	1	315		315	315	315	315	315	1	71		71	71	71	71	71	1	2.39E-112		2.39E-112	2.39E-112	2.39E-112	2.39E-112	2.39E-112	1	10.620791		10.620791	10.620791	10.620791	10.620791	10.620791	Neisseria gonorrhoeae	20220322	aDNA	Saureus-1-16S	100	819	18	Neisseria gonorrhoeae	hsblastN	3
NC_010120.1	1	199		199	199	199	199	199	1	87.437		87.437	87.437	87.437	87.437	87.437	1	219		219	219	219	219	219	1	25		25	25	25	25	25	1	8		8	8	8	8	8	1	6.49E-54		6.49E-54	6.49E-54	6.49E-54	6.49E-54	6.49E-54	1	6.95594		6.95594	6.95594	6.95594	6.95594	6.95594	Neisseria meningitidis	20220322	aDNA	Saureus-1-16S	100	819	18	Neisseria meningitidis	hsblastN	3
NZ_CP012694.1	1	199		199	199	199	199	199	1	87.437		87.437	87.437	87.437	87.437	87.437	1	219		219	219	219	219	219	1	25		25	25	25	25	25	1	8		8	8	8	8	8	1	6.49E-54		6.49E-54	6.49E-54	6.49E-54	6.49E-54	6.49E-54	1	6.95594		6.95594	6.95594	6.95594	6.95594	6.95594	Neisseria meningitidis	20220322	aDNA	Saureus-1-16S	100	819	18	Neisseria meningitidis	hsblastN	3
NZ_CP016669.1	1	947		947	947	947	947	947	1	74.234		74.234	74.234	74.234	74.234	74.234	1	327		327	327	327	327	327	1	244		244	244	244	244	244	1	64		64	64	64	64	64	1	1.10E-86		1.10E-86	1.10E-86	1.10E-86	1.10E-86	1.10E-86	1	9.897325		9.897325	9.897325	9.897325	9.897325	9.897325	Neisseria meningitidis	20220322	aDNA	Saureus-1-16S	100	819	18	Neisseria meningitidis	hsblastN	3
NZ_CP016681.1	1	1221		1221	1221	1221	1221	1221	1	74.365		74.365	74.365	74.365	74.365	74.365	1	423		423	423	423	423	423	1	313		313	313	313	313	313	1	71		71	71	71	71	71	1	2.46E-115		2.46E-115	2.46E-115	2.46E-115	2.46E-115	2.46E-115	1	10.620791		10.620791	10.620791	10.620791	10.620791	10.620791	Neisseria meningitidis	20220322	aDNA	Saureus-1-16S	100	819	18	Neisseria meningitidis	hsblastN	3
NC_007794.1	2	1080.5	553.6646097	689	884.75	1080.5	1276.25	1472	2	79.5145	4.280117347	76.488	78.00125	79.5145	81.02775	82.541	2	743.5	597.5052301	321	532.25	743.5	954.75	1166	2	209.5	67.17514421	162	185.75	209.5	233.25	257	2	75.5	38.89087297	48	61.75	75.5	89.25	103	2	2.13E-85	3.01E-85	0	1.06E-85	2.13E-85	3.19E-85	4.26E-85	2	7.6568715	0.535259327	7.278386	7.46762875	7.6568715	7.84611425	8.035357	Novosphingobium aromaticivorans	20220322	aDNA	Saureus-1-16S	100	819	18	Novosphingobium aromaticivorans	hsblastN	3
NZ_CP017075.1	1	1352		1352	1352	1352	1352	1352	1	74.334		74.334	74.334	74.334	74.334	74.334	1	448		448	448	448	448	448	1	347		347	347	347	347	347	1	104		104	104	104	104	104	1	7.31E-123		7.31E-123	7.31E-123	7.31E-123	7.31E-123	7.31E-123	1	7.535849		7.535849	7.535849	7.535849	7.535849	7.535849	Novosphingobium resinovorum	20220322	aDNA	Saureus-1-16S	100	819	18	Novosphingobium resinovorum	hsblastN	3
NZ_CP016604.1	2	1509	24.04163056	1492	1500.5	1509	1517.5	1526	2	85.34	1.827163923	84.048	84.694	85.34	85.986	86.632	2	1477.5	193.0401513	1341	1409.25	1477.5	1545.75	1614	2	221	24.04163056	204	212.5	221	229.5	238	2	73.5	12.02081528	65	69.25	73.5	77.75	82	2	0	0	0	0	0	0	0	2	9.656614	0.823772329	9.074119	9.3653665	9.656614	9.9478615	10.239109	Otariodibacter oris	20220322	aDNA	Saureus-1-16S	100	819	18	Otariodibacter oris	hsblastN	3
NZ_CP011388.1	1	886		886	886	886	886	886	1	73.476		73.476	73.476	73.476	73.476	73.476	1	237		237	237	237	237	237	1	235		235	235	235	235	235	1	74		74	74	74	74	74	1	1.66E-59		1.66E-59	1.66E-59	1.66E-59	1.66E-59	1.66E-59	1	9.083755		9.083755	9.083755	9.083755	9.083755	9.083755	Paenibacillus swuensis	20220322	aDNA	Saureus-1-16S	100	819	18	Paenibacillus swuensis	hsblastN	3
NC_009615.1	1	1527		1527	1527	1527	1527	1527	1	73.87		73.87	73.87	73.87	73.87	73.87	1	482		482	482	482	482	482	1	399		399	399	399	399	399	1	107		107	107	107	107	107	1	3.99E-133		3.99E-133	3.99E-133	3.99E-133	3.99E-133	3.99E-133	1	10.09741		10.09741	10.09741	10.09741	10.09741	10.09741	Parabacteroides distasonis	20220322	aDNA	Saureus-1-16S	100	819	18	Parabacteroides distasonis	hsblastN	3
NC_017027.1	1	1554		1554	1554	1554	1554	1554	1	78.314		78.314	78.314	78.314	78.314	78.314	1	837		837	837	837	837	837	1	337		337	337	337	337	337	1	119		119	119	119	119	119	1	0		0	0	0	0	0	1	8.453092		8.453092	8.453092	8.453092	8.453092	8.453092	Pasteurella multocida	20220322	aDNA	Saureus-1-16S	100	819	18	Pasteurella multocida	hsblastN	3
NZ_CP004391.1	1	1551		1551	1551	1551	1551	1551	1	78.337		78.337	78.337	78.337	78.337	78.337	1	843		843	843	843	843	843	1	336		336	336	336	336	336	1	114		114	114	114	114	114	1	0		0	0	0	0	0	1	8.453092		8.453092	8.453092	8.453092	8.453092	8.453092	Pasteurella multocida	20220322	aDNA	Saureus-1-16S	100	819	18	Pasteurella multocida	hsblastN	3
NW_003020063.1	39	1059.384615	191.6738754	724	953	1112	1194	1534	39	75.29853846	1.772763095	72.464	73.897	75.567	76.428	81.669	39	421.1538462	143.4460358	275	337	396	473	1134	39	262.4358974	54.67164899	173	222	268	303.5	405	39	65.74358974	16.56521077	40	52.5	62	77	106	39	1.83E-72	1.14E-71	0	5.75E-129	2.89E-107	4.22E-88	7.13E-71	39	9.924078949	0.82348839	8.123909	9.3419245	9.819037	10.7219325	11.199392	Penicillium chrysogenum	20220322	aDNA	Saureus-1-16S	100	819	18	Penicillium chrysogenum	hsblastN	3
NZ_CP017634.1	4	1147	294.615003	707	1118	1282.5	1311.5	1316	4	75.02675	0.95996506	73.865	74.47775	75.089	75.638	76.064	4	432	145.4991409	243	357	459.5	534.5	566	4	285.75	71.3646738	179	281	318	322.75	328	4	76.25	14.26826315	55	74.5	82.5	84.25	85	4	4.55E-62	9.10E-62	9.04E-159	2.22E-146	1.27E-107	4.55E-62	1.82E-61	4	8.96226525	1.21189115	7.340075	8.38223825	9.304385	9.884412	9.900216	Peptococcaceae bacterium	20220322	aDNA	Saureus-1-16S	100	819	18	Peptococcaceae bacterium	hsblastN	3
NZ_CP013796.1	1	1297		1297	1297	1297	1297	1297	1	77.178		77.178	77.178	77.178	77.178	77.178	1	643		643	643	643	643	643	1	296		296	296	296	296	296	1	85		85	85	85	85	85	1	0		0	0	0	0	0	1	9.356673		9.356673	9.356673	9.356673	9.356673	9.356673	Piscirickettsia salmonis	20220322	aDNA	Saureus-1-16S	100	819	18	Piscirickettsia salmonis	hsblastN	3
NZ_CP016033.1	1	1484		1484	1484	1484	1484	1484	1	80.795		80.795	80.795	80.795	80.795	80.795	1	1064		1064	1064	1064	1064	1064	1	285		285	285	285	285	285	1	77		77	77	77	77	77	1	0		0	0	0	0	0	1	10.259716		10.259716	10.259716	10.259716	10.259716	10.259716	Porphyrobacter neustonensis	20220322	aDNA	Saureus-1-16S	100	819	18	Porphyrobacter neustonensis	hsblastN	3
NC_002950.2	2	1413	179.6051224	1286	1349.5	1413	1476.5	1540	2	75.583	1.650387227	74.416	74.9995	75.583	76.1665	76.75	2	599	63.63961031	554	576.5	599	621.5	644	2	346.5	67.17514421	299	322.75	346.5	370.25	394	2	83	22.627417	67	75	83	91	99	2	4.48E-155	6.34E-155	0	2.24E-155	4.48E-155	6.73E-155	8.97E-155	2	9.4495755	0.850201859	8.848392	9.14898375	9.4495755	9.75016725	10.050759	Porphyromonas gingivalis	20220322	aDNA	Saureus-1-16S	100	819	18	Porphyromonas gingivalis	hsblastN	3
NC_009656.1	1	176		176	176	176	176	176	1	90.341		90.341	90.341	90.341	90.341	90.341	1	222		222	222	222	222	222	1	17		17	17	17	17	17	1	9		9	9	9	9	9	1	5.59E-56		5.59E-56	5.59E-56	5.59E-56	5.59E-56	5.59E-56	1	8.284461		8.284461	8.284461	8.284461	8.284461	8.284461	Pseudomonas aeruginosa	20220322	aDNA	Saureus-1-16S	100	819	18	Pseudomonas aeruginosa	hsblastN	3
NC_011770.1	1	176		176	176	176	176	176	1	90.341		90.341	90.341	90.341	90.341	90.341	1	222		222	222	222	222	222	1	17		17	17	17	17	17	1	9		9	9	9	9	9	1	5.60E-56		5.60E-56	5.60E-56	5.60E-56	5.60E-56	5.60E-56	1	8.284461		8.284461	8.284461	8.284461	8.284461	8.284461	Pseudomonas aeruginosa	20220322	aDNA	Saureus-1-16S	100	819	18	Pseudomonas aeruginosa	hsblastN	3
NC_017548.1	1	1549		1549	1549	1549	1549	1549	1	83.15		83.15	83.15	83.15	83.15	83.15	1	1287		1287	1287	1287	1287	1287	1	261		261	261	261	261	261	1	105		105	105	105	105	105	1	0		0	0	0	0	0	1	7.948796		7.948796	7.948796	7.948796	7.948796	7.948796	Pseudomonas aeruginosa	20220322	aDNA	Saureus-1-16S	100	819	18	Pseudomonas aeruginosa	hsblastN	3
NZ_CP008857.1	1	344		344	344	344	344	344	1	79.07		79.07	79.07	79.07	79.07	79.07	1	210		210	210	210	210	210	1	72		72	72	72	72	72	1	22		22	22	22	22	22	1	1.21E-51		1.21E-51	1.21E-51	1.21E-51	1.21E-51	1.21E-51	1	8.136233		8.136233	8.136233	8.136233	8.136233	8.136233	Pseudomonas aeruginosa	20220322	aDNA	Saureus-1-16S	100	819	18	Pseudomonas aeruginosa	hsblastN	3
NZ_CP008863.1	1	176		176	176	176	176	176	1	90.341		90.341	90.341	90.341	90.341	90.341	1	222		222	222	222	222	222	1	17		17	17	17	17	17	1	8		8	8	8	8	8	1	5.60E-56		5.60E-56	5.60E-56	5.60E-56	5.60E-56	5.60E-56	1	8.284461		8.284461	8.284461	8.284461	8.284461	8.284461	Pseudomonas aeruginosa	20220322	aDNA	Saureus-1-16S	100	819	18	Pseudomonas aeruginosa	hsblastN	3
NZ_CP013479.1	1	1552		1552	1552	1552	1552	1552	1	84.407		84.407	84.407	84.407	84.407	84.407	1	1403		1403	1403	1403	1403	1403	1	242		242	242	242	242	242	1	100		100	100	100	100	100	1	0		0	0	0	0	0	1	8.676236		8.676236	8.676236	8.676236	8.676236	8.676236	Pseudomonas aeruginosa	20220322	aDNA	Saureus-1-16S	100	819	18	Pseudomonas aeruginosa	hsblastN	3
NZ_CP014866.1	1	176		176	176	176	176	176	1	90.341		90.341	90.341	90.341	90.341	90.341	1	222		222	222	222	222	222	1	17		17	17	17	17	17	1	8		8	8	8	8	8	1	2.52E-56		2.52E-56	2.52E-56	2.52E-56	2.52E-56	2.52E-56	1	8.284461		8.284461	8.284461	8.284461	8.284461	8.284461	Pseudomonas aeruginosa	20220322	aDNA	Saureus-1-16S	100	819	18	Pseudomonas aeruginosa	hsblastN	3
NC_009439.1	2	1551	1.414213562	1550	1550.5	1551	1551.5	1552	2	84.333	0.98853528	83.634	83.9835	84.333	84.6825	85.032	2	1392.5	94.0452019	1326	1359.25	1392.5	1425.75	1459	2	243	15.55634919	232	237.5	243	248.5	254	2	104.5	7.778174593	99	101.75	104.5	107.25	110	2	0	0	0	0	0	0	0	2	8.312516	0.514377757	7.948796	8.130656	8.312516	8.494376	8.676236	Pseudomonas mendocina	20220322	aDNA	Saureus-1-16S	100	819	18	Pseudomonas mendocina	hsblastN	3
NZ_CP011508.1	2	1551	1.414213562	1550	1550.5	1551	1551.5	1552	2	84.3335	1.079752055	83.57	83.95175	84.3335	84.71525	85.097	2	1392	101.8233765	1320	1356	1392	1428	1464	2	243	16.97056275	231	237	243	249	255	2	104.5	7.778174593	99	101.75	104.5	107.25	110	2	0	0	0	0	0	0	0	2	8.312516	0.514377757	7.948796	8.130656	8.312516	8.494376	8.676236	Pseudomonas mendocina	20220322	aDNA	Saureus-1-16S	100	819	18	Pseudomonas mendocina	hsblastN	3
NZ_CP013184.1	1	1556		1556	1556	1556	1556	1556	1	82.134		82.134	82.134	82.134	82.134	82.134	1	1194		1194	1194	1194	1194	1194	1	278		278	278	278	278	278	1	112		112	112	112	112	112	1	0		0	0	0	0	0	1	7.948796		7.948796	7.948796	7.948796	7.948796	7.948796	Pseudomonas protegens	20220322	aDNA	Saureus-1-16S	100	819	18	Pseudomonas protegens	hsblastN	3
NZ_HG916826.1	1	1551		1551	1551	1551	1551	1551	1	85.558		85.558	85.558	85.558	85.558	85.558	1	1504		1504	1504	1504	1504	1504	1	224		224	224	224	224	224	1	97		97	97	97	97	97	1	0		0	0	0	0	0	1	8.676236		8.676236	8.676236	8.676236	8.676236	8.676236	Pseudomonas pseudoalcaligenes	20220322	aDNA	Saureus-1-16S	100	819	18	Pseudomonas pseudoalcaligenes	hsblastN	3
NC_009512.1	1	1527		1527	1527	1527	1527	1527	1	84.217		84.217	84.217	84.217	84.217	84.217	1	1387		1387	1387	1387	1387	1387	1	241		241	241	241	241	241	1	82		82	82	82	82	82	1	0		0	0	0	0	0	1	10.045211		10.045211	10.045211	10.045211	10.045211	10.045211	Pseudomonas putida	20220322	aDNA	Saureus-1-16S	100	819	18	Pseudomonas putida	hsblastN	3
NC_021491.1	1	1528		1528	1528	1528	1528	1528	1	84.293		84.293	84.293	84.293	84.293	84.293	1	1392		1392	1392	1392	1392	1392	1	240		240	240	240	240	240	1	85		85	85	85	85	85	1	0		0	0	0	0	0	1	10.045211		10.045211	10.045211	10.045211	10.045211	10.045211	Pseudomonas putida	20220322	aDNA	Saureus-1-16S	100	819	18	Pseudomonas putida	hsblastN	3
NZ_AP015029.1	1	1527		1527	1527	1527	1527	1527	1	83.955		83.955	83.955	83.955	83.955	83.955	1	1364		1364	1364	1364	1364	1364	1	245		245	245	245	245	245	1	83		83	83	83	83	83	1	0		0	0	0	0	0	1	10.045211		10.045211	10.045211	10.045211	10.045211	10.045211	Pseudomonas putida	20220322	aDNA	Saureus-1-16S	100	819	18	Pseudomonas putida	hsblastN	3
NZ_CP011789.1	1	1527		1527	1527	1527	1527	1527	1	84.414		84.414	84.414	84.414	84.414	84.414	1	1403		1403	1403	1403	1403	1403	1	238		238	238	238	238	238	1	82		82	82	82	82	82	1	0		0	0	0	0	0	1	10.045211		10.045211	10.045211	10.045211	10.045211	10.045211	Pseudomonas putida	20220322	aDNA	Saureus-1-16S	100	819	18	Pseudomonas putida	hsblastN	3
NC_007969.1	1	1460		1460	1460	1460	1460	1460	1	75.753		75.753	75.753	75.753	75.753	75.753	1	580		580	580	580	580	580	1	354		354	354	354	354	354	1	129		129	129	129	129	129	1	7.40E-163		7.40E-163	7.40E-163	7.40E-163	7.40E-163	7.40E-163	1	7.381127		7.381127	7.381127	7.381127	7.381127	7.381127	Psychrobacter cryohalolentis	20220322	aDNA	Saureus-1-16S	100	819	18	Psychrobacter cryohalolentis	hsblastN	3
NC_021066.1	1	1509		1509	1509	1509	1509	1509	1	90.457		90.457	90.457	90.457	90.457	90.457	1	1909		1909	1909	1909	1909	1909	1	144		144	144	144	144	144	1	64		64	64	64	64	64	1	0		0	0	0	0	0	1	10.389669		10.389669	10.389669	10.389669	10.389669	10.389669	Raoultella ornithinolytica	20220322	aDNA	Saureus-1-16S	100	819	18	Raoultella ornithinolytica	hsblastN	3
NZ_CP010848.1	1	1484		1484	1484	1484	1484	1484	1	82.075		82.075	82.075	82.075	82.075	82.075	1	1186		1186	1186	1186	1186	1186	1	266		266	266	266	266	266	1	61		61	61	61	61	61	1	0		0	0	0	0	0	1	10.768086		10.768086	10.768086	10.768086	10.768086	10.768086	Rathayibacter toxicus	20220322	aDNA	Saureus-1-16S	100	819	18	Rathayibacter toxicus	hsblastN	3
NC_007761.1	4	1432.25	47.06290117	1364	1420.25	1448.5	1460.5	1468	4	83.03825	7.612148114	71.994	81.1455	85.635	87.52775	88.889	4	1197	664.6377459	236	1025.75	1416	1587.25	1720	4	240.5	98.70325898	162	180	209	269.5	382	4	88.5	33.43152205	58	64	82.5	107	131	4	8.03E-60	1.61E-59	0	0	0	8.03E-60	3.21E-59	4	9.127815	1.85377794	6.377812	8.92725325	9.8557395	10.05630125	10.421969	Rhizobium etli	20220322	aDNA	Saureus-1-16S	100	819	18	Rhizobium etli	hsblastN	3
NC_010994.1	6	1073.833333	480.5956374	405	695.5	1294.5	1436.75	1469	6	81.00216667	5.350592656	73.512	77.58075	81.3645	85.0725	87.144	6	772.5	586.3683996	236	300.5	576	1261	1549	6	200.1666667	97.74746374	64	138.5	200	284	307	6	75.83333333	36.33960191	27	51	75.5	107.5	116	6	2.55E-60	6.25E-60	0	0	4.61E-97	5.49E-73	1.53E-59	6	8.786645167	1.047134349	7.160139	8.25384725	8.897277	9.56786575	9.934412	Rhizobium etli	20220322	aDNA	Saureus-1-16S	100	819	18	Rhizobium etli	hsblastN	3
NC_021905.1	6	1462.666667	12.16004386	1445	1455.5	1463	1472	1477	6	81.94733333	4.44418594	76.066	80.3625	81.5125	82.62425	89.619	6	1133.333333	378.3467545	616	992.75	1106.5	1213.5	1767	6	264.1666667	64.99974359	150	256.25	272	287	348	6	83.5	17.81852968	55	78	84.5	90.25	109	6	1.66E-174	0	0	0	0	0	9.99E-174	6	9.6273655	1.153035915	7.48675	9.38136575	10.116434	10.31217425	10.530811	Rhizobium etli	20220322	aDNA	Saureus-1-16S	100	819	18	Rhizobium etli	hsblastN	3
NZ_CP017241.1	2	1468.5	12.02081528	1460	1464.25	1468.5	1472.75	1477	2	82.1685	2.358201115	80.501	81.33475	82.1685	83.00225	83.836	2	1174	214.9604615	1022	1098	1174	1250	1326	2	262	36.76955262	236	249	262	275	288	2	67.5	14.8492424	57	62.25	67.5	72.75	78	2	0	0	0	0	0	0	0	2	9.951609	0.98800495	9.252984	9.6022965	9.951609	10.3009215	10.650234	Rhizobium etli	20220322	aDNA	Saureus-1-16S	100	819	18	Rhizobium etli	hsblastN	3
NC_008380.1	2	1453.5	12.02081528	1445	1449.25	1453.5	1457.75	1462	2	88.5495	1.122178462	87.756	88.15275	88.5495	88.94625	89.343	2	1679	93.33809512	1613	1646	1679	1712	1745	2	166.5	17.67766953	154	160.25	166.5	172.75	179	2	64.5	12.02081528	56	60.25	64.5	68.75	73	2	0	0	0	0	0	0	0	2	10.3501905	0.017056123	10.33813	10.34416025	10.3501905	10.35622075	10.362251	Rhizobium leguminosarum	20220322	aDNA	Saureus-1-16S	100	819	18	Rhizobium leguminosarum	hsblastN	3
NC_011369.1	5	1261.4	457.5503251	443	1459	1462	1466	1477	5	85.658	4.323817411	79.891	84.038	84.631	88.759	90.971	5	1174	427.7598625	574	962	1278	1347	1709	5	191.8	96.54118292	40	164	227	234	294	5	72.4	32.56224808	21	60	86	97	98	5	3.64E-162	8.32E-162	0	0	0	0	1.82E-161	5	10.0854448	0.941999016	8.931473	9.777067	9.818987	10.421969	11.477728	Rhizobium leguminosarum	20220322	aDNA	Saureus-1-16S	100	819	18	Rhizobium leguminosarum	hsblastN	3
NC_012850.1	3	815.3333333	562.1693102	443	492	541	1001.5	1462	3	85.18466667	7.364336517	76.895	82.2915	87.688	89.3295	90.971	3	802	718.6577767	225	399.5	574	1090.5	1607	3	115	70.5336799	40	82.5	125	152.5	180	3	46.66666667	26.00640947	21	33.5	46	59.5	73	3	1.10E-56	1.91E-56	0	9.10E-162	1.82E-161	1.65E-56	3.31E-56	3	9.95978	1.738283774	8.063482	9.200806	10.33813	10.907929	11.477728	Rhizobium leguminosarum	20220322	aDNA	Saureus-1-16S	100	819	18	Rhizobium leguminosarum	hsblastN	3
NZ_CP007067.1	8	1310.125	370.5669161	404	1398.5	1461.5	1471.25	1475	8	81.3415	2.040825323	78.322	79.79825	81.39	82.7675	84.441	8	964.625	328.3438692	326	816.5	1009.5	1160.25	1375	8	245.75	75.59809143	70	244.25	265.5	285.5	310	8	75.625	27.35448514	25	62	81	89.25	115	8	1.17E-87	3.31E-87	0	0	0	0	9.36E-87	8	9.50434	0.948026055	8.505908	8.83561775	9.1112975	10.07166375	11.113057	Rhizobium leguminosarum	20220322	aDNA	Saureus-1-16S	100	819	18	Rhizobium leguminosarum	hsblastN	3
NZ_CP013522.1	5	1425.2	86.11445872	1275	1430	1469	1476	1476	5	81.4874	3.398717302	78.591	78.601	79.922	85.027	85.296	5	1052.4	313.9160716	798	824	849	1380	1411	5	263	46.5832588	216	221	256	306	316	5	95.2	13.55359731	79	86	96	101	114	5	0	0	0	0	0	0	0	5	9.3422656	0.504650906	8.783127	8.824943	9.516987	9.767284	9.818987	Rhizobium phaseoli	20220322	aDNA	Saureus-1-16S	100	819	18	Rhizobium phaseoli	hsblastN	3
NZ_CP013537.1	9	1433.555556	86.02486721	1206	1452	1459	1473	1476	9	82.76088889	4.520586147	76.066	79.436	82.508	83.516	89.619	9	1191.222222	402.2312077	616	894	1215	1287	1779	9	246.3333333	63.74362713	150	241	256	261	348	9	74.33333333	17.85357107	49	67	75	80	109	9	1.11E-174	0	0	0	0	0	9.99E-174	9	9.601895111	1.452424168	6.957305	9.257955	10.161944	10.43287	11.245275	Rhizobium phaseoli	20220322	aDNA	Saureus-1-16S	100	819	18	Rhizobium phaseoli	hsblastN	3
NZ_CP013542.1	3	770.6666667	600.7448155	405	424	443	953.5	1464	3	85.67533333	4.678238593	82.104	83.0275	83.951	87.461	90.971	3	689.6666667	407.0188366	353	463.5	574	858	1142	3	122.3333333	121.599068	40	52.5	65	163.5	262	3	43	33.95585369	20	23.5	27	54.5	82	3	1.43E-95	2.48E-95	0	9.10E-162	1.82E-161	2.14E-95	4.29E-95	3	10.10871533	1.269766161	8.969611	9.424209	9.878807	10.6782675	11.477728	Rhizobium phaseoli	20220322	aDNA	Saureus-1-16S	100	819	18	Rhizobium phaseoli	hsblastN	3
NZ_CP013547.1	2	1381	110.3086579	1303	1342	1381	1420	1459	2	79.8545	0.379716341	79.586	79.72025	79.8545	79.98875	80.123	2	901.5	101.1162697	830	865.75	901.5	937.25	973	2	278	16.97056275	266	272	278	284	290	2	87	2.828427125	85	86	87	88	89	2	0	0	0	0	0	0	0	2	9.288416	1.106633426	8.505908	8.897162	9.288416	9.67967	10.070924	Rhizobium phaseoli	20220322	aDNA	Saureus-1-16S	100	819	18	Rhizobium phaseoli	hsblastN	3
NZ_CP013552.1	1	1463		1463	1463	1463	1463	1463	1	87.56		87.56	87.56	87.56	87.56	87.56	1	1596		1596	1596	1596	1596	1596	1	182		182	182	182	182	182	1	74		74	74	74	74	74	1	0		0	0	0	0	0	1	10.33813		10.33813	10.33813	10.33813	10.33813	10.33813	Rhizobium phaseoli	20220322	aDNA	Saureus-1-16S	100	819	18	Rhizobium phaseoli	hsblastN	3
NZ_CP013557.1	5	1442.2	45.73510687	1364	1439	1467	1467	1474	5	80.7718	5.679959789	71.848	79.55	82.345	82.972	87.144	5	1031.8	501.608114	225	932	1193	1260	1549	5	275.8	73.20314201	185	251	259	300	384	5	85.4	27.99642834	62	66	74	95	130	5	1.39E-56	3.10E-56	0	0	0	0	6.94E-56	5	9.2892152	1.758504238	6.377812	9.348288	9.672507	9.934412	11.113057	Rhizobium phaseoli	20220322	aDNA	Saureus-1-16S	100	819	18	Rhizobium phaseoli	hsblastN	3
NZ_CP013563.1	3	1148	525.6795602	541	995.5	1450	1451.5	1453	3	80.59133333	5.428016243	77.264	77.4595	77.655	82.255	86.855	3	828.3333333	654.5122866	236	477	718	1124.5	1531	3	212.6666667	102.2366536	123	157	191	257.5	324	3	79.66666667	38.73413654	46	58.5	71	96.5	122	3	5.10E-60	8.83E-60	0	0	0	7.65E-60	1.53E-59	3	8.603175333	1.455775362	7.494316	7.778899	8.063482	9.157605	10.251728	Rhizobium phaseoli	20220322	aDNA	Saureus-1-16S	100	819	18	Rhizobium phaseoli	hsblastN	3
NZ_CP013568.1	2	1189.5	43.13351365	1159	1174.25	1189.5	1204.75	1220	2	72.9035	0.860548953	72.295	72.59925	72.9035	73.20775	73.512	2	268.5	17.67766953	256	262.25	268.5	274.75	281	2	322.5	21.92031022	307	314.75	322.5	330.25	338	2	109.5	9.192388155	103	106.25	109.5	112.75	116	2	1.36E-65	1.92E-65	7.32E-73	6.78E-66	1.36E-65	2.03E-65	2.71E-65	2	7.3457845	0.262542384	7.160139	7.25296175	7.3457845	7.43860725	7.53143	Rhizobium phaseoli	20220322	aDNA	Saureus-1-16S	100	819	18	Rhizobium phaseoli	hsblastN	3
NZ_CP013574.1	2	1378	124.4507935	1290	1334	1378	1422	1466	2	80.627	0.866912914	80.014	80.3205	80.627	80.9335	81.24	2	959	8.485281374	953	956	959	962	965	2	267.5	36.06244584	242	254.75	267.5	280.25	293	2	83	11.3137085	75	79	83	87	91	2	0	0	0	0	0	0	0	2	9.1617745	0.325695505	8.931473	9.04662375	9.1617745	9.27692525	9.392076	Rhizobium phaseoli	20220322	aDNA	Saureus-1-16S	100	819	18	Rhizobium phaseoli	hsblastN	3
NZ_CP013580.1	7	1319.857143	314.9594834	623	1370.5	1463	1467.5	1477	7	81.49657143	1.755361678	79.904	80.205	80.877	82.365	84.555	7	974.1428571	208.855156	532	973	1008	1080.5	1172	7	247	71.00234738	105	235	279	290	295	7	74.85714286	22.2368206	29	72.5	83	85.5	96	7	2.29E-149	6.05E-149	0	0	0	0	1.60E-148	7	9.521017857	0.616271794	8.839176	9.081714	9.151513	10.108001	10.277006	Rhizobium phaseoli	20220322	aDNA	Saureus-1-16S	100	819	18	Rhizobium phaseoli	hsblastN	3
NZ_CP013585.1	2	1462	5.656854249	1458	1460	1462	1464	1466	2	86.703	3.382798841	84.311	85.507	86.703	87.899	89.095	2	1518	308.2985566	1300	1409	1518	1627	1736	2	194.5	50.20458146	159	176.75	194.5	212.25	230	2	77.5	27.57716447	58	67.75	77.5	87.25	97	2	0	0	0	0	0	0	0	2	10.099518	0.456014577	9.777067	9.9382925	10.099518	10.2607435	10.421969	Rhizobium phaseoli	20220322	aDNA	Saureus-1-16S	100	819	18	Rhizobium phaseoli	hsblastN	3
NC_011420.2	49	1367.183673	244.9777773	360	1443	1460	1472	1480	49	84.37002041	3.665949857	73.349	83.306	84.79	86.617	91.564	49	1247.571429	404.9591029	213	1039	1348	1533	1956	49	212.122449	59.19798443	73	184	210	239	339	49	76.7755102	24.98188119	25	63	78	86	134	49	2.18E-54	1.53E-53	0	0	0	0	1.07E-52	49	9.247566122	1.186102962	6.377812	8.597122	9.252984	10.161944	11.28736	Rhodospirillum centenum	20220322	aDNA	Saureus-1-16S	100	819	18	Rhodospirillum centenum	hsblastN	3
NZ_AP014800.1	1	947		947	947	947	947	947	1	81.521		81.521	81.521	81.521	81.521	81.521	1	718		718	718	718	718	718	1	175		175	175	175	175	175	1	46		46	46	46	46	46	1	0		0	0	0	0	0	1	10.345541		10.345541	10.345541	10.345541	10.345541	10.345541	Rhodovulum sulfidophilum	20220322	aDNA	Saureus-1-16S	100	819	18	Rhodovulum sulfidophilum	hsblastN	3
NC_011149.1	1	1499		1499	1499	1499	1499	1499	1	88.259		88.259	88.259	88.259	88.259	88.259	1	1704		1704	1704	1704	1704	1704	1	176		176	176	176	176	176	1	81		81	81	81	81	81	1	0		0	0	0	0	0	1	9.9794		9.9794	9.9794	9.9794	9.9794	9.9794	Salmonella enterica	20220322	aDNA	Saureus-1-16S	100	819	18	Salmonella enterica	hsblastN	3
NC_011294.1	1	1512		1512	1512	1512	1512	1512	1	89.352		89.352	89.352	89.352	89.352	89.352	1	1817		1817	1817	1817	1817	1817	1	161		161	161	161	161	161	1	68		68	68	68	68	68	1	0		0	0	0	0	0	1	10.389669		10.389669	10.389669	10.389669	10.389669	10.389669	Salmonella enterica	20220322	aDNA	Saureus-1-16S	100	819	18	Salmonella enterica	hsblastN	3
NC_022544.1	1	1498		1498	1498	1498	1498	1498	1	88.385		88.385	88.385	88.385	88.385	88.385	1	1715		1715	1715	1715	1715	1715	1	174		174	174	174	174	174	1	79		79	79	79	79	79	1	0		0	0	0	0	0	1	9.9794		9.9794	9.9794	9.9794	9.9794	9.9794	Salmonella enterica	20220322	aDNA	Saureus-1-16S	100	819	18	Salmonella enterica	hsblastN	3
NZ_CP013702.1	1	1498		1498	1498	1498	1498	1498	1	88.385		88.385	88.385	88.385	88.385	88.385	1	1715		1715	1715	1715	1715	1715	1	174		174	174	174	174	174	1	79		79	79	79	79	79	1	0		0	0	0	0	0	1	9.9794		9.9794	9.9794	9.9794	9.9794	9.9794	Salmonella enterica	20220322	aDNA	Saureus-1-16S	100	819	18	Salmonella enterica	hsblastN	3
NC_012587.1	3	1473	17.77638883	1453	1466	1479	1483	1487	3	77.48466667	1.399403206	76.194	76.741	77.288	78.13	78.972	3	730.3333333	140.3721245	616	652	688	787.5	887	3	331.6666667	21.54839515	311	320.5	330	342	354	3	111.3333333	12.58305739	98	105.5	113	118	123	3	3.29E-174	0	0	0	0	4.93E-174	9.87E-174	3	8.622180333	1.031595139	7.494316	8.174285	8.854254	9.1861125	9.517971	Sinorhizobium fredii	20220322	aDNA	Saureus-1-16S	100	819	18	Sinorhizobium fredii	hsblastN	3
NC_003047.1	4	1413.75	76.59144861	1299	1410	1450	1453.75	1456	4	85.17925	3.417313114	81.133	83.27425	85.229	87.134	89.126	4	1362.75	317.8588523	1060	1124.5	1323.5	1561.75	1744	4	209	47.75632593	158	187.25	202.5	224.25	273	4	64	12.24744871	48	57.75	66.5	72.75	75	4	0	0	0	0	0	0	0	4	10.49688125	0.499748993	10.210416	10.2414	10.265917	10.52139825	11.245275	Sinorhizobium meliloti	20220322	aDNA	Saureus-1-16S	100	819	18	Sinorhizobium meliloti	hsblastN	3
NC_017322.1	7	1436.714286	78.4574498	1260	1456	1465	1469	1482	7	80.92614286	4.942546322	74.286	78.124	80	83.4115	89.126	7	1029.428571	452.1212437	376	787	966	1273	1744	7	272.1428571	62.69616833	158	245	293	313.5	337	7	90	25.06657801	48	80	90	104.5	123	7	2.64E-102	6.99E-102	0	0	0	0	1.85E-101	7	9.464668143	1.287994628	7.494316	8.7434505	9.767284	10.1294505	11.245275	Sinorhizobium meliloti	20220322	aDNA	Saureus-1-16S	100	819	18	Sinorhizobium meliloti	hsblastN	3
NC_017325.1	1	1411		1411	1411	1411	1411	1411	1	73.14		73.14	73.14	73.14	73.14	73.14	1	352		352	352	352	352	352	1	379		379	379	379	379	379	1	126		126	126	126	126	126	1	3.29E-94		3.29E-94	3.29E-94	3.29E-94	3.29E-94	3.29E-94	1	6.501946		6.501946	6.501946	6.501946	6.501946	6.501946	Sinorhizobium meliloti	20220322	aDNA	Saureus-1-16S	100	819	18	Sinorhizobium meliloti	hsblastN	3
NC_018700.1	1	1458		1458	1458	1458	1458	1458	1	79.287		79.287	79.287	79.287	79.287	79.287	1	912		912	912	912	912	912	1	302		302	302	302	302	302	1	87		87	87	87	87	87	1	0		0	0	0	0	0	1	8.878942		8.878942	8.878942	8.878942	8.878942	8.878942	Sinorhizobium meliloti	20220322	aDNA	Saureus-1-16S	100	819	18	Sinorhizobium meliloti	hsblastN	3
NC_019845.2	2	1481	0	1481	1481	1481	1481	1481	2	82.377	3.341786648	80.014	81.1955	82.377	83.5585	84.74	2	1168.5	265.1650429	981	1074.75	1168.5	1262.25	1356	2	261	49.49747468	226	243.5	261	278.5	296	2	96.5	4.949747468	93	94.75	96.5	98.25	100	2	0	0	0	0	0	0	0	2	9.736334	0.116888994	9.653681	9.6950075	9.736334	9.7776605	9.818987	Sinorhizobium meliloti	20220322	aDNA	Saureus-1-16S	100	819	18	Sinorhizobium meliloti	hsblastN	3
NC_020528.1	2	1377.5	111.0157646	1299	1338.25	1377.5	1416.75	1456	2	85.229	1.755039031	83.988	84.6085	85.229	85.8495	86.47	2	1323.5	251.0229073	1146	1234.75	1323.5	1412.25	1501	2	202.5	7.778174593	197	199.75	202.5	205.25	208	2	66.5	7.778174593	61	63.75	66.5	69.25	72	2	0	0	0	0	0	0	0	2	10.231072	0.029211995	10.210416	10.220744	10.231072	10.2414	10.251728	Sinorhizobium meliloti	20220322	aDNA	Saureus-1-16S	100	819	18	Sinorhizobium meliloti	hsblastN	3
NZ_CP019584.1	46	1376.065217	260.5684727	404	1445.5	1466	1477.5	1505	46	81.51158696	4.102033726	73.14	79.28825	81.468	83.90375	90.93	46	1021.695652	380.8312469	257	849.25	1038.5	1194.75	1744	46	255.6956522	72.56257669	40	225.25	269	303	379	46	80.60869565	24.13432619	16	71.25	81	95.75	126	46	1.20E-67	8.14E-67	0	0	0	0	5.52E-66	46	9.565274739	1.104516898	6.501946	9.0608215	9.798027	10.257719	11.477728	Sinorhizobium meliloti	20220322	aDNA	Saureus-1-16S	100	819	18	Sinorhizobium meliloti	hsblastN	3
NW_020185481.1	258	1159.015504	249.9815708	443	948.25	1220	1313	1531	258	76.57353101	2.319068599	71.867	74.94325	76.2525	77.7495	84.65	258	550.003876	229.4774388	208	396.75	489	625.25	1302	258	270.5465116	59.22041995	68	215.5	291	316	409	258	75.07751938	18.82134412	20	61	77	89	118	258	2.95E-53	4.69E-52	0	4.42E-176	2.41E-135	2.34E-107	7.53E-51	258	9.625344353	0.914260769	6.957305	8.9836935	9.648485	10.2832975	11.797599	Sordaria macrospora	20220322	aDNA	Saureus-1-16S	100	819	18	Sordaria macrospora	hsblastN	3
NZ_CP013264.1	1	690		690	690	690	690	690	1	77.391		77.391	77.391	77.391	77.391	77.391	1	354		354	354	354	354	354	1	156		156	156	156	156	156	1	47		47	47	47	47	47	1	4.20E-95		4.20E-95	4.20E-95	4.20E-95	4.20E-95	4.20E-95	1	7.278386		7.278386	7.278386	7.278386	7.278386	7.278386	Sphingobium baderi	20220322	aDNA	Saureus-1-16S	100	819	18	Sphingobium baderi	hsblastN	3
NZ_AP017655.1	2	1078.5	548.0077554	691	884.75	1078.5	1272.25	1466	2	76.788	0.124450793	76.7	76.744	76.788	76.832	76.876	2	522	275.7716447	327	424.5	522	619.5	717	2	250	125.8650071	161	205.5	250	294.5	339	2	73.5	34.64823228	49	61.25	73.5	85.75	98	2	2.05E-87	2.90E-87	0	1.02E-87	2.05E-87	3.07E-87	4.10E-87	2	7.784034	0.715094259	7.278386	7.53121	7.784034	8.036858	8.289682	Sphingobium cloacae	20220322	aDNA	Saureus-1-16S	100	819	18	Sphingobium cloacae	hsblastN	3
NZ_CP015108.1	1	783		783	783	783	783	783	1	74.713		74.713	74.713	74.713	74.713	74.713	1	273		273	273	273	273	273	1	198		198	198	198	198	198	1	64		64	64	64	64	64	1	1.20E-70		1.20E-70	1.20E-70	1.20E-70	1.20E-70	1.20E-70	1	7.53143		7.53143	7.53143	7.53143	7.53143	7.53143	Sporosarcina ureae	20220322	aDNA	Saureus-1-16S	100	819	18	Sporosarcina ureae	hsblastN	3
NC_016941.1	1	1509		1509	1509	1509	1509	1509	1	81.776		81.776	81.776	81.776	81.776	81.776	1	1137		1137	1137	1137	1137	1137	1	275		275	275	275	275	275	1	83		83	83	83	83	83	1	0		0	0	0	0	0	1	9.969924		9.969924	9.969924	9.969924	9.969924	9.969924	Staphylococcus argenteus	20220322	aDNA	Saureus-1-16S	100	819	18	Staphylococcus argenteus	hsblastN	3
NZ_AP019698.1	1	1514		1514	1514	1514	1514	1514	1	81.44		81.44	81.44	81.44	81.44	81.44	1	1104		1104	1104	1104	1104	1104	1	281		281	281	281	281	281	1	87		87	87	87	87	87	1	0		0	0	0	0	0	1	9.969924		9.969924	9.969924	9.969924	9.969924	9.969924	Staphylococcus arlettae	20220322	aDNA	Saureus-1-16S	100	819	18	Staphylococcus arlettae	hsblastN	3
NC_002745.2	3	1488.666667	110.6541158	1361	1454.5	1548	1552.5	1557	3	85.884	1.756286138	83.915	85.1815	86.448	86.8685	87.289	3	1474.666667	115.5436425	1361	1416	1471	1531.5	1592	3	211	38	173	192	211	230	249	3	76.66666667	9.018499506	68	72	76	81	86	3	0	0	0	0	0	0	0	3	8.689026667	1.005435293	7.693213	8.1816325	8.670052	9.1869335	9.703815	Staphylococcus aureus	20220322	aDNA	Saureus-1-16S	100	819	18	Staphylococcus aureus	hsblastN	3
NC_002758.2	1	1529		1529	1529	1529	1529	1529	1	90.909		90.909	90.909	90.909	90.909	90.909	1	1964		1964	1964	1964	1964	1964	1	139		139	139	139	139	139	1	64		64	64	64	64	64	1	0		0	0	0	0	0	1	10.694359		10.694359	10.694359	10.694359	10.694359	10.694359	Staphylococcus aureus	20220322	aDNA	Saureus-1-16S	100	819	18	Staphylococcus aureus	hsblastN	3
NC_002951.2	5	1507.4	43.5981651	1431	1514	1524	1530	1538	5	88.2968	3.604608536	83.438	85.799	89.532	90.392	92.323	5	1708.6	359.3053019	1205	1480	1844	1923	2091	5	175.4	49.46513924	117	147	161	215	237	5	77.2	16.13071604	61	63	74	93	95	5	0	0	0	0	0	0	0	5	9.8498776	1.000157863	8.972775	9.002381	9.47967	10.59517	11.199392	Staphylococcus aureus	20220322	aDNA	Saureus-1-16S	100	819	18	Staphylococcus aureus	hsblastN	3
NC_002952.2	2	1336.5	287.7924599	1133	1234.75	1336.5	1438.25	1540	2	81.401	3.528462838	78.906	80.1535	81.401	82.6485	83.896	2	996	516.1879503	631	813.5	996	1178.5	1361	2	243.5	6.363961031	239	241.25	243.5	245.75	248	2	94.5	19.09188309	81	87.75	94.5	101.25	108	2	1.31E-178	0	0	6.57E-179	1.31E-178	1.97E-178	2.63E-178	2	8.286261	1.994273054	6.876097	7.581179	8.286261	8.991343	9.696425	Staphylococcus aureus	20220322	aDNA	Saureus-1-16S	100	819	18	Staphylococcus aureus	hsblastN	3
NC_002953.3	3	1530	10.14889157	1521	1524.5	1528	1534.5	1541	3	87.59366667	4.736217091	82.512	85.448	88.384	90.1345	91.885	3	1658.333333	442.6763302	1177	1463.5	1750	1899	2048	3	189.6666667	71.59841711	124	151.5	179	222.5	266	3	85	26.21068484	63	70.5	78	96	114	3	0	0	0	0	0	0	0	3	9.069808667	1.293482439	7.784995	8.4188185	9.052642	9.7122155	10.371789	Staphylococcus aureus	20220322	aDNA	Saureus-1-16S	100	819	18	Staphylococcus aureus	hsblastN	3
NC_003923.1	1	1531		1531	1531	1531	1531	1531	1	88.308		88.308	88.308	88.308	88.308	88.308	1	1724		1724	1724	1724	1724	1724	1	179		179	179	179	179	179	1	87		87	87	87	87	87	1	0		0	0	0	0	0	1	9.399549		9.399549	9.399549	9.399549	9.399549	9.399549	Staphylococcus aureus	20220322	aDNA	Saureus-1-16S	100	819	18	Staphylococcus aureus	hsblastN	3
NC_009632.1	1	1539		1539	1539	1539	1539	1539	1	86.29		86.29	86.29	86.29	86.29	86.29	1	1548		1548	1548	1548	1548	1548	1	211		211	211	211	211	211	1	96		96	96	96	96	96	1	0		0	0	0	0	0	1	8.986758		8.986758	8.986758	8.986758	8.986758	8.986758	Staphylococcus aureus	20220322	aDNA	Saureus-1-16S	100	819	18	Staphylococcus aureus	hsblastN	3
NC_009782.1	3	2163.666667	746.2856915	1302	1943.5	2585	2594.5	2604	3	86.73733333	2.687921378	83.83	85.54	87.25	88.191	89.132	3	2261.333333	844.0238938	1421	1837.5	2254	2681.5	3109	3	289	126.1070973	166	224.5	283	350.5	418	3	105	52.50714237	52	79	106	131.5	157	3	0	0	0	0	0	0	0	3	9.805289667	0.822829869	8.87643	9.4865245	10.096619	10.2697195	10.44282	Staphylococcus aureus	20220322	aDNA	Saureus-1-16S	100	819	18	Staphylococcus aureus	hsblastN	3
NC_010079.1	3	1677.666667	1118.568877	890	1037.5	1185	2071.5	2958	3	90.02566667	1.411481609	88.573	89.3425	90.112	90.752	91.392	3	2046.666667	1254.657058	1101	1335	1569	2519.5	3470	3	176	140.4706375	88	95	102	220	338	3	65.33333333	35.2325607	44	45	46	76	106	3	0	0	0	0	0	0	0	3	10.077914	0.883677024	9.325958	9.5912585	9.856559	10.453892	11.051225	Staphylococcus aureus	20220322	aDNA	Saureus-1-16S	100	819	18	Staphylococcus aureus	hsblastN	3
NC_013450.1	1	1539		1539	1539	1539	1539	1539	1	86.29		86.29	86.29	86.29	86.29	86.29	1	1548		1548	1548	1548	1548	1548	1	211		211	211	211	211	211	1	96		96	96	96	96	96	1	0		0	0	0	0	0	1	8.986758		8.986758	8.986758	8.986758	8.986758	8.986758	Staphylococcus aureus	20220322	aDNA	Saureus-1-16S	100	819	18	Staphylococcus aureus	hsblastN	3
NC_016912.1	2	883	353.5533906	633	758	883	1008	1133	2	78.5525	0.499924494	78.199	78.37575	78.5525	78.72925	78.906	2	484.5	207.1822869	338	411.25	484.5	557.75	631	2	188.5	71.4177849	138	163.25	188.5	213.75	239	2	81	38.18376618	54	67.5	81	94.5	108	2	4.29E-90	6.07E-90	2.63E-178	2.14E-90	4.29E-90	6.43E-90	8.58E-90	2	6.0531255	1.163857457	5.230154	5.64163975	6.0531255	6.46461125	6.876097	Staphylococcus aureus	20220322	aDNA	Saureus-1-16S	100	819	18	Staphylococcus aureus	hsblastN	3
NC_016928.2	1	1528		1528	1528	1528	1528	1528	1	91.885		91.885	91.885	91.885	91.885	91.885	1	2048		2048	2048	2048	2048	2048	1	124		124	124	124	124	124	1	63		63	63	63	63	63	1	0		0	0	0	0	0	1	10.371789		10.371789	10.371789	10.371789	10.371789	10.371789	Staphylococcus aureus	20220322	aDNA	Saureus-1-16S	100	819	18	Staphylococcus aureus	hsblastN	3
NC_017331.1	2	1530	11.3137085	1522	1526	1530	1534	1538	2	85.962	4.956818536	82.457	84.2095	85.962	87.7145	89.467	2	1504.5	471.6402231	1171	1337.75	1504.5	1671.25	1838	2	214.5	74.24621202	162	188.25	214.5	240.75	267	2	94.5	28.99137803	74	84.25	94.5	104.75	115	2	0	0	0	0	0	0	0	2	9.1900825	1.987093799	7.784995	8.48753875	9.1900825	9.89262625	10.59517	Staphylococcus aureus	20220322	aDNA	Saureus-1-16S	100	819	18	Staphylococcus aureus	hsblastN	3
NC_017333.1	1	1296		1296	1296	1296	1296	1296	1	80.864		80.864	80.864	80.864	80.864	80.864	1	914		914	914	914	914	914	1	248		248	248	248	248	248	1	91		91	91	91	91	91	1	0		0	0	0	0	0	1	9.880307		9.880307	9.880307	9.880307	9.880307	9.880307	Staphylococcus aureus	20220322	aDNA	Saureus-1-16S	100	819	18	Staphylococcus aureus	hsblastN	3
NC_017338.1	1	1556		1556	1556	1556	1556	1556	1	86.504		86.504	86.504	86.504	86.504	86.504	1	1597		1597	1597	1597	1597	1597	1	210		210	210	210	210	210	1	85		85	85	85	85	85	1	0		0	0	0	0	0	1	8.670052		8.670052	8.670052	8.670052	8.670052	8.670052	Staphylococcus aureus	20220322	aDNA	Saureus-1-16S	100	819	18	Staphylococcus aureus	hsblastN	3
NC_017343.1	3	1377	171.4992711	1185	1308	1431	1473	1515	3	84.37766667	6.679258966	78.218	80.828	83.438	87.4575	91.477	3	1196.666667	382.5680767	810	1007.5	1205	1390	1575	3	222.6666667	115.1708875	101	169	237	283.5	330	3	88.33333333	39.80368492	46	70	94	109.5	125	3	0	0	0	0	0	0	0	3	8.472668333	1.69037067	6.588671	7.780723	8.972775	9.414667	9.856559	Staphylococcus aureus	20220322	aDNA	Saureus-1-16S	100	819	18	Staphylococcus aureus	hsblastN	3
NC_017349.1	1	1531		1531	1531	1531	1531	1531	1	88.308		88.308	88.308	88.308	88.308	88.308	1	1724		1724	1724	1724	1724	1724	1	179		179	179	179	179	179	1	87		87	87	87	87	87	1	0		0	0	0	0	0	1	9.399549		9.399549	9.399549	9.399549	9.399549	9.399549	Staphylococcus aureus	20220322	aDNA	Saureus-1-16S	100	819	18	Staphylococcus aureus	hsblastN	3
NC_017351.1	1	1524		1524	1524	1524	1524	1524	1	92.388		92.388	92.388	92.388	92.388	92.388	1	2097		2097	2097	2097	2097	2097	1	116		116	116	116	116	116	1	61		61	61	61	61	61	1	0		0	0	0	0	0	1	11.199392		11.199392	11.199392	11.199392	11.199392	11.199392	Staphylococcus aureus	20220322	aDNA	Saureus-1-16S	100	819	18	Staphylococcus aureus	hsblastN	3
NC_017763.1	1	1514		1514	1514	1514	1514	1514	1	85.799		85.799	85.799	85.799	85.799	85.799	1	1480		1480	1480	1480	1480	1480	1	215		215	215	215	215	215	1	93		93	93	93	93	93	1	0		0	0	0	0	0	1	9.002381		9.002381	9.002381	9.002381	9.002381	9.002381	Staphylococcus aureus	20220322	aDNA	Saureus-1-16S	100	819	18	Staphylococcus aureus	hsblastN	3
NC_018608.1	2	1176.5	170.4127343	1056	1116.25	1176.5	1236.75	1297	2	82.852	1.462296823	81.818	82.335	82.852	83.369	83.886	2	970	247.4873734	795	882.5	970	1057.5	1145	2	200.5	12.02081528	192	196.25	200.5	204.75	209	2	75.5	0.707106781	75	75.25	75.5	75.75	76	2	0	0	0	0	0	0	0	2	9.2177365	0.789319965	8.659603	8.93866975	9.2177365	9.49680325	9.77587	Staphylococcus aureus	20220322	aDNA	Saureus-1-16S	100	819	18	Staphylococcus aureus	hsblastN	3
NC_020564.1	1	1548		1548	1548	1548	1548	1548	1	83.915		83.915	83.915	83.915	83.915	83.915	1	1361		1361	1361	1361	1361	1361	1	249		249	249	249	249	249	1	76		76	76	76	76	76	1	0		0	0	0	0	0	1	9.703815		9.703815	9.703815	9.703815	9.703815	9.703815	Staphylococcus aureus	20220322	aDNA	Saureus-1-16S	100	819	18	Staphylococcus aureus	hsblastN	3
NC_020568.1	1	2585		2585	2585	2585	2585	2585	1	83.83		83.83	83.83	83.83	83.83	83.83	1	2254		2254	2254	2254	2254	2254	1	418		418	418	418	418	418	1	157		157	157	157	157	157	1	0		0	0	0	0	0	1	8.87643		8.87643	8.87643	8.87643	8.87643	8.87643	Staphylococcus aureus	20220322	aDNA	Saureus-1-16S	100	819	18	Staphylococcus aureus	hsblastN	3
NC_021554.1	1	1540		1540	1540	1540	1540	1540	1	83.896		83.896	83.896	83.896	83.896	83.896	1	1361		1361	1361	1361	1361	1361	1	248		248	248	248	248	248	1	81		81	81	81	81	81	1	0		0	0	0	0	0	1	9.696425		9.696425	9.696425	9.696425	9.696425	9.696425	Staphylococcus aureus	20220322	aDNA	Saureus-1-16S	100	819	18	Staphylococcus aureus	hsblastN	3
NC_022222.1	2	1455	131.5218613	1362	1408.5	1455	1501.5	1548	2	85.5055	2.431740221	83.786	84.64575	85.5055	86.36525	87.225	2	1407.5	81.31727984	1350	1378.75	1407.5	1436.25	1465	2	212.5	54.44722215	174	193.25	212.5	231.75	251	2	73	4.242640687	70	71.5	73	74.5	76	2	0	0	0	0	0	0	0	2	8.698514	1.421710308	7.693213	8.1958635	8.698514	9.2011645	9.703815	Staphylococcus aureus	20220322	aDNA	Saureus-1-16S	100	819	18	Staphylococcus aureus	hsblastN	3
NC_022226.1	5	2153.4	1169.201779	890	1530	1545	3392	3410	5	88.3224	3.728010636	81.683	89.501	89.858	90.112	90.458	5	2506.8	1558.443518	1101	1153	1929	4137	4214	5	243.8	120.8892055	88	146	283	344	358	5	98.6	42.95113503	44	64	111	130	144	5	0	0	0	0	0	0	0	5	9.9667558	0.679758356	9.325958	9.47967	9.880307	10.096619	11.051225	Staphylococcus aureus	20220322	aDNA	Saureus-1-16S	100	819	18	Staphylococcus aureus	hsblastN	3
NC_022443.1	2	1535	8.485281374	1529	1532	1535	1538	1541	2	89.614	1.831406563	88.319	88.9665	89.614	90.2615	90.909	2	1854.5	154.8563851	1745	1799.75	1854.5	1909.25	1964	2	159.5	28.99137803	139	149.25	159.5	169.75	180	2	71	9.899494937	64	67.5	71	74.5	78	2	0	0	0	0	0	0	0	2	9.8735005	1.160869223	9.052642	9.46307125	9.8735005	10.28392975	10.694359	Staphylococcus aureus	20220322	aDNA	Saureus-1-16S	100	819	18	Staphylococcus aureus	hsblastN	3
NZ_AP014652.1	1	1514		1514	1514	1514	1514	1514	1	85.733		85.733	85.733	85.733	85.733	85.733	1	1474		1474	1474	1474	1474	1474	1	216		216	216	216	216	216	1	93		93	93	93	93	93	1	0		0	0	0	0	0	1	9.002381		9.002381	9.002381	9.002381	9.002381	9.002381	Staphylococcus aureus	20220322	aDNA	Saureus-1-16S	100	819	18	Staphylococcus aureus	hsblastN	3
NZ_AP014653.1	2	3361.5	43.13351365	3331	3346.25	3361.5	3376.75	3392	2	86.8685	4.227791445	83.879	85.37375	86.8685	88.36325	89.858	2	3559	926.3098834	2904	3231.5	3559	3886.5	4214	2	440.5	136.4716088	344	392.25	440.5	488.75	537	2	168.5	54.44722215	130	149.25	168.5	187.75	207	2	0	0	0	0	0	0	0	2	9.9638275	1.537812292	8.87643	9.42012875	9.9638275	10.50752625	11.051225	Staphylococcus aureus	20220322	aDNA	Saureus-1-16S	100	819	18	Staphylococcus aureus	hsblastN	3
NZ_AP014921.1	2	1410.5	152.027958	1303	1356.75	1410.5	1464.25	1518	2	86.477	0.998434775	85.771	86.124	86.477	86.83	87.183	2	1445.5	41.71930009	1416	1430.75	1445.5	1460.25	1475	2	191.5	34.64823228	167	179.25	191.5	203.75	216	2	75.5	31.81980515	53	64.25	75.5	86.75	98	2	0	0	0	0	0	0	0	2	9.7226005	1.018544185	9.002381	9.36249075	9.7226005	10.08271025	10.44282	Staphylococcus aureus	20220322	aDNA	Saureus-1-16S	100	819	18	Staphylococcus aureus	hsblastN	3
NZ_AP014942.1	1	3410		3410	3410	3410	3410	3410	1	89.677		89.677	89.677	89.677	89.677	89.677	1	4170		4170	4170	4170	4170	4170	1	352		352	352	352	352	352	1	144		144	144	144	144	144	1	0		0	0	0	0	0	1	10.096619		10.096619	10.096619	10.096619	10.096619	10.096619	Staphylococcus aureus	20220322	aDNA	Saureus-1-16S	100	819	18	Staphylococcus aureus	hsblastN	3
NZ_AP017320.1	2	1533	7.071067812	1528	1530.5	1533	1535.5	1538	2	90.741	1.709784197	89.532	90.1365	90.741	91.3455	91.95	2	1948.5	147.7853173	1844	1896.25	1948.5	2000.75	2053	2	142	26.87005769	123	132.5	142	151.5	161	2	68.5	7.778174593	63	65.75	68.5	71.25	74	2	0	0	0	0	0	0	0	2	10.4834795	0.15795422	10.371789	10.42763425	10.4834795	10.53932475	10.59517	Staphylococcus aureus	20220322	aDNA	Saureus-1-16S	100	819	18	Staphylococcus aureus	hsblastN	3
NZ_AP017377.1	1	1515		1515	1515	1515	1515	1515	1	78.152		78.152	78.152	78.152	78.152	78.152	1	805		805	805	805	805	805	1	331		331	331	331	331	331	1	124		124	124	124	124	124	1	0		0	0	0	0	0	1	6.588671		6.588671	6.588671	6.588671	6.588671	6.588671	Staphylococcus aureus	20220322	aDNA	Saureus-1-16S	100	819	18	Staphylococcus aureus	hsblastN	3
NZ_AP017891.1	1	1538		1538	1538	1538	1538	1538	1	89.532		89.532	89.532	89.532	89.532	89.532	1	1844		1844	1844	1844	1844	1844	1	161		161	161	161	161	161	1	74		74	74	74	74	74	1	0		0	0	0	0	0	1	10.59517		10.59517	10.59517	10.59517	10.59517	10.59517	Staphylococcus aureus	20220322	aDNA	Saureus-1-16S	100	819	18	Staphylococcus aureus	hsblastN	3
NZ_AP018922.1	3	906.3333333	539.5482678	560	595.5	631	1079.5	1528	3	82.03933333	7.542954085	76.964	77.7055	78.447	84.577	90.707	3	856	941.1179522	279	313	347	1144.5	1942	3	135.6666667	6.506407099	129	132.5	136	139	142	3	51	15.09966887	35	44	53	59	65	3	3.43E-73	5.95E-73	0	3.19E-93	6.38E-93	5.15E-73	1.03E-72	3	8.358663	2.817054918	5.230154	7.190815	9.151476	9.9229175	10.694359	Staphylococcus aureus	20220322	aDNA	Saureus-1-16S	100	819	18	Staphylococcus aureus	hsblastN	3
NZ_AP018923.1	1	1133		1133	1133	1133	1133	1133	1	78.817		78.817	78.817	78.817	78.817	78.817	1	626		626	626	626	626	626	1	240		240	240	240	240	240	1	108		108	108	108	108	108	1	5.48E-177		5.48E-177	5.48E-177	5.48E-177	5.48E-177	5.48E-177	1	6.876097		6.876097	6.876097	6.876097	6.876097	6.876097	Staphylococcus aureus	20220322	aDNA	Saureus-1-16S	100	819	18	Staphylococcus aureus	hsblastN	3
NZ_AP019305.1	1	1531		1531	1531	1531	1531	1531	1	88.308		88.308	88.308	88.308	88.308	88.308	1	1724		1724	1724	1724	1724	1724	1	179		179	179	179	179	179	1	87		87	87	87	87	87	1	0		0	0	0	0	0	1	9.399549		9.399549	9.399549	9.399549	9.399549	9.399549	Staphylococcus aureus	20220322	aDNA	Saureus-1-16S	100	819	18	Staphylococcus aureus	hsblastN	3
NZ_AP019542.1	2	2594.5	13.43502884	2585	2589.75	2594.5	2599.25	2604	2	86.481	3.749080154	83.83	85.1555	86.481	87.8065	89.132	2	2681.5	604.5762979	2254	2467.75	2681.5	2895.25	3109	2	350.5	95.45941546	283	316.75	350.5	384.25	418	2	131.5	36.06244584	106	118.75	131.5	144.25	157	2	0	0	0	0	0	0	0	2	9.4865245	0.862803916	8.87643	9.18147725	9.4865245	9.79157175	10.096619	Staphylococcus aureus	20220322	aDNA	Saureus-1-16S	100	819	18	Staphylococcus aureus	hsblastN	3
NZ_AP019543.1	2	1363	251.7300141	1185	1274	1363	1452	1541	2	89.898	2.233043215	88.319	89.1085	89.898	90.6875	91.477	2	1660	120.2081528	1575	1617.5	1660	1702.5	1745	2	140.5	55.86143571	101	120.75	140.5	160.25	180	2	62	22.627417	46	54	62	70	78	2	0	0	0	0	0	0	0	2	9.4546005	0.568455162	9.052642	9.25362125	9.4546005	9.65557975	9.856559	Staphylococcus aureus	20220322	aDNA	Saureus-1-16S	100	819	18	Staphylococcus aureus	hsblastN	3
NZ_AP019545.1	2	1522.5	2.121320344	1521	1521.75	1522.5	1523.25	1524	2	87.4175	6.93742463	82.512	84.96475	87.4175	89.87025	92.323	2	1634	646.295598	1177	1405.5	1634	1862.5	2091	2	191.5	105.3589104	117	154.25	191.5	228.75	266	2	87.5	37.4766594	61	74.25	87.5	100.75	114	2	0	0	0	0	0	0	0	2	9.4921935	2.414343272	7.784995	8.63859425	9.4921935	10.34579275	11.199392	Staphylococcus aureus	20220322	aDNA	Saureus-1-16S	100	819	18	Staphylococcus aureus	hsblastN	3
NZ_AP019712.1	1	1055		1055	1055	1055	1055	1055	1	81.611		81.611	81.611	81.611	81.611	81.611	1	780		780	780	780	780	780	1	194		194	194	194	194	194	1	76		76	76	76	76	76	1	0		0	0	0	0	0	1	8.659603		8.659603	8.659603	8.659603	8.659603	8.659603	Staphylococcus aureus	20220322	aDNA	Saureus-1-16S	100	819	18	Staphylococcus aureus	hsblastN	3
NZ_AP019751.1	2	1451	125.8650071	1362	1406.5	1451	1495.5	1540	2	85.6015	2.503865112	83.831	84.71625	85.6015	86.48675	87.372	2	1415.5	85.55992052	1355	1385.25	1415.5	1445.75	1476	2	210.5	54.44722215	172	191.25	210.5	229.75	249	2	76	8.485281374	70	73	76	79	82	2	0	0	0	0	0	0	0	2	8.694819	1.416484789	7.693213	8.194016	8.694819	9.195622	9.696425	Staphylococcus aureus	20220322	aDNA	Saureus-1-16S	100	819	18	Staphylococcus aureus	hsblastN	3
NZ_AP020311.1	1	890		890	890	890	890	890	1	90.112		90.112	90.112	90.112	90.112	90.112	1	1101		1101	1101	1101	1101	1101	1	88		88	88	88	88	88	1	44		44	44	44	44	44	1	0		0	0	0	0	0	1	9.325958		9.325958	9.325958	9.325958	9.325958	9.325958	Staphylococcus aureus	20220322	aDNA	Saureus-1-16S	100	819	18	Staphylococcus aureus	hsblastN	3
NZ_AP020320.1	2	2104	774.9890322	1556	1830	2104	2378	2652	2	87.7715	1.883025358	86.44	87.10575	87.7715	88.43725	89.103	2	2391.5	1130.663743	1592	1991.75	2391.5	2791.25	3191	2	250	55.15432893	211	230.5	250	269.5	289	2	93	11.3137085	85	89	93	97	101	2	0	0	0	0	0	0	0	2	9.8606385	1.683743575	8.670052	9.26534525	9.8606385	10.45593175	11.051225	Staphylococcus aureus	20220322	aDNA	Saureus-1-16S	100	819	18	Staphylococcus aureus	hsblastN	3
NZ_AP020322.1	1	1548		1548	1548	1548	1548	1548	1	83.915		83.915	83.915	83.915	83.915	83.915	1	1361		1361	1361	1361	1361	1361	1	249		249	249	249	249	249	1	76		76	76	76	76	76	1	0		0	0	0	0	0	1	9.703815		9.703815	9.703815	9.703815	9.703815	9.703815	Staphylococcus aureus	20220322	aDNA	Saureus-1-16S	100	819	18	Staphylococcus aureus	hsblastN	3
NZ_CP009423.1	1	1133		1133	1133	1133	1133	1133	1	78.817		78.817	78.817	78.817	78.817	78.817	1	626		626	626	626	626	626	1	240		240	240	240	240	240	1	108		108	108	108	108	108	1	1.22E-176		1.22E-176	1.22E-176	1.22E-176	1.22E-176	1.22E-176	1	6.876097		6.876097	6.876097	6.876097	6.876097	6.876097	Staphylococcus aureus	20220322	aDNA	Saureus-1-16S	100	819	18	Staphylococcus aureus	hsblastN	3
NZ_CP010526.1	1	1539		1539	1539	1539	1539	1539	1	86.355		86.355	86.355	86.355	86.355	86.355	1	1554		1554	1554	1554	1554	1554	1	210		210	210	210	210	210	1	96		96	96	96	96	96	1	0		0	0	0	0	0	1	8.986758		8.986758	8.986758	8.986758	8.986758	8.986758	Staphylococcus aureus	20220322	aDNA	Saureus-1-16S	100	819	18	Staphylococcus aureus	hsblastN	3
NZ_CP011685.1	1	1521		1521	1521	1521	1521	1521	1	82.577		82.577	82.577	82.577	82.577	82.577	1	1182		1182	1182	1182	1182	1182	1	265		265	265	265	265	265	1	114		114	114	114	114	114	1	0		0	0	0	0	0	1	7.784995		7.784995	7.784995	7.784995	7.784995	7.784995	Staphylococcus aureus	20220322	aDNA	Saureus-1-16S	100	819	18	Staphylococcus aureus	hsblastN	3
NZ_CP012011.1	1	633		633	633	633	633	633	1	78.199		78.199	78.199	78.199	78.199	78.199	1	338		338	338	338	338	338	1	138		138	138	138	138	138	1	54		54	54	54	54	54	1	8.58E-90		8.58E-90	8.58E-90	8.58E-90	8.58E-90	8.58E-90	1	5.230154		5.230154	5.230154	5.230154	5.230154	5.230154	Staphylococcus aureus	20220322	aDNA	Saureus-1-16S	100	819	18	Staphylococcus aureus	hsblastN	3
NZ_CP012013.1	1	1362		1362	1362	1362	1362	1362	1	87.372		87.372	87.372	87.372	87.372	87.372	1	1476		1476	1476	1476	1476	1476	1	172		172	172	172	172	172	1	70		70	70	70	70	70	1	0		0	0	0	0	0	1	7.693213		7.693213	7.693213	7.693213	7.693213	7.693213	Staphylococcus aureus	20220322	aDNA	Saureus-1-16S	100	819	18	Staphylococcus aureus	hsblastN	3
NZ_CP012015.1	1	1529		1529	1529	1529	1529	1529	1	90.778		90.778	90.778	90.778	90.778	90.778	1	1953		1953	1953	1953	1953	1953	1	141		141	141	141	141	141	1	64		64	64	64	64	64	1	0		0	0	0	0	0	1	10.694359		10.694359	10.694359	10.694359	10.694359	10.694359	Staphylococcus aureus	20220322	aDNA	Saureus-1-16S	100	819	18	Staphylococcus aureus	hsblastN	3
NZ_CP012593.1	1	890		890	890	890	890	890	1	90		90	90	90	90	90	1	1096		1096	1096	1096	1096	1096	1	89		89	89	89	89	89	1	44		44	44	44	44	44	1	0		0	0	0	0	0	1	9.325958		9.325958	9.325958	9.325958	9.325958	9.325958	Staphylococcus aureus	20220322	aDNA	Saureus-1-16S	100	819	18	Staphylococcus aureus	hsblastN	3
NZ_CP012692.1	1	1431		1431	1431	1431	1431	1431	1	83.368		83.368	83.368	83.368	83.368	83.368	1	1199		1199	1199	1199	1199	1199	1	238		238	238	238	238	238	1	95		95	95	95	95	95	1	0		0	0	0	0	0	1	8.972775		8.972775	8.972775	8.972775	8.972775	8.972775	Staphylococcus aureus	20220322	aDNA	Saureus-1-16S	100	819	18	Staphylococcus aureus	hsblastN	3
NZ_CP013137.1	1	1185		1185	1185	1185	1185	1185	1	91.477		91.477	91.477	91.477	91.477	91.477	1	1575		1575	1575	1575	1575	1575	1	101		101	101	101	101	101	1	46		46	46	46	46	46	1	0		0	0	0	0	0	1	9.856559		9.856559	9.856559	9.856559	9.856559	9.856559	Staphylococcus aureus	20220322	aDNA	Saureus-1-16S	100	819	18	Staphylococcus aureus	hsblastN	3
NZ_CP013182.1	1	1531		1531	1531	1531	1531	1531	1	88.243		88.243	88.243	88.243	88.243	88.243	1	1719		1719	1719	1719	1719	1719	1	180		180	180	180	180	180	1	87		87	87	87	87	87	1	0		0	0	0	0	0	1	9.399549		9.399549	9.399549	9.399549	9.399549	9.399549	Staphylococcus aureus	20220322	aDNA	Saureus-1-16S	100	819	18	Staphylococcus aureus	hsblastN	3
NZ_CP015173.1	4	1537	8.755950358	1524	1536	1540.5	1541.5	1543	4	86.58175	4.726557759	81.724	83.353	86.14	89.36875	92.323	4	1590	414.5945811	1158	1310.25	1555.5	1835.25	2091	4	206.5	73.45973954	117	163.5	213.5	256.5	282	4	82.25	19.88927684	61	73.75	79.5	88	109	4	0	0	0	0	0	0	0	4	9.9571915	0.900959169	9.052642	9.53547925	9.788366	10.21007825	11.199392	Staphylococcus aureus	20220322	aDNA	Saureus-1-16S	100	819	18	Staphylococcus aureus	hsblastN	3
NZ_CP015645.1	1	1297		1297	1297	1297	1297	1297	1	83.963		83.963	83.963	83.963	83.963	83.963	1	1151		1151	1151	1151	1151	1151	1	208		208	208	208	208	208	1	75		75	75	75	75	75	1	0		0	0	0	0	0	1	9.77587		9.77587	9.77587	9.77587	9.77587	9.77587	Staphylococcus aureus	20220322	aDNA	Saureus-1-16S	100	819	18	Staphylococcus aureus	hsblastN	3
NZ_CP015817.1	2	1534.5	6.363961031	1530	1532.25	1534.5	1536.75	1539	2	88.4065	2.901259123	86.355	87.38075	88.4065	89.43225	90.458	2	1741.5	265.1650429	1554	1647.75	1741.5	1835.25	1929	2	178	45.254834	146	162	178	194	210	2	80	22.627417	64	72	80	88	96	2	0	0	0	0	0	0	0	2	9.233214	0.348541418	8.986758	9.109986	9.233214	9.356442	9.47967	Staphylococcus aureus	20220322	aDNA	Saureus-1-16S	100	819	18	Staphylococcus aureus	hsblastN	3
NZ_CP017090.1	2	1478.5	67.17514421	1431	1454.75	1478.5	1502.25	1526	2	87.6865	6.107281269	83.368	85.52725	87.6865	89.84575	92.005	2	1628	606.6976183	1199	1413.5	1628	1842.5	2057	2	180	82.02438662	122	151	180	209	238	2	78.5	23.33452378	62	70.25	78.5	86.75	95	2	0	0	0	0	0	0	0	2	9.672282	0.989252286	8.972775	9.3225285	9.672282	10.0220355	10.371789	Staphylococcus aureus	20220322	aDNA	Saureus-1-16S	100	819	18	Staphylococcus aureus	hsblastN	3
NZ_CP018205.1	1	1532		1532	1532	1532	1532	1532	1	90.274		90.274	90.274	90.274	90.274	90.274	1	1914		1914	1914	1914	1914	1914	1	149		149	149	149	149	149	1	64		64	64	64	64	64	1	0		0	0	0	0	0	1	9.47967		9.47967	9.47967	9.47967	9.47967	9.47967	Staphylococcus aureus	20220322	aDNA	Saureus-1-16S	100	819	18	Staphylococcus aureus	hsblastN	3
NZ_CP018768.1	1	1556		1556	1556	1556	1556	1556	1	86.504		86.504	86.504	86.504	86.504	86.504	1	1597		1597	1597	1597	1597	1597	1	210		210	210	210	210	210	1	85		85	85	85	85	85	1	0		0	0	0	0	0	1	8.670052		8.670052	8.670052	8.670052	8.670052	8.670052	Staphylococcus aureus	20220322	aDNA	Saureus-1-16S	100	819	18	Staphylococcus aureus	hsblastN	3
NC_002976.3	1	1517		1517	1517	1517	1517	1517	1	78.247		78.247	78.247	78.247	78.247	78.247	1	814		814	814	814	814	814	1	330		330	330	330	330	330	1	125		125	125	125	125	125	1	0		0	0	0	0	0	1	6.588671		6.588671	6.588671	6.588671	6.588671	6.588671	Staphylococcus epidermidis	20220322	aDNA	Saureus-1-16S	100	819	18	Staphylococcus epidermidis	hsblastN	3
NC_004461.1	1	649		649	649	649	649	649	1	77.658		77.658	77.658	77.658	77.658	77.658	1	325		325	325	325	325	325	1	145		145	145	145	145	145	1	59		59	59	59	59	59	1	6.67E-86		6.67E-86	6.67E-86	6.67E-86	6.67E-86	6.67E-86	1	5.230154		5.230154	5.230154	5.230154	5.230154	5.230154	Staphylococcus epidermidis	20220322	aDNA	Saureus-1-16S	100	819	18	Staphylococcus epidermidis	hsblastN	3
NZ_AP019721.1	1	1544		1544	1544	1544	1544	1544	1	81.153		81.153	81.153	81.153	81.153	81.153	1	1108		1108	1108	1108	1108	1108	1	291		291	291	291	291	291	1	111		111	111	111	111	111	1	0		0	0	0	0	0	1	9.880307		9.880307	9.880307	9.880307	9.880307	9.880307	Staphylococcus epidermidis	20220322	aDNA	Saureus-1-16S	100	819	18	Staphylococcus epidermidis	hsblastN	3
NZ_CP013714.1	1	1059		1059	1059	1059	1059	1059	1	82.153		82.153	82.153	82.153	82.153	82.153	1	813		813	813	813	813	813	1	189		189	189	189	189	189	1	77		77	77	77	77	77	1	0		0	0	0	0	0	1	8.659603		8.659603	8.659603	8.659603	8.659603	8.659603	Staphylococcus equorum	20220322	aDNA	Saureus-1-16S	100	819	18	Staphylococcus equorum	hsblastN	3
NZ_CP013980.1	1	1513		1513	1513	1513	1513	1513	1	81.824		81.824	81.824	81.824	81.824	81.824	1	1137		1137	1137	1137	1137	1137	1	275		275	275	275	275	275	1	88		88	88	88	88	88	1	0		0	0	0	0	0	1	9.969924		9.969924	9.969924	9.969924	9.969924	9.969924	Staphylococcus equorum	20220322	aDNA	Saureus-1-16S	100	819	18	Staphylococcus equorum	hsblastN	3
NC_007168.1	1	1514		1514	1514	1514	1514	1514	1	82.232		82.232	82.232	82.232	82.232	82.232	1	1169		1169	1169	1169	1169	1169	1	269		269	269	269	269	269	1	87		87	87	87	87	87	1	0		0	0	0	0	0	1	9.969924		9.969924	9.969924	9.969924	9.969924	9.969924	Staphylococcus haemolyticus	20220322	aDNA	Saureus-1-16S	100	819	18	Staphylococcus haemolyticus	hsblastN	3
NC_013893.1	1	1304		1304	1304	1304	1304	1304	1	86.733		86.733	86.733	86.733	86.733	86.733	1	1385		1385	1385	1385	1385	1385	1	173		173	173	173	173	173	1	52		52	52	52	52	52	1	0		0	0	0	0	0	1	10.44282		10.44282	10.44282	10.44282	10.44282	10.44282	Staphylococcus lugdunensis	20220322	aDNA	Saureus-1-16S	100	819	18	Staphylococcus lugdunensis	hsblastN	3
NZ_CP014023.2	1	1304		1304	1304	1304	1304	1304	1	86.656		86.656	86.656	86.656	86.656	86.656	1	1379		1379	1379	1379	1379	1379	1	174		174	174	174	174	174	1	52		52	52	52	52	52	1	0		0	0	0	0	0	1	10.44282		10.44282	10.44282	10.44282	10.44282	10.44282	Staphylococcus lugdunensis	20220322	aDNA	Saureus-1-16S	100	819	18	Staphylococcus lugdunensis	hsblastN	3
NC_007350.1	1	1058		1058	1058	1058	1058	1058	1	82.514		82.514	82.514	82.514	82.514	82.514	1	835		835	835	835	835	835	1	185		185	185	185	185	185	1	76		76	76	76	76	76	1	0		0	0	0	0	0	1	8.659603		8.659603	8.659603	8.659603	8.659603	8.659603	Staphylococcus saprophyticus	20220322	aDNA	Saureus-1-16S	100	819	18	Staphylococcus saprophyticus	hsblastN	3
NZ_CP014057.2	1	1581		1581	1581	1581	1581	1581	1	79.19		79.19	79.19	79.19	79.19	79.19	1	930		930	930	930	930	930	1	329		329	329	329	329	329	1	130		130	130	130	130	130	1	0		0	0	0	0	0	1	6.588671		6.588671	6.588671	6.588671	6.588671	6.588671	Staphylococcus saprophyticus	20220322	aDNA	Saureus-1-16S	100	819	18	Staphylococcus saprophyticus	hsblastN	3
NZ_AP019700.1	3	1234.666667	263.4868751	950	1117	1284	1377	1470	3	80.47633333	2.841882181	77.687	79.0305	80.374	81.871	83.368	3	817.3333333	39.55165399	779	797	815	836.5	858	3	246	85.15867542	158	205	252	290	328	3	78.33333333	27.61038452	48	66.5	85	93.5	102	3	0	0	0	0	0	0	0	3	9.685878	0.606795194	9.151513	9.3560465	9.56058	9.9530605	10.345541	Stella humosa	20220322	aDNA	Saureus-1-16S	100	819	18	Stella humosa	hsblastN	3
NZ_AP018338.1	1	929		929	929	929	929	929	1	76.857		76.857	76.857	76.857	76.857	76.857	1	434		434	434	434	434	434	1	215		215	215	215	215	215	1	68		68	68	68	68	68	1	4.97E-119		4.97E-119	4.97E-119	4.97E-119	4.97E-119	4.97E-119	1	8.515341		8.515341	8.515341	8.515341	8.515341	8.515341	Streptococcus oralis	20220322	aDNA	Saureus-1-16S	100	819	18	Streptococcus oralis	hsblastN	3
NC_017591.1	1	1214		1214	1214	1214	1214	1214	1	77.348		77.348	77.348	77.348	77.348	77.348	1	625		625	625	625	625	625	1	275		275	275	275	275	275	1	71		71	71	71	71	71	1	3.34E-176		3.34E-176	3.34E-176	3.34E-176	3.34E-176	3.34E-176	1	10.424425		10.424425	10.424425	10.424425	10.424425	10.424425	Streptococcus pneumoniae	20220322	aDNA	Saureus-1-16S	100	819	18	Streptococcus pneumoniae	hsblastN	3
NZ_AP017629.1	1	1299		1299	1299	1299	1299	1299	1	76.982		76.982	76.982	76.982	76.982	76.982	1	646		646	646	646	646	646	1	299		299	299	299	299	299	1	79		79	79	79	79	79	1	0		0	0	0	0	0	1	9.819037		9.819037	9.819037	9.819037	9.819037	9.819037	Streptococcus pyogenes	20220322	aDNA	Saureus-1-16S	100	819	18	Streptococcus pyogenes	hsblastN	3
NZ_AP018337.1	1	1005		1005	1005	1005	1005	1005	1	73.532		73.532	73.532	73.532	73.532	73.532	1	243		243	243	243	243	243	1	266		266	266	266	266	266	1	94		94	94	94	94	94	1	1.62E-61		1.62E-61	1.62E-61	1.62E-61	1.62E-61	1.62E-61	1	6.772133		6.772133	6.772133	6.772133	6.772133	6.772133	Streptococcus pyogenes	20220322	aDNA	Saureus-1-16S	100	819	18	Streptococcus pyogenes	hsblastN	3
NZ_CP007240.1	1	1005		1005	1005	1005	1005	1005	1	73.532		73.532	73.532	73.532	73.532	73.532	1	243		243	243	243	243	243	1	266		266	266	266	266	266	1	94		94	94	94	94	94	1	3.62E-61		3.62E-61	3.62E-61	3.62E-61	3.62E-61	3.62E-61	1	6.772133		6.772133	6.772133	6.772133	6.772133	6.772133	Streptococcus pyogenes	20220322	aDNA	Saureus-1-16S	100	819	18	Streptococcus pyogenes	hsblastN	3
NZ_CP011069.1	1	511		511	511	511	511	511	1	77.299		77.299	77.299	77.299	77.299	77.299	1	261		261	261	261	261	261	1	116		116	116	116	116	116	1	35		35	35	35	35	35	1	4.33E-67		4.33E-67	4.33E-67	4.33E-67	4.33E-67	4.33E-67	1	8.013666		8.013666	8.013666	8.013666	8.013666	8.013666	Streptococcus pyogenes	20220322	aDNA	Saureus-1-16S	100	819	18	Streptococcus pyogenes	hsblastN	3
NZ_CP006819.1	1	984		984	984	984	984	984	1	89.228		89.228	89.228	89.228	89.228	89.228	1	1164		1164	1164	1164	1164	1164	1	106		106	106	106	106	106	1	46		46	46	46	46	46	1	0		0	0	0	0	0	1	9.271608		9.271608	9.271608	9.271608	9.271608	9.271608	Streptococcus thermophilus	20220322	aDNA	Saureus-1-16S	100	819	18	Streptococcus thermophilus	hsblastN	3
NZ_CP012588.1	1	1198		1198	1198	1198	1198	1198	1	78.715		78.715	78.715	78.715	78.715	78.715	1	642		642	642	642	642	642	1	255		255	255	255	255	255	1	90		90	90	90	90	90	1	0		0	0	0	0	0	1	9.594563		9.594563	9.594563	9.594563	9.594563	9.594563	Streptococcus thermophilus	20220322	aDNA	Saureus-1-16S	100	819	18	Streptococcus thermophilus	hsblastN	3
NZ_CP016394.1	2	660	507.7026689	301	480.5	660	839.5	1019	2	80.7865	6.968537329	75.859	78.32275	80.7865	83.25025	85.714	2	359	91.92388155	294	326.5	359	391.5	424	2	144.5	143.5426766	43	93.75	144.5	195.25	246	2	46	36.76955262	20	33	46	59	72	2	9.25E-77	1.31E-76	1.27E-115	4.62E-77	9.25E-77	1.39E-76	1.85E-76	2	7.9890985	0.744219281	7.462856	7.72597725	7.9890985	8.25221975	8.515341	Streptococcus thermophilus	20220322	aDNA	Saureus-1-16S	100	819	18	Streptococcus thermophilus	hsblastN	3
NZ_CP017064.1	1	1213		1213	1213	1213	1213	1213	1	77.246		77.246	77.246	77.246	77.246	77.246	1	621		621	621	621	621	621	1	276		276	276	276	276	276	1	67		67	67	67	67	67	1	1.93E-175		1.93E-175	1.93E-175	1.93E-175	1.93E-175	1.93E-175	1	10.424425		10.424425	10.424425	10.424425	10.424425	10.424425	Streptococcus thermophilus	20220322	aDNA	Saureus-1-16S	100	819	18	Streptococcus thermophilus	hsblastN	3
NZ_AP014946.1	7	1369.428571	256.955805	787	1458	1463	1471	1478	7	80.79714286	1.771886982	77.341	80.2755	81.555	81.922	82.289	7	967.5714286	211.1514915	616	844	1072	1111	1175	7	264.1428571	59.62501872	142	262.5	268	290	334	7	73.71428571	18.52668603	38	67.5	77	87	92	7	6.56E-175	0	0	0	0	0	4.59E-174	7	10.23656843	0.686845269	8.962944	10.0276815	10.322996	10.636592	11.041492	Variibacter gotjawalensis	20220322	aDNA	Saureus-1-16S	100	819	18	Variibacter gotjawalensis	hsblastN	3
NC_013520.1	1	1553		1553	1553	1553	1553	1553	1	83.645		83.645	83.645	83.645	83.645	83.645	1	1347		1347	1347	1347	1347	1347	1	254		254	254	254	254	254	1	88		88	88	88	88	88	1	0		0	0	0	0	0	1	9.819037		9.819037	9.819037	9.819037	9.819037	9.819037	Veillonella parvula	20220322	aDNA	Saureus-1-16S	100	819	18	Veillonella parvula	hsblastN	3
NZ_CP019721.1	1	1554		1554	1554	1554	1554	1554	1	83.977		83.977	83.977	83.977	83.977	83.977	1	1375		1375	1375	1375	1375	1375	1	249		249	249	249	249	249	1	88		88	88	88	88	88	1	0		0	0	0	0	0	1	9.819037		9.819037	9.819037	9.819037	9.819037	9.819037	Veillonella parvula	20220322	aDNA	Saureus-1-16S	100	819	18	Veillonella parvula	hsblastN	3
NC_008786.1	1	701		701	701	701	701	701	1	76.177		76.177	76.177	76.177	76.177	76.177	1	314		314	314	314	314	314	1	167		167	167	167	167	167	1	50		50	50	50	50	50	1	1.49E-82		1.49E-82	1.49E-82	1.49E-82	1.49E-82	1.49E-82	1	9.95548		9.95548	9.95548	9.95548	9.95548	9.95548	Verminephrobacter eiseniae	20220322	aDNA	Saureus-1-16S	100	819	18	Verminephrobacter eiseniae	hsblastN	3
NC_009720.1	1	474		474	474	474	474	474	1	84.388		84.388	84.388	84.388	84.388	84.388	1	432		432	432	432	432	432	1	74		74	74	74	74	74	1	29		29	29	29	29	29	1	1.39E-118		1.39E-118	1.39E-118	1.39E-118	1.39E-118	1.39E-118	1	9.51483		9.51483	9.51483	9.51483	9.51483	9.51483	Xanthobacter autotrophicus	20220322	aDNA	Saureus-1-16S	100	819	18	Xanthobacter autotrophicus	hsblastN	3
NC_014041.1	1	601		601	601	601	601	601	1	83.527		83.527	83.527	83.527	83.527	83.527	1	529		529	529	529	529	529	1	99		99	99	99	99	99	1	28		28	28	28	28	28	1	1.09E-147		1.09E-147	1.09E-147	1.09E-147	1.09E-147	1.09E-147	1	10.353538		10.353538	10.353538	10.353538	10.353538	10.353538	Zunongwangia profunda	20220322	aDNA	Saureus-1-16S	100	819	18	Zunongwangia profunda	hsblastN	3
NZ_CP003709.1	1	1475		1475	1475	1475	1475	1475	1	79.661		79.661	79.661	79.661	79.661	79.661	1	931		931	931	931	931	931	1	300		300	300	300	300	300	1	108		108	108	108	108	108	1	0		0	0	0	0	0	1	8.035357		8.035357	8.035357	8.035357	8.035357	8.035357	Zymomonas mobilis	20220322	aDNA	Saureus-1-16S	100	819	18	Zymomonas mobilis	hsblastN	3
NC_014366.1	1	184		184	184	184	184	184	1	89.674		89.674	89.674	89.674	89.674	89.674	1	225		225	225	225	225	225	1	19		19	19	19	19	19	1	5		5	5	5	5	5	1	2.26E-56		2.26E-56	2.26E-56	2.26E-56	2.26E-56	2.26E-56	1	8.608719		8.608719	8.608719	8.608719	8.608719	8.608719	gamma proteobacterium	20220322	aDNA	Saureus-1-16S	100	819	18	gamma proteobacterium	hsblastN	3
NC_011586.2	1	1150		1150	1150	1150	1150	1150	1	85.913		85.913	85.913	85.913	85.913	85.913	1	1133		1133	1133	1133	1133	1133	1	162		162	162	162	162	162	1	78		78	78	78	78	78	1	0		0	0	0	0	0	1	9.025352		9.025352	9.025352	9.025352	9.025352	9.025352	Acinetobacter baumannii	20201104	aDNA	PAO1unfiltTCPA	50000	5	12	Acinetobacter baumannii	hsblastN	3
NC_023028.1	1	1149		1149	1149	1149	1149	1149	1	85.901		85.901	85.901	85.901	85.901	85.901	1	1133		1133	1133	1133	1133	1133	1	162		162	162	162	162	162	1	83		83	83	83	83	83	1	0		0	0	0	0	0	1	9.025352		9.025352	9.025352	9.025352	9.025352	9.025352	Acinetobacter baumannii	20201104	aDNA	PAO1unfiltTCPA	50000	5	12	Acinetobacter baumannii	hsblastN	3
NZ_CP001172.1	1	1149		1149	1149	1149	1149	1149	1	85.901		85.901	85.901	85.901	85.901	85.901	1	1133		1133	1133	1133	1133	1133	1	162		162	162	162	162	162	1	83		83	83	83	83	83	1	0		0	0	0	0	0	1	9.025352		9.025352	9.025352	9.025352	9.025352	9.025352	Acinetobacter baumannii	20201104	aDNA	PAO1unfiltTCPA	50000	5	12	Acinetobacter baumannii	hsblastN	3
NZ_CP014538.1	1	1149		1149	1149	1149	1149	1149	1	86.423		86.423	86.423	86.423	86.423	86.423	1	1165		1165	1165	1165	1165	1165	1	156		156	156	156	156	156	1	78		78	78	78	78	78	1	0		0	0	0	0	0	1	9.025352		9.025352	9.025352	9.025352	9.025352	9.025352	Acinetobacter baumannii	20201104	aDNA	PAO1unfiltTCPA	50000	5	12	Acinetobacter baumannii	hsblastN	3
NZ_CP008849.1	3	304.3333333	82.92365967	253	256.5	260	330	400	3	86.482	1.05971081	85.385	85.973	86.561	87.0305	87.5	3	316.6666667	109.6007908	247	253.5	260	351.5	443	3	40.66666667	8.326663998	34	36	38	44	50	3	17.33333333	0.577350269	17	17	17	17.5	18	3	8.17E-64	1.41E-63	4.83E-122	1.56E-67	3.11E-67	1.23E-63	2.45E-63	3	7.710500333	0.639300535	7.279144	7.343261	7.407378	7.9261785	8.444979	Alteromonas australica	20201104	aDNA	PAO1unfiltTCPA	50000	5	12	Alteromonas australica	hsblastN	3
NC_021716.1	1	156		156	156	156	156	156	1	94.231		94.231	94.231	94.231	94.231	94.231	1	233		233	233	233	233	233	1	9		9	9	9	9	9	1	5		5	5	5	5	5	1	4.29E-59		4.29E-59	4.29E-59	4.29E-59	4.29E-59	4.29E-59	1	7.758782		7.758782	7.758782	7.758782	7.758782	7.758782	Alteromonas mediterranea	20201104	aDNA	PAO1unfiltTCPA	50000	5	12	Alteromonas mediterranea	hsblastN	3
NZ_CP011835.1	15	534.4666667	175.055447	297	365.5	562	645.5	808	15	87.12746667	2.464508872	82.388	85.298	86.532	89.4185	90.876	15	573.2	206.3046291	265	381	604	708.5	897	15	68.46666667	24.20409253	30	52	69	91	104	15	28.2	11.06603555	11	20.5	24	38	45	15	5.19E-70	2.01E-69	0	0	1.42E-170	1.55E-102	7.78E-69	15	8.7061654	1.032948378	7.280922	8.117168	8.560911	9.2502385	10.680908	Azotobacter chroococcum	20201104	aDNA	PAO1unfiltTCPA	50000	5	12	Azotobacter chroococcum	hsblastN	3
NC_012560.1	12	673.3333333	266.058549	318	598.5	621	672.25	1453	12	85.632	3.692065891	76.537	83.692	86.616	88.194	89.781	12	645.3333333	226.7719452	282	566.25	644	690.75	1191	12	99.5	54.6301615	38	73.5	80	107	247	12	37.5	18.5692806	17	31	33.5	39	91	12	1.42E-74	4.94E-74	0	0	3.48E-180	8.25E-151	1.71E-73	12	8.575141417	0.947185604	7.009144	8.21381825	8.612886	8.9907275	10.440449	Azotobacter vinelandii	20201104	aDNA	PAO1unfiltTCPA	50000	5	12	Azotobacter vinelandii	hsblastN	3
NC_021149.1	2	731.5	20.50609665	717	724.25	731.5	738.75	746	2	84.4815	0.14495689	84.379	84.43025	84.4815	84.53275	84.584	2	670	25.45584412	652	661	670	679	688	2	113.5	2.121320344	112	112.75	113.5	114.25	115	2	46.5	3.535533906	44	45.25	46.5	47.75	49	2	0	0	0	0	0	0	0	2	8.098339	0.059337573	8.056381	8.07736	8.098339	8.119318	8.140297	Azotobacter vinelandii	20201104	aDNA	PAO1unfiltTCPA	50000	5	12	Azotobacter vinelandii	hsblastN	3
NC_021150.1	1	682		682	682	682	682	682	1	89.15		89.15	89.15	89.15	89.15	89.15	1	811		811	811	811	811	811	1	74		74	74	74	74	74	1	31		31	31	31	31	31	1	0		0	0	0	0	0	1	9.259901		9.259901	9.259901	9.259901	9.259901	9.259901	Azotobacter vinelandii	20201104	aDNA	PAO1unfiltTCPA	50000	5	12	Azotobacter vinelandii	hsblastN	3
NZ_CP016964.1	1	3897		3897	3897	3897	3897	3897	1	75.905		75.905	75.905	75.905	75.905	75.905	1	1607		1607	1607	1607	1607	1607	1	939		939	939	939	939	939	1	295		295	295	295	295	295	1	0		0	0	0	0	0	1	8.272677		8.272677	8.272677	8.272677	8.272677	8.272677	Bordetella pertussis	20201104	aDNA	PAO1unfiltTCPA	50000	5	12	Bordetella pertussis	hsblastN	3
NZ_AP017928.1	1	260		260	260	260	260	260	1	85		85	85	85	85	85	1	245		245	245	245	245	245	1	39		39	39	39	39	39	1	15		15	15	15	15	15	1	4.69E-63		4.69E-63	4.69E-63	4.69E-63	4.69E-63	4.69E-63	1	7.758782		7.758782	7.758782	7.758782	7.758782	7.758782	Methylocaldum marinum	20201104	aDNA	PAO1unfiltTCPA	50000	5	12	Methylocaldum marinum	hsblastN	3
NZ_CP018787.1	2	1126.5	1034.497221	395	760.75	1126.5	1492.25	1858	2	82.6035	0.972271824	81.916	82.25975	82.6035	82.94725	83.291	2	891.5	785.5956339	336	613.75	891.5	1169.25	1447	2	201	190.9188309	66	133.5	201	268.5	336	2	64	59.39696962	22	43	64	85	106	2	1.85E-90	2.62E-90	0	9.25E-91	1.85E-90	2.77E-90	3.70E-90	2	9.4762005	0.671653154	9.00127	9.23873525	9.4762005	9.71366575	9.951131	Oxalobacter formigenes	20201104	aDNA	PAO1unfiltTCPA	50000	5	12	Oxalobacter formigenes	hsblastN	3
NZ_CP007506.3	1	1848		1848	1848	1848	1848	1848	1	87.067		87.067	87.067	87.067	87.067	87.067	1	1986		1986	1986	1986	1986	1986	1	239		239	239	239	239	239	1	85		85	85	85	85	85	1	0		0	0	0	0	0	1	9.951131		9.951131	9.951131	9.951131	9.951131	9.951131	Pandoraea pnomenusa	20201104	aDNA	PAO1unfiltTCPA	50000	5	12	Pandoraea pnomenusa	hsblastN	3
NW_003020063.1	15	919.7333333	277.6540671	521	739.5	791	1128	1405	15	75.20906667	1.441522234	71.886	74.477	75.583	76.218	77.093	15	358.6666667	125.3587234	218	274.5	333	413.5	648	15	229	74.80546199	122	179.5	200	290.5	395	15	60.33333333	18.19602259	30	51.5	55	68.5	105	15	7.14E-55	2.76E-54	0	2.26E-103	3.09E-88	1.02E-65	1.07E-53	15	8.7218638	1.157130048	7.038948	7.6393525	8.58708	9.7150405	10.348923	Penicillium chrysogenum	20201104	aDNA	PAO1unfiltTCPA	50000	5	12	Penicillium chrysogenum	hsblastN	3
NC_002516.2	454	2011.110132	1295.395568	159	788.5	1934.5	3082.75	4583	454	88.3865815	2.966297961	80.264	86.673	88.937	90.49425	95.699	454	2259.385463	1494.374299	213	892.75	2110	3447.75	5859	454	238.5132159	171.4445793	11	85.25	221.5	358.75	808	454	104.4823789	72.76857628	5	39.25	97	160	313	454	1.50E-55	1.94E-54	0	0	0	0	3.30E-53	454	8.995810947	0.915750421	7.01071	8.37986375	9.0664175	9.6211905	11.213613	Pseudomonas aeruginosa	20201104	aDNA	PAO1unfiltTCPA	50000	5	12	Pseudomonas aeruginosa	hsblastN	3
NC_008463.1	237	2095.270042	1195.688701	176	1155	1906	2924	4556	237	88.50864979	2.738423897	79.669	87.065	88.75	90.479	94.878	237	2381.708861	1403.240238	231	1240	2189	3444	5908	237	243.9662447	154.2108634	16	121	223	344	717	237	106.8016878	65.00533483	5	56	97	147	295	237	3.97E-61	6.11E-60	0	0	0	0	9.41E-59	237	9.137747122	0.871250437	7.026596	8.560207	9.173026	9.830519	10.896808	Pseudomonas aeruginosa	20201104	aDNA	PAO1unfiltTCPA	50000	5	12	Pseudomonas aeruginosa	hsblastN	3
NC_009656.1	250	1809.892	1234.899027	178	787	1462.5	2673.75	4537	250	87.854176	3.086545044	79.277	85.66175	88.093	90.208	94.529	250	1962.66	1352.888815	232	879	1593	2960.25	5927	250	226.628	171.8840368	11	96	172.5	329	693	250	97.536	71.5034803	5	43	76	141.5	290	250	1.95E-61	3.08E-60	0	0	0	0	4.87E-59	250	8.860427216	0.896575122	7.042547	8.21250775	8.963408	9.50235175	11.072554	Pseudomonas aeruginosa	20201104	aDNA	PAO1unfiltTCPA	50000	5	12	Pseudomonas aeruginosa	hsblastN	3
NC_011770.1	131	2035.877863	1351.695687	187	810.5	1787	3276	4487	131	88.36800763	2.71383729	80.196	86.8465	88.9	90.26	94.761	131	2300.801527	1574.933046	215	951	2054	3588.5	5597	131	239.3587786	170.8121356	18	94.5	205	353	689	131	104.4961832	73.03354067	5	41	89	157	290	131	9.48E-56	9.61E-55	0	0	0	0	1.09E-53	131	8.984751542	0.891829499	7.154782	8.401793	9.034685	9.596262	11.213613	Pseudomonas aeruginosa	20201104	aDNA	PAO1unfiltTCPA	50000	5	12	Pseudomonas aeruginosa	hsblastN	3
NC_017548.1	98	1825.081633	1151.511026	159	801.5	1663.5	2661.75	4432	98	87.69931633	2.956223816	80.669	85.8355	88.0705	89.7275	93.82	98	1974.234694	1269.220313	214	938	1777	2843	5466	98	228.9489796	159.6071448	11	90.25	195.5	318.5	732	98	100.3163265	67.75480307	6	43.25	88	139.5	307	98	2.31E-55	2.28E-54	0	0	0	0	2.26E-53	98	8.761131245	0.865747743	7.105138	8.099566	8.7684	9.39322925	10.825376	Pseudomonas aeruginosa	20201104	aDNA	PAO1unfiltTCPA	50000	5	12	Pseudomonas aeruginosa	hsblastN	3
NC_018080.1	93	1652.892473	1092.173625	163	751	1493	2413	4271	93	88.31360215	3.102571732	80.855	86.312	88.999	90.593	93.493	93	1819.903226	1191.145303	213	892	1592	2383	5336	93	202.3010753	159.2892355	15	82	147	278	694	93	87.29032258	65.34034319	5	37	64	121	280	93	3.55E-55	3.42E-54	0	0	0	0	3.30E-53	93	8.96821372	0.93556602	7.086129	8.387635	9.01877	9.665775	10.565555	Pseudomonas aeruginosa	20201104	aDNA	PAO1unfiltTCPA	50000	5	12	Pseudomonas aeruginosa	hsblastN	3
NC_020912.1	104	1879.875	1348.123649	230	573	1644	2946	4466	104	88.23222115	2.952035878	80.594	86.35125	88.509	90.532	94.833	104	2080.942308	1513.565172	255	628	1762.5	3291	5641	104	228.2788462	176.3320156	16	73.75	201.5	336	643	104	98.75961538	74.88677475	8	31.5	85	147.25	256	104	7.33E-68	7.47E-67	0	0	0	1.66E-177	7.62E-66	104	8.870923625	0.860463898	7.026596	8.3689655	8.9772165	9.531815	10.545172	Pseudomonas aeruginosa	20201104	aDNA	PAO1unfiltTCPA	50000	5	12	Pseudomonas aeruginosa	hsblastN	3
NC_021577.1	116	2000.775862	1351.055858	176	785.5	1692	3042.25	4556	116	88.42901724	2.909520217	81.108	86.459	88.9545	90.50625	93.996	116	2245.956897	1533.607384	231	864	2029.5	3421	5391	116	237.8017241	175.1215836	16	88	212.5	351.25	740	116	103.2758621	74.13425966	5	40.75	93.5	158.25	298	116	8.12E-61	8.75E-60	0	0	0	0	9.42E-59	116	9.092664422	0.846728568	7.020494	8.50474175	9.1954975	9.72270175	10.792018	Pseudomonas aeruginosa	20201104	aDNA	PAO1unfiltTCPA	50000	5	12	Pseudomonas aeruginosa	hsblastN	3
NC_022806.1	54	1855.148148	1228.441495	267	739.75	1515	2795.25	4508	54	88.54892593	3.170275834	79.507	87.28225	88.7725	90.6875	95.699	54	2056.611111	1345.032895	360	917	1689.5	2963.5	5686	54	224.7592593	175.2769168	16	93.5	162	329.25	753	54	97.64814815	73.37398578	8	36.25	76	144.5	307	54	5.78E-99	4.25E-98	0	0	0	0	3.12E-97	54	9.121067037	0.904133275	7.463729	8.67087525	9.0126535	9.6189065	10.97734	Pseudomonas aeruginosa	20201104	aDNA	PAO1unfiltTCPA	50000	5	12	Pseudomonas aeruginosa	hsblastN	3
NC_022808.2	55	1812.181818	1153.137252	238	840.5	1506	2711.5	4281	55	88.41387273	3.032555462	79.34	87.484	88.548	90.4655	93.565	55	1992.709091	1238.113405	339	1036	1678	3061.5	4879	55	222.2363636	170.7411907	16	100.5	174	337.5	813	55	96.56363636	70.02585862	12	43.5	77	146	312	55	1.29E-92	9.55E-92	0	0	0	0	7.08E-91	55	9.078947764	0.850722542	7.033031	8.739281	9.363907	9.574967	10.356456	Pseudomonas aeruginosa	20201104	aDNA	PAO1unfiltTCPA	50000	5	12	Pseudomonas aeruginosa	hsblastN	3
NC_023019.1	102	1993.205882	1126.212801	274	989.75	2002.5	2845.25	4373	102	87.82661765	3.033345028	80.228	85.14125	88.156	90.08775	94.494	102	2201.235294	1310.50008	270	1071.75	2233.5	3181.5	5034	102	242.8431373	150.0161539	23	118.5	222	364.5	678	102	105.2941176	62.32056829	8	55.5	97.5	163.75	272	102	3.66E-72	3.69E-71	0	0	0	0	3.73E-70	102	8.93395148	0.930170049	7.052049	8.34571375	8.860003	9.538356	11.210485	Pseudomonas aeruginosa	20201104	aDNA	PAO1unfiltTCPA	50000	5	12	Pseudomonas aeruginosa	hsblastN	3
NC_023066.1	74	2295.932432	1283.600739	272	1213.75	2164.5	3312	4583	74	88.84097297	2.571545034	79.936	87.59625	89.094	90.7835	93.306	74	2660.635135	1535.706901	380	1398.25	2399.5	3861	5902	74	258.8378378	160.133936	19	123.5	236	391.5	758	74	113.2297297	68.61457717	9	55.25	103	169.5	321	74	4.08E-105	3.48E-104	0	0	0	0	2.99E-103	74	9.318075514	0.82382476	7.09448	8.870077	9.3447805	9.8995175	10.860717	Pseudomonas aeruginosa	20201104	aDNA	PAO1unfiltTCPA	50000	5	12	Pseudomonas aeruginosa	hsblastN	3
NC_023149.1	127	2148.708661	1279.098549	200	987.5	2142	3171	4562	127	88.30352756	3.115173242	80.289	85.9865	88.884	90.8155	93.78	127	2425.03937	1512.543592	249	977	2318	3592	5979	127	253.0393701	172.2081797	13	120.5	232	351	777	127	110.9527559	72.53514291	5	55.5	106	160	308	127	4.16E-66	4.69E-65	0	0	0	0	5.28E-64	127	8.968105709	1.013987055	7.01071	8.144124	9.066103	9.794039	11.072554	Pseudomonas aeruginosa	20201104	aDNA	PAO1unfiltTCPA	50000	5	12	Pseudomonas aeruginosa	hsblastN	3
NZ_AP014651.1	49	2041.571429	1242.919882	310	790	2096	3016	4562	49	89.02057143	2.714732307	80.264	87.89	89.185	90.89	93.177	49	2374.836735	1460.061462	319	900	2454	2987	5307	49	228.8571429	165.2897708	26	93	214	324	778	49	99.93877551	68.27164131	15	40	95	140	303	49	1.58E-86	1.11E-85	0	0	0	0	7.74E-85	49	9.236165571	0.822529488	7.058949	8.662242	9.281917	9.838677	10.479512	Pseudomonas aeruginosa	20201104	aDNA	PAO1unfiltTCPA	50000	5	12	Pseudomonas aeruginosa	hsblastN	3
NZ_AP014839.1	10	1364.2	1066.262819	187	525.75	1199	1640.75	3437	10	89.0597	3.159837761	85.413	86.16375	89.106	91.5985	94.073	10	1609.2	1316.805292	232	702.75	1168.5	2102.5	3889	10	149.6	120.0353652	18	56.5	139	201.5	418	10	65.3	48.50211908	12	27	61.5	87.75	168	10	4.87E-60	1.54E-59	0	0	0	0	4.87E-59	10	9.2969421	1.102908825	7.547517	8.504259	9.069089	10.258504	10.97734	Pseudomonas aeruginosa	20201104	aDNA	PAO1unfiltTCPA	50000	5	12	Pseudomonas aeruginosa	hsblastN	3
NZ_AP017302.1	15	1646.6	991.8657599	426	703.5	1775	2288	3701	15	86.8982	1.692934106	83.947	85.811	87.621	88.1695	88.748	15	1727.6	1058.028612	465	739.5	2004	2290	4209	15	215.5333333	135.1390113	53	92.5	227	279.5	454	15	93.33333333	59.52990445	23	40.5	91	121	203	15	7.33E-130	2.84E-129	0	0	0	6.75E-157	1.10E-128	15	8.650238733	0.633318168	7.485453	8.2512925	8.756569	9.182082	9.531495	Pseudomonas aeruginosa	20201104	aDNA	PAO1unfiltTCPA	50000	5	12	Pseudomonas aeruginosa	hsblastN	3
NZ_CP007399.1	46	2252.217391	1447.739754	320	927	2002.5	3511.5	4542	46	87.82621739	2.843270878	80.669	85.5795	88.117	90.12275	92.962	46	2490.934783	1689.229744	361	977.75	1932.5	4075.25	5747	46	273.6521739	179.6593341	36	107.75	272.5	407.75	597	46	119.826087	77.68778092	14	45	119.5	180.5	263	46	7.59E-99	5.15E-98	0	0	0	0	3.49E-97	46	8.906935348	0.84214649	7.208693	8.47636	8.9465025	9.52610625	10.367608	Pseudomonas aeruginosa	20201104	aDNA	PAO1unfiltTCPA	50000	5	12	Pseudomonas aeruginosa	hsblastN	3
NZ_CP008856.2	19	1447.052632	1054.607956	207	639.5	1172	2262.5	3915	19	88.51568421	3.097116294	81.073	87.054	89.144	90.5495	92.753	19	1608.894737	1085.956971	218	752	1316	2443	3410	19	174.4210526	173.2269917	22	58.5	109	217	741	19	77.73684211	70.30081563	11	29.5	52	103.5	297	19	8.00E-56	3.49E-55	0	0	0	1.30E-127	1.52E-54	19	9.112226526	1.096602985	7.038948	8.5064035	9.847041	9.9446805	10.36494	Pseudomonas aeruginosa	20201104	aDNA	PAO1unfiltTCPA	50000	5	12	Pseudomonas aeruginosa	hsblastN	3
NZ_CP008857.1	8	1044.75	1091.490691	176	401.75	590	1241	3455	8	88.61	2.620486923	84.774	86.09575	89.557	90.696	91.375	8	1137.75	1100.646271	231	464.25	655	1366	3410	8	129.75	153.8345586	16	35.25	77	153.75	486	8	57.625	67.13938061	4	18.75	41	59.75	215	8	1.18E-59	3.33E-59	0	0	2.84E-159	2.32E-111	9.42E-59	8	8.780956875	0.587885203	7.909517	8.34819825	8.834638	9.2868975	9.457877	Pseudomonas aeruginosa	20201104	aDNA	PAO1unfiltTCPA	50000	5	12	Pseudomonas aeruginosa	hsblastN	3
NZ_CP008858.2	21	1987.52381	1337.318272	391	777	1460	2941	4487	21	88.4187619	3.449270748	80.465	86.762	88.616	90.358	93.696	21	2163.190476	1404.847202	496	906	1567	3465	4671	21	247.8095238	190.767822	29	80	210	405	622	21	107.3809524	81.29112878	12	36	82	168	260	21	3.22E-139	1.48E-138	0	0	0	0	6.76E-138	21	9.087825333	1.105498234	7.005255	8.235363	9.406931	9.891526	11.213613	Pseudomonas aeruginosa	20201104	aDNA	PAO1unfiltTCPA	50000	5	12	Pseudomonas aeruginosa	hsblastN	3
NZ_CP008859.2	7	2219.285714	1367.595666	560	932	2978	3122	3889	7	89.87485714	1.379294074	88.146	88.9465	89.978	90.482	92.143	7	2655.714286	1567.454382	761	1163.5	3387	3886	4343	7	235.7142857	160.1558765	44	90.5	296	334	461	7	104.2857143	71.83943737	23	42.5	118	143	218	7	0	0	0	0	0	0	0	7	9.900621286	0.705167376	9.196541	9.3744075	9.533602	10.4642915	10.896808	Pseudomonas aeruginosa	20201104	aDNA	PAO1unfiltTCPA	50000	5	12	Pseudomonas aeruginosa	hsblastN	3
NZ_CP008860.2	23	2433.086957	1229.844813	364	1452.5	2750	3315	4388	23	86.69004348	3.122895284	81.665	84.3445	86.047	88.817	92.529	23	2602.521739	1516.012409	411	1180	2698	3690.5	5297	23	310.8695652	154.1741354	29	215	354	390	689	23	133.7826087	66.68239274	15	88.5	147	173.5	289	23	7.00E-114	3.36E-113	0	0	0	0	1.61E-112	23	8.480091261	1.088308663	7.01071	7.5257775	8.580767	9.1359805	10.84574	Pseudomonas aeruginosa	20201104	aDNA	PAO1unfiltTCPA	50000	5	12	Pseudomonas aeruginosa	hsblastN	3
NZ_CP008861.1	32	1401.40625	994.8756401	236	601.5	1037.5	2132.5	3454	32	88.97090625	2.579977261	83.393	87.4425	89.231	90.00275	94.878	32	1644.375	1184.300331	214	746.75	1340	2302.25	4327	32	154.3125	114.7587758	17	55	116.5	238.75	450	32	70.21875	52.79218807	9	26.25	53	111.25	197	32	7.06E-55	4.00E-54	0	0	0	0	2.26E-53	32	9.063849875	0.813881896	7.436968	8.53726175	9.179077	9.46027475	10.719803	Pseudomonas aeruginosa	20201104	aDNA	PAO1unfiltTCPA	50000	5	12	Pseudomonas aeruginosa	hsblastN	3
NZ_CP008862.2	21	1644.333333	1067.036847	263	830	1514	2067	3946	21	88.77138095	3.429771195	81.813	87.386	89.905	90.555	93.493	21	1852.619048	1229.645131	373	1053	1692	2437	4998	21	194.2380952	144.5368136	19	87	173	284	558	21	85.76190476	63.1663714	5	46	69	123	249	21	1.93E-102	8.84E-102	0	0	0	0	4.05E-101	21	9.196811048	1.065638348	7.142478	8.765721	9.261889	9.928217	11.210485	Pseudomonas aeruginosa	20201104	aDNA	PAO1unfiltTCPA	50000	5	12	Pseudomonas aeruginosa	hsblastN	3
NZ_CP008863.1	35	2544.685714	1207.10577	413	1511	2449	3483	4466	35	88.8418	2.337938896	82.077	87.6375	88.994	90.428	92.705	35	2993.2	1549.570943	461	1860.5	2693	4234.5	5608	35	279.2	136.7057381	50	167	294	349.5	633	35	124.0285714	58.21435325	19	74.5	134	163	264	35	3.91E-129	2.32E-128	0	0	0	0	1.37E-127	35	9.277112314	0.687802955	7.824835	8.943202	9.127026	9.665893	10.595481	Pseudomonas aeruginosa	20201104	aDNA	PAO1unfiltTCPA	50000	5	12	Pseudomonas aeruginosa	hsblastN	3
NZ_CP008864.2	20	1830.95	1371.118578	396	727.5	1174.5	2978	4130	20	88.03725	3.573737626	80.594	86.4525	87.441	90.33	94.494	20	2041.85	1506.691296	294	764	1372	3266.5	4742	20	220.55	179.8509544	31	83.75	137.5	343.25	572	20	93.65	74.46883841	17	36.5	64.5	149.75	227	20	1.42E-78	6.37E-78	0	0	0	0	2.85E-77	20	8.95561155	0.965550292	7.159761	8.4079895	8.8478475	9.47138475	10.717718	Pseudomonas aeruginosa	20201104	aDNA	PAO1unfiltTCPA	50000	5	12	Pseudomonas aeruginosa	hsblastN	3
NZ_CP008865.2	18	1893.611111	1290.014781	324	706	1676	2879.25	4487	18	89.46461111	3.0867459	80.232	88.1075	89.4915	91.6325	93.119	18	2267.722222	1703.143212	377	987.25	1873	3183.75	5903	18	201.0555556	144.8745795	26	65.75	183.5	302.75	545	18	89.16666667	61.31428199	12	31.75	87.5	131.75	216	18	1.13E-103	4.81E-103	0	0	0	0	2.04E-102	18	9.475563389	0.900027032	7.27003	8.91199375	9.668601	10.01247125	10.914367	Pseudomonas aeruginosa	20201104	aDNA	PAO1unfiltTCPA	50000	5	12	Pseudomonas aeruginosa	hsblastN	3
NZ_CP008866.2	37	2222.027027	1225.882392	375	942	2409	3248	4479	37	87.42410811	3.064730302	79.936	85.391	87.979	89.663	91.528	37	2439.189189	1529.296531	494	1016	2181	3482	5602	37	272.972973	146.6097402	32	147	301	368	524	37	119.1351351	63.10668311	19	62	132	166	234	37	6.88E-139	4.16E-138	0	0	0	0	2.53E-137	37	8.770647865	0.922970007	7.057262	8.270037	8.720106	9.493032	10.52105	Pseudomonas aeruginosa	20201104	aDNA	PAO1unfiltTCPA	50000	5	12	Pseudomonas aeruginosa	hsblastN	3
NZ_CP008867.1	15	2368.6	951.1414796	877	1745.5	2231	3030.5	4271	15	89.2106	2.964062482	81.772	88.502	89.829	90.969	92.773	15	2826.333333	1252.649972	947	1988.5	2423	3698.5	5240	15	253.9333333	118.5528614	111	169.5	269	315.5	500	15	110.6	47.45945638	48	74.5	111	134	200	15	0	0	0	0	0	0	0	15	9.4340178	0.885583138	7.137007	9.1931915	9.706668	9.9763075	10.379696	Pseudomonas aeruginosa	20201104	aDNA	PAO1unfiltTCPA	50000	5	12	Pseudomonas aeruginosa	hsblastN	3
NZ_CP008868.1	17	2276.294118	1472.626767	273	1176	2190	3557	4583	17	87.81576471	2.90701304	82.373	85.391	88.217	89.224	91.941	17	2447.529412	1592.162528	373	1041	2593	3615	5155	17	288.4705882	203.945188	22	118	236	454	615	17	123.9411765	84.96798705	9	59	103	198	245	17	2.49E-102	1.03E-101	0	0	0	0	4.23E-101	17	8.857999588	0.773207853	7.416907	8.477309	8.989225	9.213352	9.997171	Pseudomonas aeruginosa	20201104	aDNA	PAO1unfiltTCPA	50000	5	12	Pseudomonas aeruginosa	hsblastN	3
NZ_CP008869.2	15	2181.533333	1276.393237	300	1406.5	1837	2850.5	4373	15	87.45853333	3.536355668	82.036	84.387	88.63	89.7225	93.32	15	2326	1401.106094	387	1218	1794	3420	4729	15	279.8666667	174.8031001	28	174	253	335.5	617	15	119.1333333	72.79311846	12	77	110	151	248	15	2.12E-106	8.21E-106	0	0	0	0	3.18E-105	15	8.598859933	0.901049135	7.349705	7.7863405	8.69986	9.369534	9.813813	Pseudomonas aeruginosa	20201104	aDNA	PAO1unfiltTCPA	50000	5	12	Pseudomonas aeruginosa	hsblastN	3
NZ_CP008870.2	17	1629.117647	868.5424488	302	1070	1403	2152	3840	17	87.87070588	3.131472772	80.74	86.777	88.615	90.026	91.506	17	1766.176471	1023.127695	386	1180	1641	2020	4755	17	203.5294118	120.3469555	28	121	196	281	472	17	89.82352941	50.34411	13	46	88	123	194	17	3.61E-106	1.49E-105	0	0	0	0	6.13E-105	17	8.864222471	0.861470392	7.105138	8.427146	8.968566	9.401261	10.010889	Pseudomonas aeruginosa	20201104	aDNA	PAO1unfiltTCPA	50000	5	12	Pseudomonas aeruginosa	hsblastN	3
NZ_CP008871.2	16	2151.6875	1380.59184	491	878.25	1968.5	3394.75	4101	16	87.2525625	3.21770964	83.523	84.784	86.113	90.0255	93.483	16	2335.75	1581.152807	449	800.5	2082.5	3805.5	4937	16	269.875	174.7317468	32	134	239.5	417.75	557	16	111.125	70.05129073	13	57.25	99.5	170.25	216	16	4.37E-125	1.75E-124	0	0	0	0	7.00E-124	16	8.7347265	0.939714723	7.495531	7.99308825	8.6063715	9.5589185	10.348562	Pseudomonas aeruginosa	20201104	aDNA	PAO1unfiltTCPA	50000	5	12	Pseudomonas aeruginosa	hsblastN	3
NZ_CP008872.2	25	1984.68	1303.685983	267	923	1586	3222	4501	25	88.43348	3.147356895	82.745	86.23	88.474	91.446	93.564	25	2237.72	1531.362833	371	926	1877	3108	5962	25	233.88	179.4116124	20	121	153	326	719	25	101.36	74.01175582	11	54	68	137	295	25	5.84E-102	2.92E-101	0	0	0	0	1.46E-100	25	9.1051864	1.068395501	7.322291	8.43066	9.177561	9.886249	10.860717	Pseudomonas aeruginosa	20201104	aDNA	PAO1unfiltTCPA	50000	5	12	Pseudomonas aeruginosa	hsblastN	3
NZ_CP008873.1	22	2493.909091	1236.902734	271	1681.75	2297.5	3731	4500	22	88.45786364	3.210239085	81.948	87.37975	89.168	90.30625	93.655	22	2763.181818	1392.33034	385	1814.25	2622	3928.25	4965	22	302.7727273	179.6499061	19	189.75	349	390	717	22	129.0909091	73.72788391	9	85	139	170.5	292	22	4.68E-106	2.20E-105	0	0	0	0	1.03E-104	22	9.005949955	0.950903011	7.21449	8.70568475	9.104578	9.61965025	10.696501	Pseudomonas aeruginosa	20201104	aDNA	PAO1unfiltTCPA	50000	5	12	Pseudomonas aeruginosa	hsblastN	3
NZ_CP010555.1	21	1895.285714	1309.194949	294	965	1301	2546	4327	21	86.80847619	2.98278713	81.017	84.58	86.838	89.32	90.891	21	1900.428571	1236.738031	369	942	1387	2997	4315	21	263.1428571	216.307255	28	151	169	369	814	21	110.2857143	85.34643687	14	60	79	157	312	21	2.72E-101	1.25E-100	0	0	0	0	5.71E-100	21	8.662431619	0.854191206	7.075464	8.291667	8.838836	9.028294	10.080637	Pseudomonas aeruginosa	20201104	aDNA	PAO1unfiltTCPA	50000	5	12	Pseudomonas aeruginosa	hsblastN	3
NZ_CP011317.1	16	1398.0625	1072.591284	178	562.25	1019.5	2005	3697	16	89.4159375	2.260270057	85.069	88.36775	89.6245	90.48	93.82	16	1612.25	1166.222192	262	660	1354	2231.5	3984	16	158.875	144.9238306	11	58.75	93	231.25	552	16	71.875	62.69595947	7	27.5	43.5	105.5	234	16	3.81E-69	1.52E-68	0	0	0	9.72E-172	6.09E-68	16	9.327613063	0.816224538	7.492915	8.95901275	9.452357	9.80468	10.680908	Pseudomonas aeruginosa	20201104	aDNA	PAO1unfiltTCPA	50000	5	12	Pseudomonas aeruginosa	hsblastN	3
NZ_CP012066.1	25	1812.56	1059.179993	403	1078	1739	2473	4178	25	88.34468	3.158266201	80.28	87.716	88.652	90.36	92.103	25	1979.08	1095.530348	481	1218	1872	2737	4549	25	223.52	158.6750138	35	101	181	345	533	25	99.64	67.44620078	18	47	84	145	233	25	8.48E-135	4.24E-134	0	0	0	0	2.12E-133	25	9.16014748	0.75966163	7.241821	8.984239	9.333674	9.565223	10.478034	Pseudomonas aeruginosa	20201104	aDNA	PAO1unfiltTCPA	50000	5	12	Pseudomonas aeruginosa	hsblastN	3
NZ_CP012578.1	7	2241.857143	1793.802705	362	655.5	1923	3815	4467	7	87.06528571	4.108547988	82.462	83.7095	87.401	89.0895	93.996	7	2180.428571	1636.176524	324	827.5	2332	3106.5	4739	7	321.8571429	294.810916	29	76	199	560.5	752	7	135.1428571	120.2212247	15	32.5	90	236	304	7	4.30E-87	1.14E-86	0	0	0	0	3.01E-86	7	8.585314857	1.120843589	7.251102	7.5783555	8.868075	9.3339065	10.153503	Pseudomonas aeruginosa	20201104	aDNA	PAO1unfiltTCPA	50000	5	12	Pseudomonas aeruginosa	hsblastN	3
NZ_CP012579.1	22	2017.954545	1298.88573	200	760.5	2104	3100.5	4272	22	88.02759091	3.114865917	79.371	86.756	88.7455	90.1965	92.135	22	2160.227273	1350.684233	259	925	2133	3251.25	4209	22	257.3636364	201.4267078	18	93	245	369.25	680	22	110.4545455	84.00891521	9	42.25	96	162.25	281	22	2.10E-68	9.85E-68	0	0	0	0	4.62E-67	22	8.928688	0.805478663	7.042547	8.40526625	9.011424	9.4921835	10.470085	Pseudomonas aeruginosa	20201104	aDNA	PAO1unfiltTCPA	50000	5	12	Pseudomonas aeruginosa	hsblastN	3
NZ_CP012580.1	20	2019.35	1249.91664	389	918.25	1957	2803	4429	20	87.98765	2.795216728	81.24	87.3185	88.221	89.772	91.358	20	2197.6	1410.947177	500	1031.25	1798	2776.25	5477	20	252.2	181.1052616	36	104.5	258	330.25	696	20	106.75	71.70911636	19	48.5	102.5	150.25	262	20	1.38E-140	6.17E-140	0	0	0	0	2.76E-139	20	8.861508	0.77895429	7.17366	8.53553275	9.0261455	9.30266375	10.115866	Pseudomonas aeruginosa	20201104	aDNA	PAO1unfiltTCPA	50000	5	12	Pseudomonas aeruginosa	hsblastN	3
NZ_CP012581.1	22	2102.590909	1236.249114	467	1140	1683	2651.5	4421	22	88.677	2.376402543	82.954	87.4615	88.9795	90.7715	91.872	22	2459.727273	1467.63195	428	1132.75	2061	3494.5	5219	22	233.2727273	144.5729942	72	122	213	287	561	22	102.3636364	64.44085177	24	54	92	129.5	242	22	6.95E-119	3.26E-118	0	0	0	0	1.53E-117	22	9.177861136	0.860226074	7.434535	8.50028875	9.127453	9.83804375	10.464275	Pseudomonas aeruginosa	20201104	aDNA	PAO1unfiltTCPA	50000	5	12	Pseudomonas aeruginosa	hsblastN	3
NZ_CP012582.1	30	2265.366667	1352.437046	254	849	2297	3384.5	4468	30	88.26893333	3.41251129	79.507	87.07125	88.722	90.5835	92.961	30	2524.333333	1604.736359	362	888.75	2302	3618	5343	30	272.3666667	177.5228948	18	95.75	290	382.75	752	30	119.1666667	76.08302332	9	44.75	135.5	170	309	30	2.85E-99	1.56E-98	0	0	0	0	8.55E-98	30	8.979694033	0.873672308	7.336901	8.43028875	9.1296505	9.6467945	10.400456	Pseudomonas aeruginosa	20201104	aDNA	PAO1unfiltTCPA	50000	5	12	Pseudomonas aeruginosa	hsblastN	3
NZ_CP012583.1	12	1384.5	865.0063058	287	782	980	2051	2681	12	87.478	2.932123742	82.085	85.37575	87.5445	89.06025	93.088	12	1457.583333	879.9436406	313	945	1142.5	2241.5	3127	12	181	130.0118876	36	74.75	127	308.25	384	12	78.08333333	53.77978386	15	34.25	54.5	127.25	165	12	4.20E-84	1.45E-83	0	0	0	0	5.04E-83	12	8.7789935	0.919860974	7.330293	8.24908625	8.6446935	9.4631425	10.417697	Pseudomonas aeruginosa	20201104	aDNA	PAO1unfiltTCPA	50000	5	12	Pseudomonas aeruginosa	hsblastN	3
NZ_CP012584.1	27	1785.592593	1323.956374	159	534	1721	2725	4549	27	88.77344444	2.096666775	83.799	87.4705	88.603	89.9835	93.082	27	2052.185185	1511.185832	219	589	1971	3125.5	5469	27	204.2222222	168.9506831	11	65.5	199	286	737	27	90.7037037	72.92399353	6	28	85	125	309	27	1.67E-56	8.52E-56	0	0	0	3.83E-161	4.43E-55	27	8.853787259	0.771418949	7.264563	8.4170375	8.811156	9.28168	10.673011	Pseudomonas aeruginosa	20201104	aDNA	PAO1unfiltTCPA	50000	5	12	Pseudomonas aeruginosa	hsblastN	3
NZ_CP012585.1	21	1960.52381	1363.254218	294	832	1606	2737	4556	21	87.52147619	2.64763862	82.077	86.177	88.304	89.003	91.347	21	2108.142857	1468.231803	374	979	1792	3133	5164	21	248.2857143	191.2883015	28	112	208	317	644	21	107.5238095	82.01074262	13	42	78	136	263	21	1.12E-102	5.15E-102	0	0	0	0	2.36E-101	21	8.582578905	0.716042393	7.295922	7.992849	8.77844	9.196367	9.848636	Pseudomonas aeruginosa	20201104	aDNA	PAO1unfiltTCPA	50000	5	12	Pseudomonas aeruginosa	hsblastN	3
NZ_CP013477.1	9	2004	1378.013334	292	973	1635	3344	4165	9	86.98288889	3.426690183	80.943	84.264	88.091	89.508	90.703	9	2096	1513.409644	243	1211	1672	2992	5025	9	263.3333333	197.0234758	49	95	152	437	527	9	113.1111111	80.27054946	21	42	75	193	211	9	4.02E-63	1.21E-62	0	0	0	0	3.62E-62	9	8.900094222	0.911240263	7.478731	8.52169	9.009402	9.531666	10.235078	Pseudomonas aeruginosa	20201104	aDNA	PAO1unfiltTCPA	50000	5	12	Pseudomonas aeruginosa	hsblastN	3
NZ_CP013478.1	15	1913.8	1070.726602	372	1250	1735	2304	4019	15	87.82993333	4.354290814	80.917	85.939	87.846	90.5315	95.699	15	1960.933333	1018.585537	591	1279.5	1837	2265	4058	15	258.8	183.7701204	16	127.5	226	376	573	15	112.6	76.70611821	8	59	96	162.5	246	15	1.02E-167	0	0	0	0	0	1.53E-166	15	9.029985467	1.352992565	7.052049	8.223328	9.015929	10.2948765	10.845117	Pseudomonas aeruginosa	20201104	aDNA	PAO1unfiltTCPA	50000	5	12	Pseudomonas aeruginosa	hsblastN	3
NZ_CP013479.1	16	1735.875	1238.587953	163	839.25	1576	2028.25	4452	16	87.9643125	2.850637536	82.344	86.245	88.4775	90.506	91.997	16	1862.8125	1280.609814	213	972.25	1713	2221.25	5271	16	220.125	191.2711426	15	109	148	253.25	732	16	98.3125	81.66738945	4	50	68.5	121.75	307	16	2.06E-54	8.25E-54	0	0	0	0	3.30E-53	16	8.716227875	0.915702576	7.201016	7.7477825	8.96063	9.377051	9.94279	Pseudomonas aeruginosa	20201104	aDNA	PAO1unfiltTCPA	50000	5	12	Pseudomonas aeruginosa	hsblastN	3
NZ_CP013989.1	13	2303.615385	1328.765814	205	1098	2601	3444	4041	13	88.54038462	2.403884098	82.772	87.313	89.257	89.607	92.805	13	2606	1549.473459	249	1461	2366	4108	4879	13	269.6153846	165.0330969	22	80	299	370	501	13	119.1538462	70.71403226	8	40	134	176	217	13	4.06E-65	1.46E-64	0	0	0	0	5.28E-64	13	9.157754692	0.694806684	7.625066	8.989127	9.173026	9.463455	10.092643	Pseudomonas aeruginosa	20201104	aDNA	PAO1unfiltTCPA	50000	5	12	Pseudomonas aeruginosa	hsblastN	3
NZ_CP014866.1	573	1855.818499	1280.349333	159	688	1587	2847	4583	573	88.25806632	3.058006808	79.388	86.452	88.702	90.468	95.699	573	2063.678883	1453.075426	209	782	1726	3097	5854	573	223.6544503	171.325956	11	80	181	335	810	573	97.60907504	72.23142238	5	36	77	147	313	573	4.22E-55	9.50E-54	0	0	0	0	2.27E-52	573	8.963918344	0.935316702	7.005255	8.360528	9.007061	9.659612	11.213613	Pseudomonas aeruginosa	20201104	aDNA	PAO1unfiltTCPA	50000	5	12	Pseudomonas aeruginosa	hsblastN	3
NZ_CP014999.1	12	2123.5	1042.036511	566	1397	2242	2737.25	4058	12	88.52008333	2.397184881	83.66	87.85375	88.68	89.77125	91.823	12	2458.916667	1245.346207	631	1732	2745	3050.75	4927	12	239.5833333	125.7005521	68	125.75	238.5	307.25	468	12	107.4166667	54.5801468	33	63.75	105	140.5	205	12	1.29E-179	0	0	0	0	0	1.55E-178	12	9.152710583	0.73500029	7.837166	8.819235	9.183842	9.448771	10.327044	Pseudomonas aeruginosa	20201104	aDNA	PAO1unfiltTCPA	50000	5	12	Pseudomonas aeruginosa	hsblastN	3
NZ_CP015001.1	19	1477.473684	1075.375147	196	482.5	1387	2115	4341	19	89.28936842	2.90235156	84.116	87.0985	88.583	91.76	93.277	19	1683.947368	1187.950685	276	616.5	1562	2490.5	4308	19	171.1052632	142.7378696	14	44.5	161	233	602	19	72.89473684	58.71011151	8	19.5	78	94	256	19	2.39E-73	1.04E-72	0	0	0	2.02E-150	4.54E-72	19	9.154641526	0.860350884	7.553945	8.72985	9.118217	9.7024285	10.574965	Pseudomonas aeruginosa	20201104	aDNA	PAO1unfiltTCPA	50000	5	12	Pseudomonas aeruginosa	hsblastN	3
NZ_CP015002.1	22	2359.090909	1460.973743	486	1197.5	2400	3427.75	4541	22	88.53390909	2.490115792	83.655	86.655	88.92	90.25075	92.475	22	2683.045455	1679.681474	590	1122	2517	4252	5317	22	274.6818182	184.9948227	40	123	225	421.75	668	22	118.8181818	76.15687841	24	59.25	98	177.75	278	22	1.82E-167	0	0	0	0	0	4.01E-166	22	9.121442727	0.838074768	7.695728	8.320661	9.3341575	9.60968425	10.423327	Pseudomonas aeruginosa	20201104	aDNA	PAO1unfiltTCPA	50000	5	12	Pseudomonas aeruginosa	hsblastN	3
NZ_CP015003.1	19	2094.631579	1105.385011	392	1265	2076	3137	3681	19	88.37278947	2.743990334	81.904	87.663	88.785	89.919	92.285	19	2333.526316	1229.573972	517	1633	2240	3402.5	4208	19	251.3684211	152.3509146	34	136.5	269	359.5	593	19	110.7368421	67.07942399	15	56	114	152.5	255	19	1.46E-145	6.38E-145	0	0	0	0	2.78E-144	19	9.125866263	0.945355653	7.020494	8.68272	9.374997	9.776638	10.549605	Pseudomonas aeruginosa	20201104	aDNA	PAO1unfiltTCPA	50000	5	12	Pseudomonas aeruginosa	hsblastN	3
NZ_CP015117.1	22	1744.181818	1270.279746	237	675.75	1372.5	2434.75	4389	22	88.46	2.688113731	81.646	86.93625	88.1775	90.71325	92.845	22	1983.363636	1467.113088	304	745.25	1836	2683.75	5630	22	203.1363636	163.9019148	22	71.5	143	289.25	544	22	89	69.87267332	9	31.5	66.5	132.25	218	22	6.23E-82	2.92E-81	0	0	0	0	1.37E-80	22	8.949317955	0.975438874	7.026596	8.33782	8.9392875	9.767617	10.46938	Pseudomonas aeruginosa	20201104	aDNA	PAO1unfiltTCPA	50000	5	12	Pseudomonas aeruginosa	hsblastN	3
NZ_CP015377.1	31	2368.064516	1296.633511	373	1269	2659	3555.5	4201	31	87.96606452	3.217621533	80.855	85.4905	89.093	90.208	92.944	31	2696.451613	1572.247539	340	1341.5	3357	3975.5	5374	31	275.0322581	159.5340055	56	124.5	254	386	680	31	119.9032258	65.8702537	18	59	118	176.5	272	31	1.78E-92	6.99E-92	0	0	0	0	3.22E-91	31	8.991663452	1.040708221	7.086129	8.230568	9.339661	9.8040815	10.489446	Pseudomonas aeruginosa	20201104	aDNA	PAO1unfiltTCPA	50000	5	12	Pseudomonas aeruginosa	hsblastN	3
NZ_CP017353.1	13	1398.846154	1091.958473	357	592	1318	1518	3936	13	87.80123077	3.167671862	84.067	84.862	86.993	89.685	92.647	13	1557.692308	1330.587175	364	633	1164	1790	4793	13	168.3076923	127.499271	30	73	167	210	417	13	72.23076923	57.85492466	13	27	70	93	186	13	1.34E-99	4.83E-99	0	0	0	3.94E-179	1.74E-98	13	8.797544385	0.807264761	7.971474	8.17636	8.517675	9.111909	10.606735	Pseudomonas aeruginosa	20201104	aDNA	PAO1unfiltTCPA	50000	5	12	Pseudomonas aeruginosa	hsblastN	3
NZ_CP017969.1	40	1881.9	1162.016016	209	945	1734	2690.25	4395	40	88.8886	2.746288505	82.512	87.4625	89.3655	90.68625	93.78	40	2157.3	1359.553381	308	1100.25	2080.5	2978.5	5842	40	215.85	147.0090787	13	97.75	208	284.75	596	40	94.35	62.23468816	5	45.5	93.5	124.25	244	40	2.35E-83	1.49E-82	0	0	0	0	9.40E-82	40	9.025022475	0.938320907	7.033031	8.45959975	9.175519	9.609205	11.072554	Pseudomonas aeruginosa	20201104	aDNA	PAO1unfiltTCPA	50000	5	12	Pseudomonas aeruginosa	hsblastN	3
NZ_CP034429.1	386	2098.03886	1219.357587	207	1020.75	2005	3056.5	4556	386	88.3240285	2.867170706	80.855	86.7055	88.754	90.49975	94.073	386	2363.554404	1423.948773	214	1195.5	2164.5	3446.5	5985	386	247.8341969	158.9436018	17	120	226.5	355.75	728	386	108.2564767	67.42625811	8	52	100.5	159	307	386	2.79E-56	5.15E-55	0	0	0	0	1.01E-53	386	9.006019531	0.85921872	7.026596	8.41559675	9.108419	9.586776	10.97734	Pseudomonas aeruginosa	20201104	aDNA	PAO1unfiltTCPA	50000	5	12	Pseudomonas aeruginosa	hsblastN	3
NZ_AP014623.1	1	641		641	641	641	641	641	1	87.051		87.051	87.051	87.051	87.051	87.051	1	687		687	687	687	687	687	1	83		83	83	83	83	83	1	32		32	32	32	32	32	1	0		0	0	0	0	0	1	9.398752		9.398752	9.398752	9.398752	9.398752	9.398752	Pseudomonas chlororaphis	20201104	aDNA	PAO1unfiltTCPA	50000	5	12	Pseudomonas chlororaphis	hsblastN	3
NC_007492.2	7	501.8571429	193.116052	216	359.5	562	635.5	745	7	86.80042857	2.828795672	82.564	85.3005	86.579	88.7925	90.274	7	522.8571429	202.818826	223	363	634	677	723	7	66.85714286	31.34447624	29	44.5	68	81.5	119	7	27.28571429	12.37893756	12	18	30	33	47	7	4.79E-57	1.27E-56	0	0	2.17E-179	2.62E-82	3.35E-56	7	9.001868571	0.977003243	8.056381	8.172451	9.003893	9.4411235	10.725657	Pseudomonas fluorescens	20201104	aDNA	PAO1unfiltTCPA	50000	5	12	Pseudomonas fluorescens	hsblastN	3
NC_012660.1	1	611		611	611	611	611	611	1	87.398		87.398	87.398	87.398	87.398	87.398	1	658		658	658	658	658	658	1	77		77	77	77	77	77	1	36		36	36	36	36	36	1	0		0	0	0	0	0	1	9.164289		9.164289	9.164289	9.164289	9.164289	9.164289	Pseudomonas fluorescens	20201104	aDNA	PAO1unfiltTCPA	50000	5	12	Pseudomonas fluorescens	hsblastN	3
NC_015556.1	1	246		246	246	246	246	246	1	87.805		87.805	87.805	87.805	87.805	87.805	1	269		269	269	269	269	269	1	30		30	30	30	30	30	1	16		16	16	16	16	16	1	5.11E-70		5.11E-70	5.11E-70	5.11E-70	5.11E-70	5.11E-70	1	7.876952		7.876952	7.876952	7.876952	7.876952	7.876952	Pseudomonas fulva	20201104	aDNA	PAO1unfiltTCPA	50000	5	12	Pseudomonas fulva	hsblastN	3
NZ_HG322950.1	39	450.8717949	203.9219639	175	267.5	483	573	1034	39	87.87594872	3.189973791	82.503	85.1175	87.993	90.181	93.86	39	492.1025641	211.0402549	222	291	487	669.5	906	39	56.1025641	34.44125041	14	31	50	69.5	165	39	25.15384615	13.80415357	6	15.5	23	31	69	39	2.28E-57	1.03E-56	0	0	3.23E-135	2.24E-76	5.56E-56	39	8.563749308	0.772414745	7.157166	8.0739545	8.425837	9.0563695	10.440449	Pseudomonas knackmussii	20201104	aDNA	PAO1unfiltTCPA	50000	5	12	Pseudomonas knackmussii	hsblastN	3
NC_009439.1	1	948		948	948	948	948	948	1	81.54		81.54	81.54	81.54	81.54	81.54	1	700		700	700	700	700	700	1	175		175	175	175	175	175	1	70		70	70	70	70	70	1	0		0	0	0	0	0	1	7.390671		7.390671	7.390671	7.390671	7.390671	7.390671	Pseudomonas mendocina	20201104	aDNA	PAO1unfiltTCPA	50000	5	12	Pseudomonas mendocina	hsblastN	3
NC_015410.1	1	620		620	620	620	620	620	1	77.581		77.581	77.581	77.581	77.581	77.581	1	315		315	315	315	315	315	1	139		139	139	139	139	139	1	44		44	44	44	44	44	1	1.69E-83		1.69E-83	1.69E-83	1.69E-83	1.69E-83	1.69E-83	1	7.009144		7.009144	7.009144	7.009144	7.009144	7.009144	Pseudomonas mendocina	20201104	aDNA	PAO1unfiltTCPA	50000	5	12	Pseudomonas mendocina	hsblastN	3
NZ_CP011508.1	6	903.8333333	294.7103097	461	704.25	1018.5	1119.75	1172	6	85.595	2.665556002	81.54	84.09875	86.1095	87.27425	88.72	6	860	255.79914	539	690.25	828	1061	1182	6	134.1666667	55.80471904	52	95.75	157	171.75	187	6	54.33333333	22.58908291	20	40	63	68.75	77	6	5.18E-152	1.27E-151	0	0	0	0	3.11E-151	6	8.7420685	0.982447596	7.390671	8.14531	8.6724765	9.541022	9.916662	Pseudomonas mendocina	20201104	aDNA	PAO1unfiltTCPA	50000	5	12	Pseudomonas mendocina	hsblastN	3
NC_004129.6	2	908.5	952.4728343	235	571.75	908.5	1245.25	1582	2	83.457	4.137988884	80.531	81.994	83.457	84.92	86.383	2	653	584.0702013	240	446.5	653	859.5	1066	2	170	195.1614716	32	101	170	239	308	2	66.5	74.24621202	14	40.25	66.5	92.75	119	2	2.31E-61	3.27E-61	0	1.16E-61	2.31E-61	3.47E-61	4.63E-61	2	7.834653	0.626947742	7.391334	7.6129935	7.834653	8.0563125	8.277972	Pseudomonas protegens	20201104	aDNA	PAO1unfiltTCPA	50000	5	12	Pseudomonas protegens	hsblastN	3
NC_021237.1	3	362.3333333	176.3245114	228	262.5	297	429.5	562	3	88.48366667	2.275986013	85.859	87.7695	89.68	89.796	89.912	3	416.6666667	230.6953258	279	283.5	288	485.5	683	3	41	17.52141547	23	32.5	42	50	58	3	19.33333333	4.725815626	14	17.5	21	22	23	3	2.54E-73	4.39E-73	0	8.80E-76	1.76E-75	3.81E-73	7.61E-73	3	8.753002	0.785908689	8.183526	8.3046815	8.425837	9.03774	9.649643	Pseudomonas protegens	20201104	aDNA	PAO1unfiltTCPA	50000	5	12	Pseudomonas protegens	hsblastN	3
NZ_AP014522.1	1	562		562	562	562	562	562	1	89.68		89.68	89.68	89.68	89.68	89.68	1	683		683	683	683	683	683	1	58		58	58	58	58	58	1	23		23	23	23	23	23	1	0		0	0	0	0	0	1	9.649643		9.649643	9.649643	9.649643	9.649643	9.649643	Pseudomonas protegens	20201104	aDNA	PAO1unfiltTCPA	50000	5	12	Pseudomonas protegens	hsblastN	3
NC_002947.4	4	533.25	202.1655675	296	445.25	525	613	787	4	86.36675	1.310001113	84.865	85.5745	86.3615	87.15375	87.879	4	548.75	222.0471046	288	462.75	538.5	624.5	830	4	72.25	26.76284738	42	55.5	72	88.75	103	4	30.5	10.0166528	21	23.25	29	36.25	43	4	4.40E-76	8.80E-76	0	5.68E-156	7.90E-146	4.40E-76	1.76E-75	4	8.43953625	0.261731303	8.183526	8.30317725	8.3868605	8.5232195	8.800898	Pseudomonas putida	20201104	aDNA	PAO1unfiltTCPA	50000	5	12	Pseudomonas putida	hsblastN	3
NC_009512.1	2	521.5	369.8168466	260	390.75	521.5	652.25	783	2	87.3965	0.417900108	87.101	87.24875	87.3965	87.54425	87.692	2	560.5	391.03005	284	422.25	560.5	698.75	837	2	66.5	48.7903679	32	49.25	66.5	83.75	101	2	25.5	13.43502884	16	20.75	25.5	30.25	35	2	1.10E-74	1.56E-74	0	5.52E-75	1.10E-74	1.66E-74	2.21E-74	2	8.363242	0.85483553	7.758782	8.061012	8.363242	8.665472	8.967702	Pseudomonas putida	20201104	aDNA	PAO1unfiltTCPA	50000	5	12	Pseudomonas putida	hsblastN	3
NC_010322.1	1	196		196	196	196	196	196	1	92.857		92.857	92.857	92.857	92.857	92.857	1	276		276	276	276	276	276	1	14		14	14	14	14	14	1	8		8	8	8	8	8	1	4.53E-72		4.53E-72	4.53E-72	4.53E-72	4.53E-72	4.53E-72	1	10.270671		10.270671	10.270671	10.270671	10.270671	10.270671	Pseudomonas putida	20201104	aDNA	PAO1unfiltTCPA	50000	5	12	Pseudomonas putida	hsblastN	3
NC_010501.1	3	790	246.9028149	641	647.5	654	864.5	1075	3	84.823	6.139814085	78.14	82.1275	86.115	88.1645	90.214	3	687.6666667	123.6985583	585	619	653	739	825	3	129.3333333	92.35980367	64	76.5	89	162	235	3	46	31.57530681	23	28	33	57.5	82	3	7.27E-165	0	0	0	0	1.09E-164	2.18E-164	3	8.504284333	1.306264934	7.005255	8.0570505	9.108846	9.253799	9.398752	Pseudomonas putida	20201104	aDNA	PAO1unfiltTCPA	50000	5	12	Pseudomonas putida	hsblastN	3
NC_017530.1	1	1075		1075	1075	1075	1075	1075	1	78.419		78.419	78.419	78.419	78.419	78.419	1	602		602	602	602	602	602	1	232		232	232	232	232	232	1	82		82	82	82	82	82	1	2.16E-169		2.16E-169	2.16E-169	2.16E-169	2.16E-169	2.16E-169	1	7.005255		7.005255	7.005255	7.005255	7.005255	7.005255	Pseudomonas putida	20201104	aDNA	PAO1unfiltTCPA	50000	5	12	Pseudomonas putida	hsblastN	3
NC_019905.1	1	555		555	555	555	555	555	1	84.865		84.865	84.865	84.865	84.865	84.865	1	521		521	521	521	521	521	1	84		84	84	84	84	84	1	34		34	34	34	34	34	1	1.58E-145		1.58E-145	1.58E-145	1.58E-145	1.58E-145	1.58E-145	1	8.43066		8.43066	8.43066	8.43066	8.43066	8.43066	Pseudomonas putida	20201104	aDNA	PAO1unfiltTCPA	50000	5	12	Pseudomonas putida	hsblastN	3
NC_021491.1	2	211.5	51.61879503	175	193.25	211.5	229.75	248	2	87.8005	2.706097652	85.887	86.84375	87.8005	88.75725	89.714	2	231	19.79898987	217	224	231	238	245	2	26.5	12.02081528	18	22.25	26.5	30.75	35	2	12.5	9.192388155	6	9.25	12.5	15.75	19	2	1.30E-54	1.83E-54	8.82E-63	6.48E-55	1.30E-54	1.94E-54	2.59E-54	2	8.2758255	1.625873957	7.126159	7.70099225	8.2758255	8.85065875	9.425492	Pseudomonas putida	20201104	aDNA	PAO1unfiltTCPA	50000	5	12	Pseudomonas putida	hsblastN	3
NZ_AP015029.1	5	410.4	222.4214468	196	248	329	556	723	5	88.3888	3.763649452	83.633	85.887	88.382	91.185	92.857	5	455.6	237.9092264	245	276	433	483	841	5	50.6	34.63091105	14	29	35	84	91	5	19.6	10.99090533	8	12	18	24	36	5	7.92E-64	1.77E-63	0	3.35E-134	2.03E-119	2.03E-72	3.96E-63	5	8.9485678	1.251756142	7.126159	8.43066	9.003893	9.911456	10.270671	Pseudomonas putida	20201104	aDNA	PAO1unfiltTCPA	50000	5	12	Pseudomonas putida	hsblastN	3
NC_021499.1	3	663.6666667	313.2097274	339	513.5	688	826	964	3	87.474	0.714354954	86.773	87.1105	87.448	87.8245	88.201	3	712.6666667	326.5797503	382	551.5	721	878	1035	3	84	40.95119046	40	65.5	91	106	121	3	38	20.0748599	17	28.5	40	48.5	57	3	3.00E-104	5.20E-104	0	0	0	4.50E-104	9.00E-104	3	8.917926333	0.404297217	8.472589	8.745945	9.019301	9.140595	9.261889	Pseudomonas resinovorans	20201104	aDNA	PAO1unfiltTCPA	50000	5	12	Pseudomonas resinovorans	hsblastN	3
NC_005773.3	3	509	538.0827074	153	199.5	246	687	1128	3	87.913	4.191043784	83.777	85.791	87.805	89.981	92.157	3	485.6666667	426.494236	211	240	269	623	977	3	75	93.96275858	12	21	30	106.5	183	3	32	38.57460304	4	10	16	46	76	3	4.00E-53	6.93E-53	0	2.55E-70	5.11E-70	6.00E-53	1.20E-52	3	8.458402333	0.843227315	7.876952	7.9748575	8.072763	8.7491275	9.425492	Pseudomonas savastanoi	20201104	aDNA	PAO1unfiltTCPA	50000	5	12	Pseudomonas savastanoi	hsblastN	3
NC_009434.1	4	693	140.3163093	546	594.75	685.5	783.75	855	4	87.2265	4.963793005	80.702	84.9125	88.03	90.344	92.144	4	715.75	111.3414418	586	646.75	720	789	837	4	93.25	53.84777928	48	54	80	119.25	165	4	39.75	19.61929323	21	25.5	37	51.25	64	4	2.14E-165	0	0	0	0	2.14E-165	8.55E-165	4	8.47372325	1.162727858	7.407903	7.5230535	8.384085	9.33475475	9.71882	Pseudomonas stutzeri	20201104	aDNA	PAO1unfiltTCPA	50000	5	12	Pseudomonas stutzeri	hsblastN	3
NC_017532.1	6	554.6666667	182.6008397	390	426.25	521	591	887	6	87.07133333	2.374757981	83.333	85.79825	87.6705	88.5445	89.744	6	587.3333333	185.7101685	327	471.25	604	692.5	840	6	71.83333333	29.76855164	49	57.5	63.5	67.25	131	6	31.66666667	12.40430033	22	24.75	28.5	30.75	56	6	8.68E-88	2.13E-87	0	0	1.15E-151	1.61E-123	5.21E-87	6	8.849436167	0.655998648	8.155196	8.35624575	8.702002	9.358703	9.71882	Pseudomonas stutzeri	20201104	aDNA	PAO1unfiltTCPA	50000	5	12	Pseudomonas stutzeri	hsblastN	3
NC_018177.1	2	393.5	251.0229073	216	304.75	393.5	482.25	571	2	84.937	2.969848481	82.837	83.887	84.937	85.987	87.037	2	347	166.8772004	229	288	347	406	465	2	63	49.49747468	28	45.5	63	80.5	98	2	24.5	17.67766953	12	18.25	24.5	30.75	37	2	3.60E-58	5.09E-58	1.51E-128	1.80E-58	3.60E-58	5.40E-58	7.20E-58	2	7.7582325	0.471351016	7.424937	7.59158475	7.7582325	7.92488025	8.091528	Pseudomonas stutzeri	20201104	aDNA	PAO1unfiltTCPA	50000	5	12	Pseudomonas stutzeri	hsblastN	3
NC_019936.1	2	743.5	283.5498193	543	643.25	743.5	843.75	944	2	81.827	0.0834386	81.768	81.7975	81.827	81.8565	81.886	2	561.5	217.0817818	408	484.75	561.5	638.25	715	2	135	50.91168825	99	117	135	153	171	2	56	18.38477631	43	49.5	56	62.5	69	2	1.20E-111	1.70E-111	0	6.02E-112	1.20E-111	1.81E-111	2.41E-111	2	7.6057835	0.304215015	7.390671	7.49822725	7.6057835	7.71333975	7.820896	Pseudomonas stutzeri	20201104	aDNA	PAO1unfiltTCPA	50000	5	12	Pseudomonas stutzeri	hsblastN	3
NZ_CP007509.1	3	394.3333333	217.9044133	228	271	314	477.5	641	3	88.59333333	4.728460884	84.713	85.96	87.207	90.5335	93.86	3	437.6666667	221.7303167	285	310.5	336	514	692	3	48	34	14	31	48	65	82	3	21.66666667	11.67618659	9	16.5	24	28	32	3	3.97E-75	6.87E-75	0	2.25E-90	4.50E-90	5.95E-75	1.19E-74	3	8.761546333	0.643589772	8.111757	8.4429435	8.77413	9.086441	9.398752	Pseudomonas stutzeri	20201104	aDNA	PAO1unfiltTCPA	50000	5	12	Pseudomonas stutzeri	hsblastN	3
NZ_CP011854.1	1	716		716	716	716	716	716	1	85.475		85.475	85.475	85.475	85.475	85.475	1	695		695	695	695	695	695	1	104		104	104	104	104	104	1	44		44	44	44	44	44	1	0		0	0	0	0	0	1	8.140297		8.140297	8.140297	8.140297	8.140297	8.140297	Pseudomonas stutzeri	20201104	aDNA	PAO1unfiltTCPA	50000	5	12	Pseudomonas stutzeri	hsblastN	3
NZ_CP015641.1	1	620		620	620	620	620	620	1	77.097		77.097	77.097	77.097	77.097	77.097	1	299		299	299	299	299	299	1	142		142	142	142	142	142	1	43		43	43	43	43	43	1	1.70E-78		1.70E-78	1.70E-78	1.70E-78	1.70E-78	1.70E-78	1	7.009144		7.009144	7.009144	7.009144	7.009144	7.009144	Pseudomonas stutzeri	20201104	aDNA	PAO1unfiltTCPA	50000	5	12	Pseudomonas stutzeri	hsblastN	3
NC_007005.1	4	379	278.3319361	228	231.75	246	393.25	796	4	88.9205	7.036545293	78.643	87.2575	91.5895	93.2525	93.86	4	360.75	65.78943684	291	324.75	352.5	388.5	447	4	56.25	75.92265801	14	17	20.5	59.75	170	4	23.75	28.18244134	9	9	10	24.75	66	4	4.83E-77	9.65E-77	7.26E-123	4.33E-100	2.25E-90	4.83E-77	1.93E-76	4	8.5583405	0.497626527	7.819133	8.50953875	8.756902	8.80570375	8.900425	Pseudomonas syringae	20201104	aDNA	PAO1unfiltTCPA	50000	5	12	Pseudomonas syringae	hsblastN	3
NZ_CP007014.1	3	392.6666667	235.7484535	196	262	328	491	654	3	91.563	1.146680426	90.673	90.916	91.159	92.008	92.857	3	517	292.2002738	276	354.5	433	637.5	842	3	34.66666667	24.00694344	14	21.5	29	45	61	3	14	7.937253933	8	9.5	11	17	23	3	1.51E-72	2.62E-72	0	2.26E-119	4.52E-119	2.27E-72	4.54E-72	3	9.461136667	0.70303852	9.003893	9.0563695	9.108846	9.6897585	10.270671	Pseudomonas syringae	20201104	aDNA	PAO1unfiltTCPA	50000	5	12	Pseudomonas syringae	hsblastN	3
NC_007204.1	1	572		572	572	572	572	572	1	78.147		78.147	78.147	78.147	78.147	78.147	1	313		313	313	313	313	313	1	125		125	125	125	125	125	1	41		41	41	41	41	41	1	1.10E-82		1.10E-82	1.10E-82	1.10E-82	1.10E-82	1.10E-82	1	7.424937		7.424937	7.424937	7.424937	7.424937	7.424937	Psychrobacter arcticus	20201104	aDNA	PAO1unfiltTCPA	50000	5	12	Psychrobacter arcticus	hsblastN	3
NC_003295.1	3	2036.333333	1742.568602	395	1122	1849	2857	3865	3	86.404	2.274843511	84.476	85.1495	85.823	87.368	88.913	3	2027.666667	1568.627532	391	1282.5	2174	2846	3518	3	287	281.1174132	56	130.5	205	402.5	600	3	111.6666667	104.5817065	23	54	85	156	227	3	5.77E-107	9.99E-107	0	0	0	8.65E-107	1.73E-106	3	9.075026	0.841654275	8.272677	8.6369735	9.00127	9.4762005	9.951131	Ralstonia solanacearum	20201104	aDNA	PAO1unfiltTCPA	50000	5	12	Ralstonia solanacearum	hsblastN	3
NC_014311.1	1	3867		3867	3867	3867	3867	3867	1	84.329		84.329	84.329	84.329	84.329	84.329	1	3485		3485	3485	3485	3485	3485	1	606		606	606	606	606	606	1	231		231	231	231	231	231	1	0		0	0	0	0	0	1	8.272677		8.272677	8.272677	8.272677	8.272677	8.272677	Ralstonia solanacearum	20201104	aDNA	PAO1unfiltTCPA	50000	5	12	Ralstonia solanacearum	hsblastN	3
NC_017574.1	1	396		396	396	396	396	396	1	85.859		85.859	85.859	85.859	85.859	85.859	1	391		391	391	391	391	391	1	56		56	56	56	56	56	1	24		24	24	24	24	24	1	1.74E-106		1.74E-106	1.74E-106	1.74E-106	1.74E-106	1.74E-106	1	9.00127		9.00127	9.00127	9.00127	9.00127	9.00127	Ralstonia solanacearum	20201104	aDNA	PAO1unfiltTCPA	50000	5	12	Ralstonia solanacearum	hsblastN	3
NZ_CP014702.1	1	1849		1849	1849	1849	1849	1849	1	88.859		88.859	88.859	88.859	88.859	88.859	1	2169		2169	2169	2169	2169	2169	1	206		206	206	206	206	206	1	85		85	85	85	85	85	1	0		0	0	0	0	0	1	9.951131		9.951131	9.951131	9.951131	9.951131	9.951131	Ralstonia solanacearum	20201104	aDNA	PAO1unfiltTCPA	50000	5	12	Ralstonia solanacearum	hsblastN	3
NZ_CP015115.1	1	3865		3865	3865	3865	3865	3865	1	84.424		84.424	84.424	84.424	84.424	84.424	1	3507		3507	3507	3507	3507	3507	1	602		602	602	602	602	602	1	227		227	227	227	227	227	1	0		0	0	0	0	0	1	8.272677		8.272677	8.272677	8.272677	8.272677	8.272677	Ralstonia solanacearum	20201104	aDNA	PAO1unfiltTCPA	50000	5	12	Ralstonia solanacearum	hsblastN	3
NW_020185481.1	453	1094.494481	298.7174177	181	896	1224	1334	1366	453	76.63996026	2.517902085	71.922	75.344	76.443	77.613	89.623	453	494.5629139	159.7504792	207	363	492	619	810	453	259.192053	76.24596742	21	210	288	314	379	453	72.66666667	22.66974645	2	60	78	88	119	453	3.34E-53	4.83E-52	0	2.17E-174	4.80E-136	2.70E-97	7.51E-51	453	9.201640278	0.803512649	7.026596	8.719704	9.263824	9.827844	10.84574	Sordaria macrospora	20201104	aDNA	PAO1unfiltTCPA	50000	5	12	Sordaria macrospora	hsblastN	3
NC_016941.1	1	1660		1660	1660	1660	1660	1660	1	85.301		85.301	85.301	85.301	85.301	85.301	1	1586		1586	1586	1586	1586	1586	1	244		244	244	244	244	244	1	94		94	94	94	94	94	1	0		0	0	0	0	0	1	8.196304		8.196304	8.196304	8.196304	8.196304	8.196304	Staphylococcus argenteus	20201104	aDNA	PAO1unfiltTCPA	50000	5	12	Staphylococcus argenteus	hsblastN	3
NZ_AP018562.1	1	3573		3573	3573	3573	3573	3573	1	90.12		90.12	90.12	90.12	90.12	90.12	1	4458		4458	4458	4458	4458	4458	1	353		353	353	353	353	353	1	148		148	148	148	148	148	1	0		0	0	0	0	0	1	9.273042		9.273042	9.273042	9.273042	9.273042	9.273042	Staphylococcus argenteus	20201104	aDNA	PAO1unfiltTCPA	50000	5	12	Staphylococcus argenteus	hsblastN	3
NC_002745.2	2	2367.5	2295.975719	744	1555.75	2367.5	3179.25	3991	2	89.993	3.317745017	87.647	88.82	89.993	91.166	92.339	2	2670	2317.896029	1031	1850.5	2670	3489.5	4309	2	275	308.2985566	57	166	275	384	493	2	113	125.8650071	24	68.5	113	157.5	202	2	0	0	0	0	0	0	0	2	9.844804	0.779446633	9.293652	9.569228	9.844804	10.12038	10.395956	Staphylococcus aureus	20201104	aDNA	PAO1unfiltTCPA	50000	5	12	Staphylococcus aureus	hsblastN	3
NC_002758.2	3	1025.666667	547.4964231	446	771.5	1097	1315.5	1534	3	89.96366667	3.219214242	86.323	88.7285	91.134	91.784	92.434	3	1318.666667	790.3166032	449	981.5	1514	1753.5	1993	3	93.33333333	38.55299383	61	72	83	109.5	136	3	44	16	28	36	44	52	60	3	2.97E-124	5.14E-124	0	0	0	4.45E-124	8.91E-124	3	9.460747667	1.604180787	7.608912	8.9789175	10.348923	10.3866655	10.424408	Staphylococcus aureus	20201104	aDNA	PAO1unfiltTCPA	50000	5	12	Staphylococcus aureus	hsblastN	3
NC_002951.2	3	1763.333333	443.7165011	1364	1524.5	1685	1963	2241	3	87.89333333	2.542141289	84.985	86.994	89.003	89.3475	89.692	3	1966.666667	659.4431995	1574	1586	1598	2163	2728	3	211.3333333	54.24327915	150	190.5	231	242	253	3	89.66666667	26.08320021	60	80	100	104.5	109	3	0	0	0	0	0	0	0	3	9.004980667	0.729543082	8.196304	8.7006295	9.204955	9.409319	9.613683	Staphylococcus aureus	20201104	aDNA	PAO1unfiltTCPA	50000	5	12	Staphylococcus aureus	hsblastN	3
NC_002952.2	4	1481	645.2198592	653	1200.5	1538.5	1819	2194	4	88.44575	3.02810583	84.671	86.693	88.9205	90.67325	91.271	4	1682.75	842.4782391	853	1156	1541	2067.75	2796	4	173	77.36062737	57	171	210.5	212.5	214	4	73	30.04441157	28	71.5	87	88.5	90	4	0	0	0	0	0	0	0	4	9.24507425	0.594102661	8.408959	9.03450175	9.4209665	9.631539	9.729405	Staphylococcus aureus	20201104	aDNA	PAO1unfiltTCPA	50000	5	12	Staphylococcus aureus	hsblastN	3
NC_002953.3	1	1490		1490	1490	1490	1490	1490	1	86.174		86.174	86.174	86.174	86.174	86.174	1	1511		1511	1511	1511	1511	1511	1	206		206	206	206	206	206	1	82		82	82	82	82	82	1	0		0	0	0	0	0	1	7.949885		7.949885	7.949885	7.949885	7.949885	7.949885	Staphylococcus aureus	20201104	aDNA	PAO1unfiltTCPA	50000	5	12	Staphylococcus aureus	hsblastN	3
NC_003923.1	3	2662.333333	1216.086072	1303	2170	3037	3342	3647	3	86.711	5.041461792	80.968	84.863	88.758	89.5825	90.407	3	2642.333333	1375.41315	1643	1858	2073	3142	4211	3	371	229.0043668	125	267.5	410	494	578	3	145.6666667	88.59646344	49	107	165	194	223	3	0	0	0	0	0	0	0	3	8.94634	1.091137442	7.729172	8.501107	9.273042	9.554924	9.836806	Staphylococcus aureus	20201104	aDNA	PAO1unfiltTCPA	50000	5	12	Staphylococcus aureus	hsblastN	3
NC_007793.1	2	1764	1902.117241	419	1091.5	1764	2436.5	3109	2	89.0695	1.281984594	88.163	88.61625	89.0695	89.52275	89.976	2	1997	2102.935567	510	1253.5	1997	2740.5	3484	2	205	230.5168107	42	123.5	205	286.5	368	2	96.5	108.1873375	20	58.25	96.5	134.75	173	2	1.25E-142	1.77E-142	0	6.27E-143	1.25E-142	1.88E-142	2.51E-142	2	9.379941	1.000488213	8.672489	9.026215	9.379941	9.733667	10.087393	Staphylococcus aureus	20201104	aDNA	PAO1unfiltTCPA	50000	5	12	Staphylococcus aureus	hsblastN	3
NC_009487.1	1	3734		3734	3734	3734	3734	3734	1	88.779		88.779	88.779	88.779	88.779	88.779	1	4302		4302	4302	4302	4302	4302	1	419		419	419	419	419	419	1	151		151	151	151	151	151	1	0		0	0	0	0	0	1	10.162348		10.162348	10.162348	10.162348	10.162348	10.162348	Staphylococcus aureus	20201104	aDNA	PAO1unfiltTCPA	50000	5	12	Staphylococcus aureus	hsblastN	3
NC_009632.1	2	1685.5	713.4707422	1181	1433.25	1685.5	1937.75	2190	2	89.8295	1.662408043	88.654	89.24175	89.8295	90.41725	91.005	2	2094.5	1038.739862	1360	1727.25	2094.5	2461.75	2829	2	165.5	44.54772721	134	149.75	165.5	181.25	197	2	77	26.87005769	58	67.5	77	86.5	96	2	0	0	0	0	0	0	0	2	9.672739	0.118584636	9.588887	9.630813	9.672739	9.714665	9.756591	Staphylococcus aureus	20201104	aDNA	PAO1unfiltTCPA	50000	5	12	Staphylococcus aureus	hsblastN	3
NC_009641.1	4	2634.25	2057.475374	349	1189	2770	4215.25	4648	4	88.92325	3.229790228	84.144	88.42725	90.1995	90.6955	91.15	4	2848.25	2056.368543	441	1544.25	2985.5	4289.5	4981	4	328.25	316.6147765	33	105.75	271.5	494	737	4	143.5	126.6820166	18	56.25	127	214.25	302	4	3.77E-122	7.55E-122	0	0	0	3.77E-122	1.51E-121	4	9.3405285	0.848919766	8.229198	8.96718	9.4525685	9.825917	10.227779	Staphylococcus aureus	20201104	aDNA	PAO1unfiltTCPA	50000	5	12	Staphylococcus aureus	hsblastN	3
NC_009782.1	4	2029.5	1320.695902	522	1208.25	2033.5	2854.75	3529	4	84.36025	3.460009092	80.268	82.10325	84.9555	87.2125	87.262	4	1878.75	1186.829776	346	1238.5	2172	2812.25	2825	4	308	223.1098384	103	163.75	259.5	403.75	610	4	134.5	99.93831431	40	70	115	179.5	268	4	2.38E-93	4.77E-93	0	0	0	2.38E-93	9.54E-93	4	7.794826	0.689642986	7.121484	7.2395415	7.831423	8.3867075	8.394974	Staphylococcus aureus	20201104	aDNA	PAO1unfiltTCPA	50000	5	12	Staphylococcus aureus	hsblastN	3
NC_010079.1	3	1520.666667	1244.142007	408	849	1290	2077	2864	3	89.72566667	4.544348725	84.567	88.02	91.473	92.305	93.137	3	1632.333333	1015.845625	579	1145.5	1712	2159	2606	3	193.3333333	219.2198288	28	69	110	276	442	3	84.66666667	88.44395589	18	34.5	51	118	185	3	2.27E-163	0	0	0	0	3.40E-163	6.80E-163	3	9.451703333	1.368379825	7.879263	8.9914425	10.103622	10.2379235	10.372225	Staphylococcus aureus	20201104	aDNA	PAO1unfiltTCPA	50000	5	12	Staphylococcus aureus	hsblastN	3
NC_013450.1	4	2707.5	1337.668743	1437	2001.75	2410	3115.75	4573	4	87.71225	2.30745204	85.502	86.72	87.194	88.18625	90.959	4	2894	1172.82849	1531	2500	2824	3218	4397	4	345.25	222.4355712	185	194.75	266.5	417	663	4	154	95.48472827	80	92	123	185	290	4	0	0	0	0	0	0	0	4	8.69117875	0.714295692	8.229198	8.3452635	8.389463	8.73537825	9.756591	Staphylococcus aureus	20201104	aDNA	PAO1unfiltTCPA	50000	5	12	Staphylococcus aureus	hsblastN	3
NC_016912.1	2	1815.5	1829.285243	522	1168.75	1815.5	2462.25	3109	2	84.2155	5.582608037	80.268	82.24175	84.2155	86.18925	88.163	2	1915	2218.901079	346	1130.5	1915	2699.5	3484	2	235.5	187.383297	103	169.25	235.5	301.75	368	2	106.5	94.0452019	40	73.25	106.5	139.75	173	2	4.77E-93	6.75E-93	0	2.39E-93	4.77E-93	7.16E-93	9.55E-93	2	7.8969865	1.096726153	7.121484	7.50923525	7.8969865	8.28473775	8.672489	Staphylococcus aureus	20201104	aDNA	PAO1unfiltTCPA	50000	5	12	Staphylococcus aureus	hsblastN	3
NC_016928.2	1	712		712	712	712	712	712	1	86.938		86.938	86.938	86.938	86.938	86.938	1	750		750	750	750	750	750	1	93		93	93	93	93	93	1	40		40	40	40	40	40	1	0		0	0	0	0	0	1	8.751273		8.751273	8.751273	8.751273	8.751273	8.751273	Staphylococcus aureus	20201104	aDNA	PAO1unfiltTCPA	50000	5	12	Staphylococcus aureus	hsblastN	3
NC_017331.1	1	419		419	419	419	419	419	1	89.976		89.976	89.976	89.976	89.976	89.976	1	510		510	510	510	510	510	1	42		42	42	42	42	42	1	24		24	24	24	24	24	1	2.51E-142		2.51E-142	2.51E-142	2.51E-142	2.51E-142	2.51E-142	1	10.087393		10.087393	10.087393	10.087393	10.087393	10.087393	Staphylococcus aureus	20201104	aDNA	PAO1unfiltTCPA	50000	5	12	Staphylococcus aureus	hsblastN	3
NC_017333.1	2	885.5	245.3660531	712	798.75	885.5	972.25	1059	2	87.048	0.155563492	86.938	86.993	87.048	87.103	87.158	2	941.5	270.8218972	750	845.75	941.5	1037.25	1133	2	114.5	30.40559159	93	103.75	114.5	125.25	136	2	49	12.72792206	40	44.5	49	53.5	58	2	0	0	0	0	0	0	0	2	8.6255535	0.177794222	8.499834	8.56269375	8.6255535	8.68841325	8.751273	Staphylococcus aureus	20201104	aDNA	PAO1unfiltTCPA	50000	5	12	Staphylococcus aureus	hsblastN	3
NC_017340.1	2	3312.5	366.9884194	3053	3182.75	3312.5	3442.25	3572	2	87.5835	4.25748993	84.573	86.07825	87.5835	89.08875	90.594	2	3679	1231.780013	2808	3243.5	3679	4114.5	4550	2	403.5	95.45941546	336	369.75	403.5	437.25	471	2	166	25.45584412	148	157	166	175	184	2	0	0	0	0	0	0	0	2	8.501107	1.091680946	7.729172	8.1151395	8.501107	8.8870745	9.273042	Staphylococcus aureus	20201104	aDNA	PAO1unfiltTCPA	50000	5	12	Staphylococcus aureus	hsblastN	3
NC_017341.1	2	1787.5	573.4635995	1382	1584.75	1787.5	1990.25	2193	2	87.719	4.019194944	84.877	86.298	87.719	89.14	90.561	2	2033.5	1082.580482	1268	1650.75	2033.5	2416.25	2799	2	208	1.414213562	207	207.5	208	208.5	209	2	86	2.828427125	84	85	86	87	88	2	0	0	0	0	0	0	0	2	9.003938	0.841427371	8.408959	8.7064485	9.003938	9.3014275	9.598917	Staphylococcus aureus	20201104	aDNA	PAO1unfiltTCPA	50000	5	12	Staphylococcus aureus	hsblastN	3
NC_017343.1	3	964	485.3586303	408	794.5	1181	1242	1303	3	90.73266667	2.259173817	88.654	89.5305	90.407	91.772	93.137	3	1194	551.0816636	579	969.5	1360	1501.5	1643	3	95.66666667	58.77357683	28	76.5	125	129.5	134	3	41.66666667	20.98412098	18	33.5	49	53.5	58	3	2.27E-163	0	0	0	0	3.40E-163	6.81E-163	3	9.932639333	0.400365616	9.588887	9.7128465	9.836806	10.1045155	10.372225	Staphylococcus aureus	20201104	aDNA	PAO1unfiltTCPA	50000	5	12	Staphylococcus aureus	hsblastN	3
NC_017347.1	1	349		349	349	349	349	349	1	90.544		90.544	90.544	90.544	90.544	90.544	1	441		441	441	441	441	441	1	33		33	33	33	33	33	1	16		16	16	16	16	16	1	1.51E-121		1.51E-121	1.51E-121	1.51E-121	1.51E-121	1.51E-121	1	10.227779		10.227779	10.227779	10.227779	10.227779	10.227779	Staphylococcus aureus	20201104	aDNA	PAO1unfiltTCPA	50000	5	12	Staphylococcus aureus	hsblastN	3
NC_017349.1	1	1290		1290	1290	1290	1290	1290	1	91.473		91.473	91.473	91.473	91.473	91.473	1	1712		1712	1712	1712	1712	1712	1	110		110	110	110	110	110	1	51		51	51	51	51	51	1	0		0	0	0	0	0	1	10.103622		10.103622	10.103622	10.103622	10.103622	10.103622	Staphylococcus aureus	20201104	aDNA	PAO1unfiltTCPA	50000	5	12	Staphylococcus aureus	hsblastN	3
NC_017351.1	1	1534		1534	1534	1534	1534	1534	1	91.134		91.134	91.134	91.134	91.134	91.134	1	1993		1993	1993	1993	1993	1993	1	136		136	136	136	136	136	1	60		60	60	60	60	60	1	0		0	0	0	0	0	1	10.348923		10.348923	10.348923	10.348923	10.348923	10.348923	Staphylococcus aureus	20201104	aDNA	PAO1unfiltTCPA	50000	5	12	Staphylococcus aureus	hsblastN	3
NC_017763.1	3	1573	1700.486107	446	595	744	2136.5	3529	3	87.17266667	4.798257218	82.856	84.5895	86.323	89.331	92.339	3	1438.666667	1244.622968	449	740	1031	1933.5	2836	3	241	315.2395914	57	59	61	333	605	3	106	138.5784976	24	26	28	147	266	3	2.97E-124	5.15E-124	0	0	0	4.46E-124	8.92E-124	3	8.427920667	1.712337664	7.278894	7.443903	7.608912	9.002434	10.395956	Staphylococcus aureus	20201104	aDNA	PAO1unfiltTCPA	50000	5	12	Staphylococcus aureus	hsblastN	3
NC_018608.1	3	1060.333333	408.001634	653	856	1059	1264	1469	3	89.891	2.286241676	87.252	89.201	91.15	91.2105	91.271	3	1301	547.9936131	853	995.5	1138	1525	1912	3	107.3333333	43.66157731	57	93.5	130	132.5	135	3	51.66666667	21.22105872	28	43	58	63.5	69	3	0	0	0	0	0	0	0	3	9.307067333	0.699335196	8.499834	9.0958985	9.691963	9.710684	9.729405	Staphylococcus aureus	20201104	aDNA	PAO1unfiltTCPA	50000	5	12	Staphylococcus aureus	hsblastN	3
NC_020532.1	1	1290		1290	1290	1290	1290	1290	1	91.55		91.55	91.55	91.55	91.55	91.55	1	1717		1717	1717	1717	1717	1717	1	109		109	109	109	109	109	1	51		51	51	51	51	51	1	0		0	0	0	0	0	1	10.103622		10.103622	10.103622	10.103622	10.103622	10.103622	Staphylococcus aureus	20201104	aDNA	PAO1unfiltTCPA	50000	5	12	Staphylococcus aureus	hsblastN	3
NC_020533.1	1	1364		1364	1364	1364	1364	1364	1	89.003		89.003	89.003	89.003	89.003	89.003	1	1598		1598	1598	1598	1598	1598	1	150		150	150	150	150	150	1	65		65	65	65	65	65	1	0		0	0	0	0	0	1	9.613683		9.613683	9.613683	9.613683	9.613683	9.613683	Staphylococcus aureus	20201104	aDNA	PAO1unfiltTCPA	50000	5	12	Staphylococcus aureus	hsblastN	3
NC_020564.1	3	2201.666667	1627.791551	1097	1267	1437	2754	4071	3	89.83666667	2.619268855	87.196	88.538	89.88	91.157	92.434	3	2679	1998.8169	1514	1525	1536	3261.5	4987	3	226.3333333	168.5358518	83	133.5	184	298	412	3	103.3333333	73.81959993	44	62	80	133	186	3	0	0	0	0	0	0	0	3	9.340511333	1.026170682	8.383952	8.798563	9.213174	9.818791	10.424408	Staphylococcus aureus	20201104	aDNA	PAO1unfiltTCPA	50000	5	12	Staphylococcus aureus	hsblastN	3
NC_020566.1	1	2241		2241	2241	2241	2241	2241	1	89.647		89.647	89.647	89.647	89.647	89.647	1	2723		2723	2723	2723	2723	2723	1	232		232	232	232	232	232	1	109		109	109	109	109	109	1	0		0	0	0	0	0	1	9.204955		9.204955	9.204955	9.204955	9.204955	9.204955	Staphylococcus aureus	20201104	aDNA	PAO1unfiltTCPA	50000	5	12	Staphylococcus aureus	hsblastN	3
NC_020568.1	1	2864		2864	2864	2864	2864	2864	1	84.707		84.707	84.707	84.707	84.707	84.707	1	2628		2628	2628	2628	2628	2628	1	438		438	438	438	438	438	1	184		184	184	184	184	184	1	0		0	0	0	0	0	1	7.879263		7.879263	7.879263	7.879263	7.879263	7.879263	Staphylococcus aureus	20201104	aDNA	PAO1unfiltTCPA	50000	5	12	Staphylococcus aureus	hsblastN	3
NC_021554.1	2	1395.5	422.1427484	1097	1246.25	1395.5	1544.75	1694	2	89.8415	3.66634866	87.249	88.54525	89.8415	91.13775	92.434	2	1664	212.1320344	1514	1589	1664	1739	1814	2	149.5	94.0452019	83	116.25	149.5	182.75	216	2	67	32.52691193	44	55.5	67	78.5	90	2	0	0	0	0	0	0	0	2	9.833712	0.835370294	9.243016	9.538364	9.833712	10.12906	10.424408	Staphylococcus aureus	20201104	aDNA	PAO1unfiltTCPA	50000	5	12	Staphylococcus aureus	hsblastN	3
NC_022226.1	1	3630		3630	3630	3630	3630	3630	1	91.129		91.129	91.129	91.129	91.129	91.129	1	4744		4744	4744	4744	4744	4744	1	322		322	322	322	322	322	1	136		136	136	136	136	136	1	0		0	0	0	0	0	1	10.162348		10.162348	10.162348	10.162348	10.162348	10.162348	Staphylococcus aureus	20201104	aDNA	PAO1unfiltTCPA	50000	5	12	Staphylococcus aureus	hsblastN	3
NC_022442.1	1	4071		4071	4071	4071	4071	4071	1	89.88		89.88	89.88	89.88	89.88	89.88	1	4987		4987	4987	4987	4987	4987	1	412		412	412	412	412	412	1	186		186	186	186	186	186	1	0		0	0	0	0	0	1	9.213174		9.213174	9.213174	9.213174	9.213174	9.213174	Staphylococcus aureus	20201104	aDNA	PAO1unfiltTCPA	50000	5	12	Staphylococcus aureus	hsblastN	3
NC_022443.1	1	3886		3886	3886	3886	3886	3886	1	89.861		89.861	89.861	89.861	89.861	89.861	1	4759		4759	4759	4759	4759	4759	1	394		394	394	394	394	394	1	187		187	187	187	187	187	1	0		0	0	0	0	0	1	9.293652		9.293652	9.293652	9.293652	9.293652	9.293652	Staphylococcus aureus	20201104	aDNA	PAO1unfiltTCPA	50000	5	12	Staphylococcus aureus	hsblastN	3
NZ_AP014921.1	1	654		654	654	654	654	654	1	91.131		91.131	91.131	91.131	91.131	91.131	1	848		848	848	848	848	848	1	58		58	58	58	58	58	1	28		28	28	28	28	28	1	0		0	0	0	0	0	1	9.729405		9.729405	9.729405	9.729405	9.729405	9.729405	Staphylococcus aureus	20201104	aDNA	PAO1unfiltTCPA	50000	5	12	Staphylococcus aureus	hsblastN	3
NZ_AP017320.1	2	2625	1783.323302	1364	1994.5	2625	3255.5	3886	2	89.3935	0.552250396	89.003	89.19825	89.3935	89.58875	89.784	2	3171	2224.557934	1598	2384.5	3171	3957.5	4744	2	273.5	174.655375	150	211.75	273.5	335.25	397	2	124	90.50966799	60	92	124	156	188	2	0	0	0	0	0	0	0	2	9.4536675	0.22629609	9.293652	9.37365975	9.4536675	9.53367525	9.613683	Staphylococcus aureus	20201104	aDNA	PAO1unfiltTCPA	50000	5	12	Staphylococcus aureus	hsblastN	3
NZ_AP017377.1	2	1926.5	1672.307538	744	1335.25	1926.5	2517.75	3109	2	90.235	2.975505335	88.131	89.183	90.235	91.287	92.339	2	2255	1730.9974	1031	1643	2255	2867	3479	2	213	220.6173157	57	135	213	291	369	2	98.5	105.3589104	24	61.25	98.5	135.75	173	2	0	0	0	0	0	0	0	2	9.5342225	1.218675203	8.672489	9.10335575	9.5342225	9.96508925	10.395956	Staphylococcus aureus	20201104	aDNA	PAO1unfiltTCPA	50000	5	12	Staphylococcus aureus	hsblastN	3
NZ_AP018349.1	1	2188		2188	2188	2188	2188	2188	1	90.311		90.311	90.311	90.311	90.311	90.311	1	2731		2731	2731	2731	2731	2731	1	212		212	212	212	212	212	1	102		102	102	102	102	102	1	0		0	0	0	0	0	1	9.756591		9.756591	9.756591	9.756591	9.756591	9.756591	Staphylococcus aureus	20201104	aDNA	PAO1unfiltTCPA	50000	5	12	Staphylococcus aureus	hsblastN	3
NZ_AP018922.1	2	798	538.8153673	417	607.5	798	988.5	1179	2	89.6485	1.074095201	88.889	89.26875	89.6485	90.02825	90.408	2	947.5	604.5762979	520	733.75	947.5	1161.25	1375	2	85.5	64.34671709	40	62.75	85.5	108.25	131	2	39	28.28427125	19	29	39	49	59	2	9.35E-146	1.32E-145	0	4.67E-146	9.35E-146	1.40E-145	1.87E-145	2	9.83814	0.352496973	9.588887	9.7135135	9.83814	9.9627665	10.087393	Staphylococcus aureus	20201104	aDNA	PAO1unfiltTCPA	50000	5	12	Staphylococcus aureus	hsblastN	3
NZ_AP019542.1	3	2883	1207.429915	1490	2509.5	3529	3579.5	3630	3	86.68633333	4.211118181	82.715	84.4785	86.242	88.672	91.102	3	3020.666667	1620.500026	1517	2162.5	2808	3772.5	4737	3	379.3333333	208.2938629	205	264	323	466.5	610	3	162	95.68698971	82	109	136	202	268	3	0	0	0	0	0	0	0	3	8.463709	1.508836661	7.278894	7.6143895	7.949885	9.0561165	10.162348	Staphylococcus aureus	20201104	aDNA	PAO1unfiltTCPA	50000	5	12	Staphylococcus aureus	hsblastN	3
NZ_AP019543.1	2	2259	2563.969189	446	1352.5	2259	3165.5	4072	2	88.0655	2.464267132	86.323	87.19425	88.0655	88.93675	89.808	2	2709.5	3196.829758	449	1579.25	2709.5	3839.75	4970	2	238	250.3158005	61	149.5	238	326.5	415	2	107.5	112.4299782	28	67.75	107.5	147.25	187	2	1.99E-124	2.82E-124	0	9.97E-125	1.99E-124	2.99E-124	3.99E-124	2	8.411043	1.134384539	7.608912	8.0099775	8.411043	8.8121085	9.213174	Staphylococcus aureus	20201104	aDNA	PAO1unfiltTCPA	50000	5	12	Staphylococcus aureus	hsblastN	3
NZ_AP019712.1	4	2231.75	1611.943211	1377	1418.25	1450.5	2264	4649	4	86.61975	3.59928163	82.641	84.60375	86.344	88.36	91.15	4	2105.75	1066.417171	1297	1489.75	1733	2349	3660	4	330	319.4568307	130	167.5	191.5	354	807	4	137.75	123.0105009	69	73.5	80	144.25	322	4	0	0	0	0	0	0	0	4	8.678518	0.680291705	8.229198	8.3452635	8.3964555	8.72971	9.691963	Staphylococcus aureus	20201104	aDNA	PAO1unfiltTCPA	50000	5	12	Staphylococcus aureus	hsblastN	3
NZ_AP019751.1	1	349		349	349	349	349	349	1	90.544		90.544	90.544	90.544	90.544	90.544	1	441		441	441	441	441	441	1	33		33	33	33	33	33	1	18		18	18	18	18	18	1	6.76E-122		6.76E-122	6.76E-122	6.76E-122	6.76E-122	6.76E-122	1	10.227779		10.227779	10.227779	10.227779	10.227779	10.227779	Staphylococcus aureus	20201104	aDNA	PAO1unfiltTCPA	50000	5	12	Staphylococcus aureus	hsblastN	3
NZ_AP020311.1	1	2005		2005	2005	2005	2005	2005	1	86.334		86.334	86.334	86.334	86.334	86.334	1	2027		2027	2027	2027	2027	2027	1	274		274	274	274	274	274	1	109		109	109	109	109	109	1	0		0	0	0	0	0	1	9.243016		9.243016	9.243016	9.243016	9.243016	9.243016	Staphylococcus aureus	20201104	aDNA	PAO1unfiltTCPA	50000	5	12	Staphylococcus aureus	hsblastN	3
NZ_AP020313.1	3	1104	954.4170996	408	560	712	1452	2192	3	90.179	3.190599787	86.798	88.7	90.602	91.8695	93.137	3	1376.333333	1240.042472	579	662	745	1775	2805	3	109.3333333	89.98518397	28	61	94	150	206	3	47.66666667	34.1516227	18	29	40	62.5	85	3	1.02E-163	0	0	0	0	1.52E-163	3.05E-163	3	9.574138333	0.810760034	8.751273	9.175095	9.598917	9.985571	10.372225	Staphylococcus aureus	20201104	aDNA	PAO1unfiltTCPA	50000	5	12	Staphylococcus aureus	hsblastN	3
NZ_AP020315.1	1	1303		1303	1303	1303	1303	1303	1	90.407		90.407	90.407	90.407	90.407	90.407	1	1643		1643	1643	1643	1643	1643	1	125		125	125	125	125	125	1	49		49	49	49	49	49	1	0		0	0	0	0	0	1	9.836806		9.836806	9.836806	9.836806	9.836806	9.836806	Staphylococcus aureus	20201104	aDNA	PAO1unfiltTCPA	50000	5	12	Staphylococcus aureus	hsblastN	3
NZ_AP020318.1	1	1534		1534	1534	1534	1534	1534	1	91.134		91.134	91.134	91.134	91.134	91.134	1	1993		1993	1993	1993	1993	1993	1	136		136	136	136	136	136	1	60		60	60	60	60	60	1	0		0	0	0	0	0	1	10.348923		10.348923	10.348923	10.348923	10.348923	10.348923	Staphylococcus aureus	20201104	aDNA	PAO1unfiltTCPA	50000	5	12	Staphylococcus aureus	hsblastN	3
NZ_AP020320.1	4	2176.5	794.4664877	1364	1587.5	2146	2735	3050	4	86.5075	1.966287619	84.557	85.1285	86.2715	87.6505	88.93	4	2202.5	706.1168459	1590	1591.5	2200	2811	2820	4	300.5	136.4709981	151	220.75	290	369.75	471	4	122	51.85235449	65	86.75	122	157.25	179	4	0	0	0	0	0	0	0	4	8.48353325	0.803459755	7.729172	8.079521	8.295639	8.69965125	9.613683	Staphylococcus aureus	20201104	aDNA	PAO1unfiltTCPA	50000	5	12	Staphylococcus aureus	hsblastN	3
NZ_AP020322.1	2	1669	808.9301577	1097	1383	1669	1955	2241	2	91.063	1.938886794	89.692	90.3775	91.063	91.7485	92.434	2	2121	858.4276324	1514	1817.5	2121	2424.5	2728	2	157	104.6518036	83	120	157	194	231	2	76.5	45.96194078	44	60.25	76.5	92.75	109	2	0	0	0	0	0	0	0	2	9.8146815	0.862283486	9.204955	9.50981825	9.8146815	10.11954475	10.424408	Staphylococcus aureus	20201104	aDNA	PAO1unfiltTCPA	50000	5	12	Staphylococcus aureus	hsblastN	3
NZ_AP020324.1	2	3374.5	724.7844507	2862	3118.25	3374.5	3630.75	3887	2	86.4725	4.685996639	83.159	84.81575	86.4725	88.12925	89.786	2	3547	1692.813634	2350	2948.5	3547	4145.5	4744	2	439.5	60.1040764	397	418.25	439.5	460.75	482	2	190	4.242640687	187	188.5	190	191.5	193	2	0	0	0	0	0	0	0	2	8.5864575	1.000124053	7.879263	8.23286025	8.5864575	8.94005475	9.293652	Staphylococcus aureus	20201104	aDNA	PAO1unfiltTCPA	50000	5	12	Staphylococcus aureus	hsblastN	3
NZ_CP007670.1	1	2190		2190	2190	2190	2190	2190	1	90.913		90.913	90.913	90.913	90.913	90.913	1	2818		2818	2818	2818	2818	2818	1	199		199	199	199	199	199	1	96		96	96	96	96	96	1	0		0	0	0	0	0	1	9.756591		9.756591	9.756591	9.756591	9.756591	9.756591	Staphylococcus aureus	20201104	aDNA	PAO1unfiltTCPA	50000	5	12	Staphylococcus aureus	hsblastN	3
NZ_CP007674.1	1	3529		3529	3529	3529	3529	3529	1	82.8		82.8	82.8	82.8	82.8	82.8	1	2825		2825	2825	2825	2825	2825	1	607		607	607	607	607	607	1	265		265	265	265	265	265	1	0		0	0	0	0	0	1	7.278894		7.278894	7.278894	7.278894	7.278894	7.278894	Staphylococcus aureus	20201104	aDNA	PAO1unfiltTCPA	50000	5	12	Staphylococcus aureus	hsblastN	3
NZ_CP009554.1	1	3123		3123	3123	3123	3123	3123	1	80.371		80.371	80.371	80.371	80.371	80.371	1	2008		2008	2008	2008	2008	2008	1	613		613	613	613	613	613	1	215		215	215	215	215	215	1	0		0	0	0	0	0	1	7.729172		7.729172	7.729172	7.729172	7.729172	7.729172	Staphylococcus aureus	20201104	aDNA	PAO1unfiltTCPA	50000	5	12	Staphylococcus aureus	hsblastN	3
NZ_CP010526.1	1	2241		2241	2241	2241	2241	2241	1	89.692		89.692	89.692	89.692	89.692	89.692	1	2728		2728	2728	2728	2728	2728	1	231		231	231	231	231	231	1	109		109	109	109	109	109	1	0		0	0	0	0	0	1	9.204955		9.204955	9.204955	9.204955	9.204955	9.204955	Staphylococcus aureus	20201104	aDNA	PAO1unfiltTCPA	50000	5	12	Staphylococcus aureus	hsblastN	3
NZ_CP011685.1	1	1662		1662	1662	1662	1662	1662	1	85.379		85.379	85.379	85.379	85.379	85.379	1	1595		1595	1595	1595	1595	1595	1	243		243	243	243	243	243	1	94		94	94	94	94	94	1	0		0	0	0	0	0	1	8.196304		8.196304	8.196304	8.196304	8.196304	8.196304	Staphylococcus aureus	20201104	aDNA	PAO1unfiltTCPA	50000	5	12	Staphylococcus aureus	hsblastN	3
NZ_CP012011.1	2	3015	2309.410747	1382	2198.5	3015	3831.5	4648	2	84.514	0.6151829	84.079	84.2965	84.514	84.7315	84.949	2	2658	1957.27157	1274	1966	2658	3350	4042	2	474	376.1808076	208	341	474	607	740	2	195	151.3208512	88	141.5	195	248.5	302	2	0	0	0	0	0	0	0	2	8.3190785	0.127110222	8.229198	8.27413825	8.3190785	8.36401875	8.408959	Staphylococcus aureus	20201104	aDNA	PAO1unfiltTCPA	50000	5	12	Staphylococcus aureus	hsblastN	3
NZ_CP012015.1	1	744		744	744	744	744	744	1	92.339		92.339	92.339	92.339	92.339	92.339	1	1031		1031	1031	1031	1031	1031	1	57		57	57	57	57	57	1	24		24	24	24	24	24	1	0		0	0	0	0	0	1	10.395956		10.395956	10.395956	10.395956	10.395956	10.395956	Staphylococcus aureus	20201104	aDNA	PAO1unfiltTCPA	50000	5	12	Staphylococcus aureus	hsblastN	3
NZ_CP012593.1	1	2089		2089	2089	2089	2089	2089	1	86.596		86.596	86.596	86.596	86.596	86.596	1	2146		2146	2146	2146	2146	2146	1	280		280	280	280	280	280	1	115		115	115	115	115	115	1	0		0	0	0	0	0	1	9.243016		9.243016	9.243016	9.243016	9.243016	9.243016	Staphylococcus aureus	20201104	aDNA	PAO1unfiltTCPA	50000	5	12	Staphylococcus aureus	hsblastN	3
NZ_CP012692.1	3	1317.666667	144.5590998	1181	1242	1303	1386	1469	3	90.07033333	1.281605373	88.654	89.5305	90.407	90.7785	91.15	3	1638.333333	276.0295878	1360	1501.5	1643	1777.5	1912	3	129.6666667	4.509249753	125	127.5	130	132	134	3	58.66666667	10.0166528	49	53.5	58	63.5	69	3	0	0	0	0	0	0	0	3	9.705885333	0.124544495	9.588887	9.640425	9.691963	9.7643845	9.836806	Staphylococcus aureus	20201104	aDNA	PAO1unfiltTCPA	50000	5	12	Staphylococcus aureus	hsblastN	3
NZ_CP012756.1	2	2560	1513.208512	1490	2025	2560	3095	3630	2	88.6995	3.47542983	86.242	87.47075	88.6995	89.92825	91.157	2	3132.5	2284.66201	1517	2324.75	3132.5	3940.25	4748	2	263	82.02438662	205	234	263	292	321	2	109	38.18376618	82	95.5	109	122.5	136	2	0	0	0	0	0	0	0	2	9.0561165	1.56444759	7.949885	8.50300075	9.0561165	9.60923225	10.162348	Staphylococcus aureus	20201104	aDNA	PAO1unfiltTCPA	50000	5	12	Staphylococcus aureus	hsblastN	3
NZ_CP013137.1	2	941.5	837.9215357	349	645.25	941.5	1237.75	1534	2	90.839	0.417193001	90.544	90.6915	90.839	90.9865	91.134	2	1217	1097.429724	441	829	1217	1605	1993	2	84.5	72.83199846	33	58.75	84.5	110.25	136	2	38	31.11269837	16	27	38	49	60	2	7.55E-122	1.07E-121	0	3.77E-122	7.55E-122	1.13E-121	1.51E-121	2	10.288351	0.085661744	10.227779	10.258065	10.288351	10.318637	10.348923	Staphylococcus aureus	20201104	aDNA	PAO1unfiltTCPA	50000	5	12	Staphylococcus aureus	hsblastN	3
NZ_CP013182.1	1	2630		2630	2630	2630	2630	2630	1	87.3		87.3	87.3	87.3	87.3	87.3	1	2831		2831	2831	2831	2831	2831	1	334		334	334	334	334	334	1	150		150	150	150	150	150	1	0		0	0	0	0	0	1	8.394974		8.394974	8.394974	8.394974	8.394974	8.394974	Staphylococcus aureus	20201104	aDNA	PAO1unfiltTCPA	50000	5	12	Staphylococcus aureus	hsblastN	3
NZ_CP013953.1	1	653		653	653	653	653	653	1	91.271		91.271	91.271	91.271	91.271	91.271	1	853		853	853	853	853	853	1	57		57	57	57	57	57	1	28		28	28	28	28	28	1	0		0	0	0	0	0	1	9.729405		9.729405	9.729405	9.729405	9.729405	9.729405	Staphylococcus aureus	20201104	aDNA	PAO1unfiltTCPA	50000	5	12	Staphylococcus aureus	hsblastN	3
NZ_CP013955.1	3	1311.666667	1556.544356	408	413	418	1763.5	3109	3	90.497	2.501078967	88.163	89.177	90.191	91.664	93.137	3	1526	1695.979658	515	547	579	2031.5	3484	3	145.6666667	192.6559974	28	34.5	41	204.5	368	3	70	89.20201791	18	18.5	19	96	173	3	3.40E-144	5.89E-144	0	3.40E-163	6.81E-163	5.10E-144	1.02E-143	3	9.710702333	0.910328244	8.672489	9.379941	10.087393	10.229809	10.372225	Staphylococcus aureus	20201104	aDNA	PAO1unfiltTCPA	50000	5	12	Staphylococcus aureus	hsblastN	3
NZ_CP013957.1	1	712		712	712	712	712	712	1	86.938		86.938	86.938	86.938	86.938	86.938	1	750		750	750	750	750	750	1	93		93	93	93	93	93	1	40		40	40	40	40	40	1	0		0	0	0	0	0	1	8.751273		8.751273	8.751273	8.751273	8.751273	8.751273	Staphylococcus aureus	20201104	aDNA	PAO1unfiltTCPA	50000	5	12	Staphylococcus aureus	hsblastN	3
NZ_CP015173.1	2	2312.5	1772.7167	1059	1685.75	2312.5	2939.25	3566	2	88.3575	1.830699456	87.063	87.71025	88.3575	89.00475	89.652	2	2726	2261.327486	1127	1926.5	2726	3525.5	4325	2	253	164.0487732	137	195	253	311	369	2	107	69.29646456	58	82.5	107	131.5	156	2	0	0	0	0	0	0	0	2	8.886438	0.54674062	8.499834	8.693136	8.886438	9.07974	9.273042	Staphylococcus aureus	20201104	aDNA	PAO1unfiltTCPA	50000	5	12	Staphylococcus aureus	hsblastN	3
NZ_CP015645.1	1	446		446	446	446	446	446	1	86.323		86.323	86.323	86.323	86.323	86.323	1	449		449	449	449	449	449	1	61		61	61	61	61	61	1	28		28	28	28	28	28	1	8.92E-124		8.92E-124	8.92E-124	8.92E-124	8.92E-124	8.92E-124	1	7.608912		7.608912	7.608912	7.608912	7.608912	7.608912	Staphylococcus aureus	20201104	aDNA	PAO1unfiltTCPA	50000	5	12	Staphylococcus aureus	hsblastN	3
NZ_CP015646.1	1	2193		2193	2193	2193	2193	2193	1	90.561		90.561	90.561	90.561	90.561	90.561	1	2799		2799	2799	2799	2799	2799	1	207		207	207	207	207	207	1	84		84	84	84	84	84	1	0		0	0	0	0	0	1	9.598917		9.598917	9.598917	9.598917	9.598917	9.598917	Staphylococcus aureus	20201104	aDNA	PAO1unfiltTCPA	50000	5	12	Staphylococcus aureus	hsblastN	3
NZ_CP015817.1	1	1059		1059	1059	1059	1059	1059	1	87.158		87.158	87.158	87.158	87.158	87.158	1	1133		1133	1133	1133	1133	1133	1	136		136	136	136	136	136	1	58		58	58	58	58	58	1	0		0	0	0	0	0	1	8.499834		8.499834	8.499834	8.499834	8.499834	8.499834	Staphylococcus aureus	20201104	aDNA	PAO1unfiltTCPA	50000	5	12	Staphylococcus aureus	hsblastN	3
NZ_CP017090.1	1	522		522	522	522	522	522	1	80.077		80.077	80.077	80.077	80.077	80.077	1	339		339	339	339	339	339	1	104		104	104	104	104	104	1	38		38	38	38	38	38	1	3.78E-91		3.78E-91	3.78E-91	3.78E-91	3.78E-91	3.78E-91	1	7.121484		7.121484	7.121484	7.121484	7.121484	7.121484	Staphylococcus aureus	20201104	aDNA	PAO1unfiltTCPA	50000	5	12	Staphylococcus aureus	hsblastN	3
NZ_CP017091.1	1	1289		1289	1289	1289	1289	1289	1	91.699		91.699	91.699	91.699	91.699	91.699	1	1727		1727	1727	1727	1727	1727	1	107		107	107	107	107	107	1	50		50	50	50	50	50	1	0		0	0	0	0	0	1	10.103622		10.103622	10.103622	10.103622	10.103622	10.103622	Staphylococcus aureus	20201104	aDNA	PAO1unfiltTCPA	50000	5	12	Staphylococcus aureus	hsblastN	3
NZ_CP018768.1	1	2864		2864	2864	2864	2864	2864	1	84.637		84.637	84.637	84.637	84.637	84.637	1	2617		2617	2617	2617	2617	2617	1	440		440	440	440	440	440	1	186		186	186	186	186	186	1	0		0	0	0	0	0	1	7.879263		7.879263	7.879263	7.879263	7.879263	7.879263	Staphylococcus aureus	20201104	aDNA	PAO1unfiltTCPA	50000	5	12	Staphylococcus aureus	hsblastN	3
NZ_CP019563.1	1	523		523	523	523	523	523	1	80.306		80.306	80.306	80.306	80.306	80.306	1	346		346	346	346	346	346	1	103		103	103	103	103	103	1	39		39	39	39	39	39	1	9.55E-93		9.55E-93	9.55E-93	9.55E-93	9.55E-93	9.55E-93	1	7.121484		7.121484	7.121484	7.121484	7.121484	7.121484	Staphylococcus aureus	20201104	aDNA	PAO1unfiltTCPA	50000	5	12	Staphylococcus aureus	hsblastN	3
NC_017353.1	1	1493		1493	1493	1493	1493	1493	1	84.93		84.93	84.93	84.93	84.93	84.93	1	1403		1403	1403	1403	1403	1403	1	225		225	225	225	225	225	1	87		87	87	87	87	87	1	0		0	0	0	0	0	1	7.949885		7.949885	7.949885	7.949885	7.949885	7.949885	Staphylococcus lugdunensis	20201104	aDNA	PAO1unfiltTCPA	50000	5	12	Staphylococcus lugdunensis	hsblastN	3
NW_011887377.1	11	442.3636364	110.8992991	248	398	479	512	604	11	78.85618182	2.738970895	75.993	77.086	77.778	79.3145	84.677	11	249.2727273	33.57704844	213	224.5	243	260.5	309	11	96	32.11853048	38	86	106	113.5	145	11	29.81818182	10.88869305	13	25	31	35.5	51	11	5.96E-53	1.96E-52	6.72E-81	4.09E-65	1.65E-61	1.28E-55	6.51E-52	11	8.925788909	0.780228658	7.8411	8.1697605	9.108192	9.5072545	9.8393	Wickerhamomyces ciferrii	20201104	aDNA	PAO1unfiltTCPA	50000	5	12	Wickerhamomyces ciferrii	hsblastN	3
NW_011887378.1	236	1033.648305	275.6495756	196	820	1157	1230.25	1314	236	78.72794915	2.339883601	72.527	77.3355	78.408	79.82875	89.796	236	599.9237288	163.709455	207	495.25	627.5	721.25	914	236	223.190678	68.68331333	20	174.5	249	275	325	236	62.26271186	19.9893282	8	48.75	66	75.25	100	236	1.76E-53	2.71E-52	0	0	1.29E-176	1.11E-136	4.16E-51	236	9.036180657	0.844004527	7.01071	8.5095595	9.1155745	9.60214275	10.914367	Wickerhamomyces ciferrii	20201104	aDNA	PAO1unfiltTCPA	50000	5	12	Wickerhamomyces ciferrii	hsblastN	3
NC_008752.1	5	1511.4	12.52198067	1496	1506	1510	1515	1530	5	86.9992	1.801621964	84.422	86.144	87.285	88.035	89.11	5	1625	154.3259537	1399	1560	1654	1707	1805	5	196.6	28.20992733	164	179	192	212	236	5	57.4	6.693280212	47	57	57	61	65	5	0	0	0	0	0	0	0	5	10.4763622	0.637549593	9.552162	10.259221	10.42245	11.013328	11.13465	Acidovorax citrulli	20200629	aDNA	PAO1unfiltTCPA	508	1	20	Acidovorax citrulli	hsblastN	3
NC_011992.1	2	1510	4.242640687	1507	1508.5	1510	1511.5	1513	2	86.162	1.83423499	84.865	85.5135	86.162	86.8105	87.459	2	1558.5	170.4127343	1438	1498.25	1558.5	1618.75	1679	2	209	28.28427125	189	199	209	219	229	2	54	5.656854249	50	52	54	56	58	2	0	0	0	0	0	0	0	2	10.316715	0.149531871	10.21098	10.2638475	10.316715	10.3695825	10.42245	Acidovorax ebreus	20200629	aDNA	PAO1unfiltTCPA	508	1	20	Acidovorax ebreus	hsblastN	3
NC_010410.1	12	1500.583333	38.69098634	1404	1503	1513	1525.5	1528	12	91.10125	2.102705622	86.257	90.4265	90.796	92.37125	94.622	12	1956.333333	189.3137527	1555	1859.75	1960	2053	2284	12	133.6666667	32.62551521	81	109	138	143.5	210	12	59.75	13.6190041	37	53.25	58.5	67	89	12	0	0	0	0	0	0	0	12	9.927797083	0.962540364	8.161348	9.3218285	9.9861865	10.595393	11.381218	Acinetobacter baumannii	20200629	aDNA	PAO1unfiltTCPA	508	1	20	Acinetobacter baumannii	hsblastN	3
NC_010611.1	124	1486.072581	141.2466086	527	1508	1515	1524	1549	124	90.3921371	3.138050589	83.312	88.3565	91.3275	92.8325	95.256	124	1867.508065	317.8713882	821	1678.75	1949.5	2120.75	2320	124	143.6532258	50.3403125	25	105.75	129.5	178	255	124	62.55645161	19.27182636	13	48	59.5	75	113	124	0	0	0	0	0	0	0	124	9.908184774	1.136873562	7.424886	9.0315035	10.1268105	10.73511575	11.951138	Acinetobacter baumannii	20200629	aDNA	PAO1unfiltTCPA	508	1	20	Acinetobacter baumannii	hsblastN	3
NC_011586.2	65	1516.523077	20.07883501	1402	1512	1518	1524	1566	65	89.46003077	3.567360342	80.14	87.826	90.187	92.216	94.489	65	1828.169231	323.4267483	1021	1685	1902	2081	2277	65	159.8923077	54.34212313	83	118	147	187	311	65	68.15384615	19.41023471	37	55	66	80	119	65	0	0	0	0	0	0	0	65	9.593293154	1.227139842	7.043805	8.798591	9.583487	10.510534	11.711734	Acinetobacter baumannii	20200629	aDNA	PAO1unfiltTCPA	508	1	20	Acinetobacter baumannii	hsblastN	3
NC_017162.1	20	1493.55	102.0600829	1062	1511.75	1517	1521	1529	20	91.00235	2.790941574	84.124	89.69	91.7865	93.204	94.785	20	1933.35	257.3801765	1345	1769	1966.5	2143.25	2314	20	135.15	44.48095394	63	102.75	124.5	157.5	241	20	59.3	16.43199703	32	47.75	56	68.5	100	20	0	0	0	0	0	0	0	20	10.0170649	1.102467983	7.530846	9.43744275	10.1848275	10.652893	11.732916	Acinetobacter baumannii	20200629	aDNA	PAO1unfiltTCPA	508	1	20	Acinetobacter baumannii	hsblastN	3
NC_017171.2	18	1470.111111	211.375854	624	1511.25	1518.5	1524.75	1543	18	90.42088889	2.704129802	84.392	88.8925	90.354	92.571	94.485	18	1848.444444	339.2726168	875	1743.5	1890.5	2103.75	2268	18	142.1111111	47.1915856	45	112.5	147	169.5	236	18	62.22222222	19.18502957	22	48.25	65	74.5	96	18	0	0	0	0	0	0	0	18	9.714401167	1.147637337	7.909097	9.0675335	9.49717	10.49133725	11.951138	Acinetobacter baumannii	20200629	aDNA	PAO1unfiltTCPA	508	1	20	Acinetobacter baumannii	hsblastN	3
NC_017847.1	21	1515.809524	10.54333461	1500	1509	1515	1521	1547	21	90.86090476	3.040511584	81.967	90.289	91.847	92.829	94.785	21	1952.952381	272.2459322	1147	1910	2049	2124	2314	21	138.7142857	46.88831716	79	108	124	148	275	21	61.61904762	18.54312862	37	48	58	68	119	21	0	0	0	0	0	0	0	21	10.07665981	1.099919389	7.043805	9.4767	10.244878	10.720682	11.847477	Acinetobacter baumannii	20200629	aDNA	PAO1unfiltTCPA	508	1	20	Acinetobacter baumannii	hsblastN	3
NC_018706.1	17	1514.117647	13.40187651	1485	1506	1514	1526	1534	17	90.84264706	3.392508639	84.61	88.149	92.348	93.525	95.286	17	1948.647059	299.7050511	1373	1684	2078	2178	2312	17	138.8823529	52.06952366	70	97	116	178	233	17	61.11764706	18.0861907	33	43	59	76	90	17	0	0	0	0	0	0	0	17	9.891959176	1.194698401	7.815124	8.994157	10.228964	10.560369	11.711734	Acinetobacter baumannii	20200629	aDNA	PAO1unfiltTCPA	508	1	20	Acinetobacter baumannii	hsblastN	3
NC_020547.2	11	1451.454545	197.1848694	858	1500.5	1513	1520	1522	11	88.68463636	2.719996113	85.02	86.561	88.611	90.857	93.033	11	1677.090909	327.5226571	1008	1488.5	1640	1940.5	2139	11	164.6363636	47.83152251	93	125	173	202.5	228	11	71.09090909	16.51941007	46	56	75	85	92	11	0	0	0	0	0	0	0	11	9.232369636	1.160299544	8.043471	8.383255	8.62619	10.08889	11.440173	Acinetobacter baumannii	20200629	aDNA	PAO1unfiltTCPA	508	1	20	Acinetobacter baumannii	hsblastN	3
NC_021726.1	14	1494.285714	80.65541955	1222	1506.25	1512	1526.5	1549	14	89.26192857	3.233818235	83.312	86.743	90.0645	91.9485	94.014	14	1775.214286	268.941566	1266	1573.5	1798.5	2001.25	2170	14	161.5714286	52.32254153	88	121.5	151	201.75	255	14	68.35714286	21.65678839	42	49.5	66.5	86.5	104	14	0	0	0	0	0	0	0	14	9.609471571	1.0314374	8.241724	8.80181475	9.827473	10.26529175	11.221984	Acinetobacter baumannii	20200629	aDNA	PAO1unfiltTCPA	508	1	20	Acinetobacter baumannii	hsblastN	3
NC_021729.1	18	1507	31.66924654	1403	1508.5	1516.5	1521	1532	18	89.07338889	3.93969463	81.102	86.3195	90.5605	91.75975	93.642	18	1777.5	371.6747867	1065	1552.5	1904.5	2018.5	2200	18	164.4444444	58.52925083	96	122	143	209.25	288	18	66.83333333	18.31505328	47	52.25	60	80.25	108	18	0	0	0	0	0	0	0	18	9.927335167	1.232987219	7.22179	9.3956855	10.085406	10.97170675	11.610751	Acinetobacter baumannii	20200629	aDNA	PAO1unfiltTCPA	508	1	20	Acinetobacter baumannii	hsblastN	3
NC_021733.1	16	1517.0625	23.79767145	1441	1512.75	1518.5	1524.25	1557	16	89.20425	3.5207195	82.234	87.90875	89.68	92.03825	93.457	16	1801.875	316.7090936	1189	1680.75	1848	2063.75	2185	16	164.0625	54.9065494	99	121	156.5	184.25	272	16	69.75	19.60442127	42	56.5	66	77	108	16	0	0	0	0	0	0	0	16	9.37218375	1.093246122	7.424886	8.9717025	9.323044	10.3210305	10.778417	Acinetobacter baumannii	20200629	aDNA	PAO1unfiltTCPA	508	1	20	Acinetobacter baumannii	hsblastN	3
NC_023028.1	12	1517.083333	11.10657736	1499	1511.25	1517	1519.5	1543	12	91.241	3.560778618	84.031	89.9665	92.86	93.472	94.831	12	1989.5	316.0133772	1333	1879.25	2128	2186.5	2313	12	133.1666667	55.07653078	78	98.75	108	152.5	244	12	58.66666667	20.73790264	36	42	54	67.25	100	12	0	0	0	0	0	0	0	12	10.4153125	1.302288923	7.91693	9.5845785	10.9068765	11.2752885	11.785886	Acinetobacter baumannii	20200629	aDNA	PAO1unfiltTCPA	508	1	20	Acinetobacter baumannii	hsblastN	3
NZ_CP001172.1	172	1493.831395	120.923496	527	1509	1515	1522	1555	172	90.42783721	3.153983956	81.168	88.74875	91.136	92.7665	95.256	172	1882.767442	312.1371409	821	1717.5	1957	2112.5	2314	172	143.5813953	49.62926064	25	108.5	132.5	169	287	172	62.48837209	18.4563618	13	49	59	73	119	172	0	0	0	0	0	0	0	172	9.897143227	1.14709344	7.043805	9.15052575	10.113811	10.7254315	11.951138	Acinetobacter baumannii	20200629	aDNA	PAO1unfiltTCPA	508	1	20	Acinetobacter baumannii	hsblastN	3
NZ_CP010397.1	16	1520.875	18.01434613	1486	1515	1520	1526.75	1566	16	89.937125	4.021908997	80.077	89.266	91.0705	92.7595	94.521	16	1874.25	355.4746123	1015	1808	1968.5	2127.75	2288	16	153.5	63.23606566	83	110	136	163	312	16	67.4375	22.03623909	37	52.5	63.5	72.75	117	16	0	0	0	0	0	0	0	16	9.917501875	1.378492848	7.530226	9.13644325	10.233897	10.68751225	11.951138	Acinetobacter baumannii	20200629	aDNA	PAO1unfiltTCPA	508	1	20	Acinetobacter baumannii	hsblastN	3
NZ_CP014215.1	7	1510	17.92577288	1470	1513	1515	1519	1521	7	90.86828571	3.587317833	84.124	89.4895	92.303	93.329	94.014	7	1945.142857	315.6218352	1345	1828.5	2089	2170.5	2184	7	138.1428571	54.98008297	88	101	117	159.5	241	7	64.42857143	20.46832629	45	49	58	75	100	7	0	0	0	0	0	0	0	7	9.909972429	1.204060493	7.530846	9.5934425	10.08366	10.717765	11.132886	Acinetobacter baumannii	20200629	aDNA	PAO1unfiltTCPA	508	1	20	Acinetobacter baumannii	hsblastN	3
NZ_CP014528.1	17	1509.235294	26.52010891	1441	1506	1515	1525	1538	17	89.81988235	3.377440134	83.867	88.224	90.02	92.801	94.719	17	1846.529412	312.6010072	1237	1718	1820	2130	2309	17	153.8235294	51.72310327	80	109	153	179	242	17	65	19.92172181	37	53	61	77	103	17	0	0	0	0	0	0	0	17	9.796834412	1.181102754	8.043471	8.994157	9.78414	10.553636	11.732916	Acinetobacter baumannii	20200629	aDNA	PAO1unfiltTCPA	508	1	20	Acinetobacter baumannii	hsblastN	3
NZ_CP014538.1	13	1514.692308	8.50866828	1496	1512	1515	1519	1528	13	89.71269231	4.090965277	81.234	86.891	90.838	92.678	94.18	13	1846.615385	369.5563869	1096	1597	1975	2123	2254	13	155.8461538	62.0830709	88	111	140	199	286	13	68	21.82506205	39	55	62	84	112	13	0	0	0	0	0	0	0	13	9.784307154	1.452434228	7.22179	8.3086	10.476288	10.826618	11.785886	Acinetobacter baumannii	20200629	aDNA	PAO1unfiltTCPA	508	1	20	Acinetobacter baumannii	hsblastN	3
NZ_CP014539.1	4	1295	447.4095812	624	1286.25	1515.5	1524.25	1525	4	89.7565	2.372037451	87.205	88.3915	89.5165	90.8815	92.788	4	1543	457.7968982	875	1441.25	1704	1805.75	1889	4	139.5	65.97726881	45	121.5	159	177	195	4	59.25	26.29797204	22	52	66	73.25	83	4	0	0	0	0	0	0	0	4	8.94221875	0.833482489	8.16358	8.41787425	8.766565	9.2909095	10.072165	Acinetobacter baumannii	20200629	aDNA	PAO1unfiltTCPA	508	1	20	Acinetobacter baumannii	hsblastN	3
NZ_CP014540.1	7	1516.857143	9.668308563	1503	1512	1515	1522	1532	7	89.54828571	4.609590644	81.639	87.3455	91.023	92.857	93.771	7	1839.285714	409.1009306	1125	1652	1965	2131.5	2218	7	158.8571429	70.93289921	94	108	136	193	280	7	68.14285714	27.05197819	41	50	63	77	119	7	0	0	0	0	0	0	0	7	9.713320286	1.745707341	7.043805	8.6879085	10.135254	10.863316	11.711734	Acinetobacter baumannii	20200629	aDNA	PAO1unfiltTCPA	508	1	20	Acinetobacter baumannii	hsblastN	3
NZ_CP014541.1	4	1485	54.16641026	1404	1482.75	1509	1511.25	1518	4	92.17375	0.6329162	91.634	91.74575	92.0095	92.4375	93.042	4	2033.5	91.34732253	1928	2000	2027.5	2061	2151	4	116.25	10.87428159	105	108	116.5	124.75	127	4	51.5	7.325753659	42	48	52.5	56	59	4	0	0	0	0	0	0	0	4	10.8471595	0.227713557	10.517505	10.78548975	10.928406	10.99007575	11.014321	Acinetobacter baumannii	20200629	aDNA	PAO1unfiltTCPA	508	1	20	Acinetobacter baumannii	hsblastN	3
NZ_CP015483.1	13	1505.384615	40.01778451	1381	1506	1514	1525	1541	13	91.42384615	1.868950412	86.962	90.826	91.095	92.165	95.286	13	1990	150.0388838	1619	1954	1978	2040	2312	13	129.4615385	30.01559424	70	118	135	140	200	13	59.23076923	12.85271597	33	52	61	66	86	13	0	0	0	0	0	0	0	13	10.03067369	0.89915121	8.15294	9.418491	10.125607	10.729777	11.392247	Acinetobacter baumannii	20200629	aDNA	PAO1unfiltTCPA	508	1	20	Acinetobacter baumannii	hsblastN	3
NZ_CP017152.1	27	1478.074074	192.7549113	527	1510	1515	1529.5	1566	27	89.5937037	3.999527547	80.14	87.7905	90.231	92.586	95.256	27	1777.444444	392.5385168	821	1565	1888	2087	2293	27	156.1851852	64.73320218	25	112.5	148	186.5	311	27	68.74074074	24.82181515	13	49	69	81.5	117	27	0	0	0	0	0	0	0	27	9.61764337	1.388437961	7.356233	8.5146395	9.604953	10.8946805	11.583871	Acinetobacter baumannii	20200629	aDNA	PAO1unfiltTCPA	508	1	20	Acinetobacter baumannii	hsblastN	3
NZ_CP017642.1	10	1521.7	15.23920383	1506	1510.5	1516.5	1530.25	1549	10	89.883	2.886160964	86.075	87.30025	90.095	91.9485	94.463	10	1871.8	253.9452259	1553	1661	1888	2049.75	2283	10	154.2	44.97110183	84	121.5	150.5	195.5	215	10	65.4	18.08129789	39	49.5	67	80.25	88	10	0	0	0	0	0	0	0	10	9.8930958	0.988410884	8.797542	8.986779	9.8854555	10.52298175	11.672707	Acinetobacter baumannii	20200629	aDNA	PAO1unfiltTCPA	508	1	20	Acinetobacter baumannii	hsblastN	3
NZ_CP017644.1	6	1385.333333	196.7594132	1062	1281.75	1485	1520.25	1534	6	91.52816667	1.954532723	88.706	90.4125	91.6545	92.72925	94.068	6	1827.833333	200.2951988	1575	1698	1820.5	1937	2118	6	119.6666667	38.82095654	63	94.5	126.5	146.5	165	6	53.66666667	15.85770055	32	43.5	53	67.75	71	6	0	0	0	0	0	0	0	6	9.991892167	1.068793652	8.705439	9.23291275	9.838923	10.8531965	11.345871	Acinetobacter baumannii	20200629	aDNA	PAO1unfiltTCPA	508	1	20	Acinetobacter baumannii	hsblastN	3
NZ_CP017646.1	10	1452.2	208.8868912	858	1511.25	1514.5	1523.5	1529	10	91.2783	1.538196856	88.976	90.087	91.4825	92.519	93.448	10	1914.1	339.3469054	1014	1892.75	2010	2107.5	2182	10	125.4	24.26336974	92	112.25	120	141	168	10	55	9.545214042	42	49.25	55	59	75	10	0	0	0	0	0	0	0	10	10.0949988	0.596033906	8.613887	9.9201975	10.246503	10.4396	10.636427	Acinetobacter baumannii	20200629	aDNA	PAO1unfiltTCPA	508	1	20	Acinetobacter baumannii	hsblastN	3
NZ_CP017648.1	8	1394.875	350.7487654	527	1510.5	1517	1522.75	1529	8	89.112875	5.025034255	83.312	84.2055	89.2105	93.6435	95.256	8	1606.375	508.0081376	821	1265	1576.5	1938.75	2320	8	159.625	86.09784716	25	96	164	240.75	255	8	66	31.27299154	13	44.5	72	91.25	104	8	0	0	0	0	0	0	0	8	9.635274	1.557385431	7.919413	8.193918	9.431098	11.035438	11.847477	Acinetobacter baumannii	20200629	aDNA	PAO1unfiltTCPA	508	1	20	Acinetobacter baumannii	hsblastN	3
NZ_CP017650.1	15	1521.8	13.42279511	1507	1513.5	1517	1531	1555	15	89.53846667	3.095221037	83.28	87.852	90.046	92.005	93.215	15	1836.4	277.4706677	1253	1696.5	1893	2047	2167	15	159.4	47.95205939	103	121	152	185.5	260	15	68.53333333	18.77257371	42	56	65	82	107	15	0	0	0	0	0	0	0	15	9.506346067	1.143893105	7.528376	8.9019585	9.399076	10.299855	11.34154	Acinetobacter baumannii	20200629	aDNA	PAO1unfiltTCPA	508	1	20	Acinetobacter baumannii	hsblastN	3
NZ_CP017652.1	10	1518	12.71918935	1498	1513.25	1518.5	1527	1536	10	88.1216	3.795810913	83.724	84.94675	87.155	90.47675	94.125	10	1701.8	344.4553833	1302	1410.25	1616.5	1917.75	2249	10	180.5	58.34047575	89	144.5	194	228.5	250	10	78.8	21.41546689	46	66.5	80	88.75	112	10	0	0	0	0	0	0	0	10	9.1648462	1.390970864	7.424886	8.153215	8.7123905	9.94604675	11.76357	Acinetobacter baumannii	20200629	aDNA	PAO1unfiltTCPA	508	1	20	Acinetobacter baumannii	hsblastN	3
NZ_CP017656.1	5	1522.6	15.19210321	1508	1512	1522	1524	1547	5	88.748	3.176639498	85.677	86.472	87.524	90.879	93.188	5	1771.8	287.5512128	1491	1551	1682	1967	2168	5	171.4	48.55203394	103	139	193	204	218	5	72.2	16.76901905	46	66	78	83	88	5	0	0	0	0	0	0	0	5	9.18445	1.047814532	8.074627	8.304361	9.168341	9.755559	10.619362	Acinetobacter baumannii	20200629	aDNA	PAO1unfiltTCPA	508	1	20	Acinetobacter baumannii	hsblastN	3
NZ_CP018143.1	10	1508.9	27.49727259	1435	1506.25	1517	1522.25	1532	10	90.1535	3.436001722	83.966	88.57525	90.8595	92.71	94.688	10	1878	314.2207292	1327	1671.5	1956.5	2117.25	2290	10	148.7	52.67099138	80	110	139	171	245	10	64.7	19.44250784	37	51	64.5	72.25	100	10	0	0	0	0	0	0	0	10	9.9126077	1.157598946	7.91693	9.32552125	9.873907	10.67489625	11.440173	Acinetobacter baumannii	20200629	aDNA	PAO1unfiltTCPA	508	1	20	Acinetobacter baumannii	hsblastN	3
NZ_CP018421.1	17	1514.352941	10.04328866	1498	1509	1514	1521	1531	17	91.03611765	2.773812649	85.229	89.056	92.011	93.078	94.897	17	1969.411765	242.8597998	1445	1802	2053	2137	2318	17	135.9411765	42.84488095	77	105	120	167	226	17	58.76470588	16.25395879	36	47	52	67	101	17	0	0	0	0	0	0	0	17	10.03211159	1.052412636	7.744534	9.34584	10.12186	10.723983	11.593263	Acinetobacter baumannii	20200629	aDNA	PAO1unfiltTCPA	508	1	20	Acinetobacter baumannii	hsblastN	3
NZ_CP018677.1	13	1506.461538	18.56796248	1460	1502	1509	1516	1527	13	90.33015385	3.204006264	83.973	88.149	92.076	92.78	93.525	13	1895.384615	292.8900643	1290	1684	2049	2108	2178	13	145.5384615	47.53527705	97	108	121	178	234	13	62.38461538	16.26621479	42	50	55	76	88	13	0	0	0	0	0	0	0	13	9.837800615	1.1719783	7.356233	9.153138	10.17053	10.605745	11.169297	Acinetobacter baumannii	20200629	aDNA	PAO1unfiltTCPA	508	1	20	Acinetobacter baumannii	hsblastN	3
NZ_CP019034.1	4	1486.25	55.59601305	1403	1483.25	1512	1515	1518	4	89.11575	4.681644966	82.609	88.17175	90.0395	90.9835	93.775	4	1762.5	485.7746391	1072	1676.5	1883	1969	2212	4	160	62.11280061	94	136.75	151	174.25	244	4	67.5	20.59935274	49	58.75	62	70.75	97	4	0	0	0	0	0	0	0	4	9.54841575	1.308290261	8.328733	8.897926	9.2352795	9.88576925	11.394371	Acinetobacter baumannii	20200629	aDNA	PAO1unfiltTCPA	508	1	20	Acinetobacter baumannii	hsblastN	3
NC_005966.1	3	1518	3	1515	1516.5	1518	1519.5	1521	3	88.16566667	1.596576755	86.759	87.298	87.837	88.869	89.901	3	1727.666667	135.1825926	1601	1656.5	1712	1791	1870	3	179.6666667	24.44040371	153	169	185	193	201	3	67	7.810249676	62	62.5	63	69.5	76	3	0	0	0	0	0	0	0	3	9.558653	0.747954271	8.798591	9.191039	9.583487	9.938684	10.293881	Acinetobacter baylyi	20200629	aDNA	PAO1unfiltTCPA	508	1	20	Acinetobacter baylyi	hsblastN	3
NZ_CP018260.1	9	1523.222222	10.68618007	1507	1519	1524	1528	1543	9	85.88744444	2.904752404	81.999	83.377	86.689	87.048	91.508	9	1519.333333	268.1799769	1134	1287	1590	1621	2028	9	215	44.35087372	129	197	203	254	272	9	81.44444444	18.39912438	50	74	78	91	111	9	0	0	0	0	0	0	0	9	9.036726333	1.245308683	7.528376	8.0505	8.994157	9.583487	11.610751	Acinetobacter haemolyticus	20200629	aDNA	PAO1unfiltTCPA	508	1	20	Acinetobacter haemolyticus	hsblastN	3
NZ_CP021428.1	4	1516.25	49.2569792	1449	1500	1525	1541.25	1566	4	83.901	3.718535464	78.608	82.71425	85.054	86.24075	86.888	4	1325.5	300.8936689	889	1244.5	1441	1522	1531	4	245.25	63.80895966	190	206.5	228	266.75	335	4	90.5	20.42057786	73	77.5	85	98	119	4	0	0	0	0	0	0	0	4	8.5465565	0.747913044	7.530226	8.34761275	8.662757	8.86170075	9.330486	Acinetobacter pittii	20200629	aDNA	PAO1unfiltTCPA	508	1	20	Acinetobacter pittii	hsblastN	3
NZ_AP019740.1	4	1519.75	13.76892637	1503	1511.25	1522	1530.5	1532	4	84.712	1.92174903	82.092	83.87175	85.231	86.07125	86.294	4	1403.25	168.3416665	1167	1341.75	1453.5	1515	1539	4	232.5	30.95695937	206	210.5	225	247	274	4	91.75	10.4363148	82	84.25	90	97.5	105	4	0	0	0	0	0	0	0	4	8.58839225	0.69916677	7.91693	8.1002435	8.4799695	8.96811825	9.4767	Acinetobacter radioresistens	20200629	aDNA	PAO1unfiltTCPA	508	1	20	Acinetobacter radioresistens	hsblastN	3
NC_015422.1	2	1510	1.414213562	1509	1509.5	1510	1510.5	1511	2	87.0865	0.456083874	86.764	86.92525	87.0865	87.24775	87.409	2	1641.5	44.54772721	1610	1625.75	1641.5	1657.25	1673	2	195	7.071067812	190	192.5	195	197.5	200	2	57	4.242640687	54	55.5	57	58.5	60	2	0	0	0	0	0	0	0	2	10.3378445	0.11119042	10.259221	10.29853275	10.3378445	10.37715625	10.416468	Alicycliphilus denitrificans	20200629	aDNA	PAO1unfiltTCPA	508	1	20	Alicycliphilus denitrificans	hsblastN	3
NZ_AP017312.1	1	1257		1257	1257	1257	1257	1257	1	73.111		73.111	73.111	73.111	73.111	73.111	1	337		337	337	337	337	337	1	338		338	338	338	338	338	1	91		91	91	91	91	91	1	7.63E-90		7.63E-90	7.63E-90	7.63E-90	7.63E-90	7.63E-90	1	8.391665		8.391665	8.391665	8.391665	8.391665	8.391665	Aneurinibacillus soli	20200629	aDNA	PAO1unfiltTCPA	508	1	20	Aneurinibacillus soli	hsblastN	3
NZ_CP016210.1	2	1515.5	0.707106781	1515	1515.25	1515.5	1515.75	1516	2	83.9655	0.458912301	83.641	83.80325	83.9655	84.12775	84.29	2	1376.5	36.06244584	1351	1363.75	1376.5	1389.25	1402	2	243	7.071067812	238	240.5	243	245.5	248	2	68.5	3.535533906	66	67.25	68.5	69.75	71	2	0	0	0	0	0	0	0	2	10.519885	0.368634564	10.259221	10.389553	10.519885	10.650217	10.780549	Azoarcus olearius	20200629	aDNA	PAO1unfiltTCPA	508	1	20	Azoarcus olearius	hsblastN	3
NZ_CP012024.1	1	566		566	566	566	566	566	1	81.625		81.625	81.625	81.625	81.625	81.625	1	441		441	441	441	441	441	1	104		104	104	104	104	104	1	21		21	21	21	21	21	1	6.57E-121		6.57E-121	6.57E-121	6.57E-121	6.57E-121	6.57E-121	1	9.748856		9.748856	9.748856	9.748856	9.748856	9.748856	Bacillus smithii	20200629	aDNA	PAO1unfiltTCPA	508	1	20	Bacillus smithii	hsblastN	3
NZ_AP018402.1	1	936		936	936	936	936	936	1	74.893		74.893	74.893	74.893	74.893	74.893	1	360		360	360	360	360	360	1	235		235	235	235	235	235	1	60		60	60	60	60	60	1	8.60E-97		8.60E-97	8.60E-97	8.60E-97	8.60E-97	8.60E-97	1	9.779468		9.779468	9.779468	9.779468	9.779468	9.779468	Bacillus velezensis	20200629	aDNA	PAO1unfiltTCPA	508	1	20	Bacillus velezensis	hsblastN	3
NC_006347.1	1	1230		1230	1230	1230	1230	1230	1	77.073		77.073	77.073	77.073	77.073	77.073	1	646		646	646	646	646	646	1	282		282	282	282	282	282	1	54		54	54	54	54	54	1	0		0	0	0	0	0	1	11.591256		11.591256	11.591256	11.591256	11.591256	11.591256	Bacteroides fragilis	20200629	aDNA	PAO1unfiltTCPA	508	1	20	Bacteroides fragilis	hsblastN	3
NC_008783.1	1	1194		1194	1194	1194	1194	1194	1	73.116		73.116	73.116	73.116	73.116	73.116	1	313		313	313	313	313	313	1	321		321	321	321	321	321	1	88		88	88	88	88	88	1	2.78E-82		2.78E-82	2.78E-82	2.78E-82	2.78E-82	2.78E-82	1	9.951797		9.951797	9.951797	9.951797	9.951797	9.951797	Bartonella bacilliformis	20200629	aDNA	PAO1unfiltTCPA	508	1	20	Bartonella bacilliformis	hsblastN	3
NZ_AP019378.1	3	1507.333333	8.082903769	1500	1503	1506	1511	1516	3	83.84633333	3.669799631	79.617	82.675	85.733	85.961	86.189	3	1352.333333	340.924234	959	1247	1535	1549	1563	3	243.6666667	56.65980351	208	211	214	261.5	309	3	57	17.52141547	40	48	56	65.5	75	3	0	0	0	0	0	0	0	3	10.64191533	0.665729869	9.884563	10.395548	10.906533	11.0205915	11.13465	Bordetella parapertussis	20200629	aDNA	PAO1unfiltTCPA	508	1	20	Bordetella parapertussis	hsblastN	3
NZ_CP016956.1	2	1504.5	6.363961031	1500	1502.25	1504.5	1506.75	1509	2	84.4485	0.874691088	83.83	84.13925	84.4485	84.75775	85.067	2	1413.5	64.34671709	1368	1390.75	1413.5	1436.25	1459	2	234	14.14213562	224	229	234	239	244	2	57.5	3.535533906	55	56.25	57.5	58.75	60	2	0	0	0	0	0	0	0	2	10.6362745	0.533234173	10.259221	10.44774775	10.6362745	10.82480125	11.013328	Bordetella pertussis	20200629	aDNA	PAO1unfiltTCPA	508	1	20	Bordetella pertussis	hsblastN	3
NZ_CP016958.1	1	1509		1509	1509	1509	1509	1509	1	84.957		84.957	84.957	84.957	84.957	84.957	1	1459		1459	1459	1459	1459	1459	1	227		227	227	227	227	227	1	60		60	60	60	60	60	1	0		0	0	0	0	0	1	10.780549		10.780549	10.780549	10.780549	10.780549	10.780549	Bordetella pertussis	20200629	aDNA	PAO1unfiltTCPA	508	1	20	Bordetella pertussis	hsblastN	3
NZ_CP016959.1	1	1533		1533	1533	1533	1533	1533	1	83.366		83.366	83.366	83.366	83.366	83.366	1	1324		1324	1324	1324	1324	1324	1	255		255	255	255	255	255	1	80		80	80	80	80	80	1	0		0	0	0	0	0	1	9.552162		9.552162	9.552162	9.552162	9.552162	9.552162	Bordetella pertussis	20200629	aDNA	PAO1unfiltTCPA	508	1	20	Bordetella pertussis	hsblastN	3
NZ_CP016960.1	1	1514		1514	1514	1514	1514	1514	1	81.902		81.902	81.902	81.902	81.902	81.902	1	1191		1191	1191	1191	1191	1191	1	274		274	274	274	274	274	1	66		66	66	66	66	66	1	0		0	0	0	0	0	1	10.42245		10.42245	10.42245	10.42245	10.42245	10.42245	Bordetella pertussis	20200629	aDNA	PAO1unfiltTCPA	508	1	20	Bordetella pertussis	hsblastN	3
NZ_CP016961.1	1	1511		1511	1511	1511	1511	1511	1	84.778		84.778	84.778	84.778	84.778	84.778	1	1454		1454	1454	1454	1454	1454	1	230		230	230	230	230	230	1	55		55	55	55	55	55	1	0		0	0	0	0	0	1	10.21098		10.21098	10.21098	10.21098	10.21098	10.21098	Bordetella pertussis	20200629	aDNA	PAO1unfiltTCPA	508	1	20	Bordetella pertussis	hsblastN	3
NZ_CP016964.1	1	1509		1509	1509	1509	1509	1509	1	84.626		84.626	84.626	84.626	84.626	84.626	1	1442		1442	1442	1442	1442	1442	1	232		232	232	232	232	232	1	54		54	54	54	54	54	1	0		0	0	0	0	0	1	10.416468		10.416468	10.416468	10.416468	10.416468	10.416468	Bordetella pertussis	20200629	aDNA	PAO1unfiltTCPA	508	1	20	Bordetella pertussis	hsblastN	3
NC_008710.1	1	1209		1209	1209	1209	1209	1209	1	73.532		73.532	73.532	73.532	73.532	73.532	1	379		379	379	379	379	379	1	320		320	320	320	320	320	1	71		71	71	71	71	71	1	2.86E-102		2.86E-102	2.86E-102	2.86E-102	2.86E-102	2.86E-102	1	10.291368		10.291368	10.291368	10.291368	10.291368	10.291368	Borrelia turicatae	20200629	aDNA	PAO1unfiltTCPA	508	1	20	Borrelia turicatae	hsblastN	3
NZ_CP017637.1	1	1490		1490	1490	1490	1490	1490	1	81.611		81.611	81.611	81.611	81.611	81.611	1	1144		1144	1144	1144	1144	1144	1	274		274	274	274	274	274	1	78		78	78	78	78	78	1	0		0	0	0	0	0	1	9.625455		9.625455	9.625455	9.625455	9.625455	9.625455	Bradyrhizobium japonicum	20200629	aDNA	PAO1unfiltTCPA	508	1	20	Bradyrhizobium japonicum	hsblastN	3
NC_010830.1	2	1250	369.1097398	989	1119.5	1250	1380.5	1511	2	74.4075	1.843427379	73.104	73.75575	74.4075	75.05925	75.711	2	449.5	269.4076836	259	354.25	449.5	544.75	640	2	316.5	71.4177849	266	291.25	316.5	341.75	367	2	90	12.72792206	81	85.5	90	94.5	99	2	1.89E-66	2.67E-66	0	9.45E-67	1.89E-66	2.83E-66	3.78E-66	2	9.279846	1.888031674	7.944806	8.612326	9.279846	9.947366	10.614886	Candidatus Amoebophilus	20200629	aDNA	PAO1unfiltTCPA	508	1	20	Candidatus Amoebophilus	hsblastN	3
NC_011565.1	1	1512		1512	1512	1512	1512	1512	1	76.786		76.786	76.786	76.786	76.786	76.786	1	767		767	767	767	767	767	1	351		351	351	351	351	351	1	73		73	73	73	73	73	1	0		0	0	0	0	0	1	11.748569		11.748569	11.748569	11.748569	11.748569	11.748569	Candidatus Azobacteroides	20200629	aDNA	PAO1unfiltTCPA	508	1	20	Candidatus Azobacteroides	hsblastN	3
NC_019695.1	6	1470.833333	30.89606232	1412	1468.5	1480	1487	1499	6	78.64483333	2.331153141	75.851	76.981	78.4295	80.109	81.992	6	871.5	217.4660893	621	715.5	841.5	1012.5	1182	6	314.1666667	35.83527127	264	294	312	338.25	362	6	83	18.29754082	57	74.5	80.5	94.75	108	6	6.95E-176	0	0	0	0	0	4.17E-175	6	9.7498365	1.219916972	8.227337	9.0662045	9.739187	10.04422175	11.805531	Chroococcidiopsis thermalis	20200629	aDNA	PAO1unfiltTCPA	508	1	20	Chroococcidiopsis thermalis	hsblastN	3
NC_019753.1	8	1421	83.65746487	1277	1411.75	1458	1470.75	1485	8	79.773125	1.225390135	78.004	78.89025	79.7625	80.9455	81.187	8	935.625	87.87480949	811	880.25	945.5	980	1080	8	288	30.68736362	244	266.5	299	308.5	324	8	78.75	15.38784307	59	68.75	79	89.75	99	8	0	0	0	0	0	0	0	8	9.6549625	0.427646908	9.035603	9.4471995	9.7194815	9.95392275	10.200563	Crinalium epipsammum	20200629	aDNA	PAO1unfiltTCPA	508	1	20	Crinalium epipsammum	hsblastN	3
NZ_AP012549.1	6	1434.5	80.35359357	1282	1423	1471	1478.5	1495	6	79.05516667	2.372889919	76.455	77.08875	78.9775	80.498	82.457	6	884.8333333	207.1882397	672	729	847.5	988.5	1217	6	301	43.00232552	248	266.5	303	335	352	6	76.66666667	19.03330414	57	60.5	74.5	89.25	104	6	0	0	0	0	0	0	0	6	9.759348667	1.218049043	8.227337	9.08047275	9.7677235	10.04422175	11.805531	Cyanobacterium endosymbiont	20200629	aDNA	PAO1unfiltTCPA	508	1	20	Cyanobacterium endosymbiont	hsblastN	3
NC_010002.1	5	1513.4	6.107372594	1504	1513	1514	1515	1521	5	86.8718	2.847965888	81.92	87.327	87.839	88.111	89.162	5	1613.2	265.7587252	1149	1666	1699	1732	1820	5	198.8	43.89419096	163	180	184	192	275	5	61	13.58307771	43	58	60	63	81	5	0	0	0	0	0	0	0	5	10.4398186	0.416875483	9.884563	10.21098	10.416468	10.780549	10.906533	Delftia acidovorans	20200629	aDNA	PAO1unfiltTCPA	508	1	20	Delftia acidovorans	hsblastN	3
NC_013592.1	1	1561		1561	1561	1561	1561	1561	1	77.835		77.835	77.835	77.835	77.835	77.835	1	797		797	797	797	797	797	1	346		346	346	346	346	346	1	133		133	133	133	133	133	1	0		0	0	0	0	0	1	7.021972		7.021972	7.021972	7.021972	7.021972	7.021972	Dickeya zeae	20200629	aDNA	PAO1unfiltTCPA	508	1	20	Dickeya zeae	hsblastN	3
NZ_CP014949.1	1	1195		1195	1195	1195	1195	1195	1	74.644		74.644	74.644	74.644	74.644	74.644	1	429		429	429	429	429	429	1	303		303	303	303	303	303	1	72		72	72	72	72	72	1	2.73E-117		2.73E-117	2.73E-117	2.73E-117	2.73E-117	2.73E-117	1	10.200563		10.200563	10.200563	10.200563	10.200563	10.200563	Enterococcus faecalis	20200629	aDNA	PAO1unfiltTCPA	508	1	20	Enterococcus faecalis	hsblastN	3
NZ_CP015410.2	3	1202.333333	16.2583312	1188	1193.5	1199	1209.5	1220	3	74.55333333	1.391362402	73.144	73.867	74.59	75.258	75.926	3	428.3333333	105.6140773	315	380.5	446	485	524	3	306	18.33030278	286	298	310	316	322	3	76.66666667	13.20353488	65	69.5	74	82.5	91	3	1.40E-83	2.43E-83	6.38E-146	1.36E-122	2.72E-122	2.10E-83	4.21E-83	3	9.444912667	0.912819239	8.391665	9.163987	9.936309	9.9715365	10.006764	Enterococcus faecalis	20200629	aDNA	PAO1unfiltTCPA	508	1	20	Enterococcus faecalis	hsblastN	3
NC_009613.3	34	1470.147059	59.98945986	1206	1483.25	1491	1499.75	1524	34	87.10426471	2.860004337	80.591	86.083	87.4665	89.02025	91.275	34	1586.735294	261.2769701	953	1462	1628	1740.25	1983	34	189.5294118	41.56282962	106	161.25	187.5	209	276	34	63.64705882	17.73522834	32	50	63.5	71.5	108	34	0	0	0	0	0	0	0	34	9.775801912	1.182074677	7.1709	9.037392	9.676232	10.56808975	11.748569	Flavobacterium psychrophilum	20200629	aDNA	PAO1unfiltTCPA	508	1	20	Flavobacterium psychrophilum	hsblastN	3
NZ_CP007206.1	34	1470.441176	60.15091686	1206	1482.5	1491	1499.75	1524	34	87.11123529	2.864056215	80.591	86.12675	87.475	89.02725	91.275	34	1586.941176	261.4526947	953	1462	1625.5	1740.25	1983	34	189.4705882	41.66041308	106	161	187.5	208.75	276	34	64.29411765	17.92835812	32	53	64	71.5	108	34	0	0	0	0	0	0	0	34	9.775801912	1.182074677	7.1709	9.037392	9.676232	10.56808975	11.748569	Flavobacterium psychrophilum	20200629	aDNA	PAO1unfiltTCPA	508	1	20	Flavobacterium psychrophilum	hsblastN	3
NZ_CP046374.1	34	1470.117647	59.99281003	1206	1483	1491	1499.75	1524	34	87.10820588	2.860140119	80.591	86.12675	87.475	89.02025	91.275	34	1587.088235	261.2825439	953	1462	1625.5	1740.25	1983	34	189.4705882	41.5795953	106	161.25	187.5	208.75	276	34	63.61764706	18.15758412	32	50	64	71.5	108	34	0	0	0	0	0	0	0	34	9.775801912	1.182074677	7.1709	9.037392	9.676232	10.56808975	11.748569	Flavobacterium psychrophilum	20200629	aDNA	PAO1unfiltTCPA	508	1	20	Flavobacterium psychrophilum	hsblastN	3
NC_016593.1	1	1232		1232	1232	1232	1232	1232	1	73.052		73.052	73.052	73.052	73.052	73.052	1	315		315	315	315	315	315	1	332		332	332	332	332	332	1	94		94	94	94	94	94	1	7.99E-83		7.99E-83	7.99E-83	7.99E-83	7.99E-83	7.99E-83	1	8.391665		8.391665	8.391665	8.391665	8.391665	8.391665	Geobacillus thermoleovorans	20200629	aDNA	PAO1unfiltTCPA	508	1	20	Geobacillus thermoleovorans	hsblastN	3
NC_022600.1	1	1477		1477	1477	1477	1477	1477	1	79.012		79.012	79.012	79.012	79.012	79.012	1	917		917	917	917	917	917	1	310		310	310	310	310	310	1	76		76	76	76	76	76	1	0		0	0	0	0	0	1	9.779468		9.779468	9.779468	9.779468	9.779468	9.779468	Gloeobacter kilaueensis	20200629	aDNA	PAO1unfiltTCPA	508	1	20	Gloeobacter kilaueensis	hsblastN	3
NC_005125.1	5	1439.6	70.20185183	1316	1449	1477	1478	1478	5	80.0266	1.099281038	78.191	80.108	80.162	80.582	81.09	5	981.8	133.5484931	747	1014	1020	1054	1074	5	287	7.968688725	274	287	287	293	294	5	75.8	5.805170109	69	71	76	81	82	5	0	0	0	0	0	0	0	5	9.5380286	0.679244408	8.391665	9.526577	9.690107	10.006764	10.07503	Gloeobacter violaceus	20200629	aDNA	PAO1unfiltTCPA	508	1	20	Gloeobacter violaceus	hsblastN	3
NZ_CP016328.1	1	1381		1381	1381	1381	1381	1381	1	71.832		71.832	71.832	71.832	71.832	71.832	1	281		281	281	281	281	281	1	389		389	389	389	389	389	1	95		95	95	95	95	95	1	8.02E-73		8.02E-73	8.02E-73	8.02E-73	8.02E-73	8.02E-73	1	9.035603		9.035603	9.035603	9.035603	9.035603	9.035603	Gluconobacter oxydans	20200629	aDNA	PAO1unfiltTCPA	508	1	20	Gluconobacter oxydans	hsblastN	3
NZ_CP013106.1	1	797		797	797	797	797	797	1	73.4		73.4	73.4	73.4	73.4	73.4	1	240		240	240	240	240	240	1	212		212	212	212	212	212	1	52		52	52	52	52	52	1	2.60E-60		2.60E-60	2.60E-60	2.60E-60	2.60E-60	2.60E-60	1	10.080458		10.080458	10.080458	10.080458	10.080458	10.080458	Halomonas huangheensis	20200629	aDNA	PAO1unfiltTCPA	508	1	20	Halomonas huangheensis	hsblastN	3
NC_008789.1	1	1229		1229	1229	1229	1229	1229	1	73.556		73.556	73.556	73.556	73.556	73.556	1	369		369	369	369	369	369	1	325		325	325	325	325	325	1	75		75	75	75	75	75	1	3.25E-99		3.25E-99	3.25E-99	3.25E-99	3.25E-99	3.25E-99	1	10.580206		10.580206	10.580206	10.580206	10.580206	10.580206	Halorhodospira halophila	20200629	aDNA	PAO1unfiltTCPA	508	1	20	Halorhodospira halophila	hsblastN	3
NC_020181.1	1	1532		1532	1532	1532	1532	1532	1	81.984		81.984	81.984	81.984	81.984	81.984	1	1158		1158	1158	1158	1158	1158	1	276		276	276	276	276	276	1	116		116	116	116	116	116	1	0		0	0	0	0	0	1	7.558515		7.558515	7.558515	7.558515	7.558515	7.558515	Klebsiella aerogenes	20200629	aDNA	PAO1unfiltTCPA	508	1	20	Klebsiella aerogenes	hsblastN	3
NC_009648.1	36	1516.166667	28.57321423	1404	1511.75	1521.5	1532.5	1551	36	89.22833333	3.266806566	82.194	86.8455	90.474	91.464	94.129	36	1805.972222	304.8817556	1071	1577.25	1896.5	2010.25	2255	36	163.1944444	49.03807235	89	128.75	145	201.5	261	36	71.75	21.17461418	41	56	65	85.5	118	36	0	0	0	0	0	0	0	36	9.642233583	1.201916432	7.021689	9.14801725	9.7786725	10.36393825	11.832991	Klebsiella pneumoniae	20200629	aDNA	PAO1unfiltTCPA	508	1	20	Klebsiella pneumoniae	hsblastN	3
NC_012731.1	53	1493.018868	167.5774781	301	1512	1517	1525	1538	53	88.84060377	3.541847803	81.058	86.631	89.701	91.595	94.199	53	1741.754717	380.700463	367	1543	1836	2029	2258	53	166.7169811	56.62881074	31	125	155	202	283	53	70.81132075	22.86419489	14	55	65	83	127	53	4.30E-101	3.13E-100	0	0	0	0	2.28E-99	53	9.45474234	1.22453592	7.050997	8.573074	9.551179	10.340055	11.691243	Klebsiella pneumoniae	20200629	aDNA	PAO1unfiltTCPA	508	1	20	Klebsiella pneumoniae	hsblastN	3
NC_017540.1	11	1517.272727	10.39317958	1494	1511.5	1516	1525.5	1530	11	86.97172727	4.321728846	81.258	83.053	86.896	91.153	92.871	11	1599.636364	398.9326441	1066	1245	1592	1992	2134	11	197.6363636	65.3716647	108	134.5	198	257.5	280	11	85.09090909	27.42792207	51	57	89	108	124	11	0	0	0	0	0	0	0	11	8.951639455	1.551603392	7.050997	7.7089815	9.023644	10.1676965	11.691243	Klebsiella pneumoniae	20200629	aDNA	PAO1unfiltTCPA	508	1	20	Klebsiella pneumoniae	hsblastN	3
NC_018522.1	4	1525.75	15.04160896	1515	1518	1520	1527.75	1548	4	87.13425	2.981446112	84.109	85.186	86.7565	88.70475	90.915	4	1623.5	254.1607103	1385	1447.25	1578	1754.25	1953	4	196.5	46.7653718	138	171.75	201	225.75	246	4	81	15.25341492	62	74.75	81.5	87.75	99	4	0	0	0	0	0	0	0	4	9.013018	0.960903744	7.941272	8.3692805	9.0265425	9.67028	10.057715	Klebsiella pneumoniae	20200629	aDNA	PAO1unfiltTCPA	508	1	20	Klebsiella pneumoniae	hsblastN	3
NC_022082.1	26	1495.846154	123.4431666	895	1511.25	1519.5	1531	1551	26	90.074	3.214731479	83.245	87.96975	90.4495	92.68475	94.375	26	1851.538462	303.5738106	1236	1622.5	1889.5	2103.25	2272	26	149.5	51.52960314	54	111	145.5	183	252	26	66.34615385	21.92339811	30	51.25	63.5	79	118	26	0	0	0	0	0	0	0	26	9.826864885	1.184630741	7.185089	9.369106	9.877218	10.59541225	11.832991	Klebsiella pneumoniae	20200629	aDNA	PAO1unfiltTCPA	508	1	20	Klebsiella pneumoniae	hsblastN	3
NC_022566.1	9	1527.333333	10.0623059	1509	1521	1531	1535	1538	9	88.95311111	2.468072499	85.173	87.409	89.193	90.945	92.11	9	1790.888889	228.8888619	1445	1608	1832	1989	2082	9	168.7777778	38.00913633	120	139	166	190	227	9	71.88888889	17.44594827	49	60	68	85	98	9	0	0	0	0	0	0	0	9	9.615067889	0.979645251	7.880206	9.599239	9.737055	10.277263	10.538244	Klebsiella pneumoniae	20200629	aDNA	PAO1unfiltTCPA	508	1	20	Klebsiella pneumoniae	hsblastN	3
NZ_AP018671.1	11	1507.545455	22.43819795	1459	1506	1515	1522	1528	11	88.49309091	2.629066544	84.183	86.5775	88.56	90.251	92.749	11	1726.090909	240.4185744	1343	1545.5	1749	1858.5	2121	11	173.4545455	39.73503149	110	144.5	174	201	239	11	75.09090909	14.88257065	56	63.5	78	83.5	104	11	0	0	0	0	0	0	0	11	9.110558818	0.944571142	7.511437	8.5400095	9.020156	9.5941505	10.713986	Klebsiella pneumoniae	20200629	aDNA	PAO1unfiltTCPA	508	1	20	Klebsiella pneumoniae	hsblastN	3
NZ_AP018747.1	6	1512	41.16309026	1433	1514.5	1520.5	1529.5	1553	6	89.04666667	3.976216024	82.807	87.30275	89.1625	91.79625	93.791	6	1783.666667	372.8386604	1242	1556	1813	2059.5	2222	6	165.6666667	61.32101326	94	125.25	164	185.5	267	6	74.16666667	25.76366951	48	57	70.5	81	119	6	0	0	0	0	0	0	0	6	9.521898833	1.181204452	7.466335	9.2094465	9.686211	10.28046525	10.763561	Klebsiella pneumoniae	20200629	aDNA	PAO1unfiltTCPA	508	1	20	Klebsiella pneumoniae	hsblastN	3
NZ_AP018750.1	2	1516.5	0.707106781	1516	1516.25	1516.5	1516.75	1517	2	90.8025	3.959090868	88.003	89.40275	90.8025	92.20225	93.602	2	1941	373.3523805	1677	1809	1941	2073	2205	2	139.5	60.1040764	97	118.25	139.5	160.75	182	2	62.5	30.40559159	41	51.75	62.5	73.25	84	2	0	0	0	0	0	0	0	2	10.4576515	1.281945703	9.551179	10.00441525	10.4576515	10.91088775	11.364124	Klebsiella pneumoniae	20200629	aDNA	PAO1unfiltTCPA	508	1	20	Klebsiella pneumoniae	hsblastN	3
NZ_AP018753.1	10	1523.6	12.80798362	1512	1515	1518.5	1531	1551	10	91.0829	2.63478076	84.913	90.66	91.9955	92.66825	93.717	10	1984.3	233.0698751	1446	1943.5	2066	2127	2217	10	136.1	41.44728915	95	111.25	121.5	143	234	10	59.7	17.65125114	41	47.75	55.5	68.75	98	10	0	0	0	0	0	0	0	10	10.1689534	1.041015904	7.596622	9.9569885	10.429751	10.67367275	11.212807	Klebsiella pneumoniae	20200629	aDNA	PAO1unfiltTCPA	508	1	20	Klebsiella pneumoniae	hsblastN	3
NZ_CP006738.1	10	1520.4	11.93687098	1500	1515.25	1522.5	1528.25	1537	10	89.8052	2.396706898	84.375	88.8635	89.917	91.21575	92.876	10	1861.4	230.1440129	1327	1788.25	1887	2000.25	2134	10	154.9	35.73498131	108	134	153.5	170.75	235	10	68.1	13.6906294	52	59.75	65.5	73.5	99	10	0	0	0	0	0	0	0	10	10.0462953	0.830454977	8.871439	9.6714345	10.126198	10.2846265	11.691243	Klebsiella pneumoniae	20200629	aDNA	PAO1unfiltTCPA	508	1	20	Klebsiella pneumoniae	hsblastN	3
NZ_CP007731.1	2	1466.5	89.80256121	1403	1434.75	1466.5	1498.25	1530	2	87.276	6.902776398	82.395	84.8355	87.276	89.7165	92.157	2	1585.5	704.9854608	1087	1336.25	1585.5	1834.75	2084	2	183.5	89.80256121	120	151.75	183.5	215.25	247	2	88.5	36.06244584	63	75.75	88.5	101.25	114	2	0	0	0	0	0	0	0	2	9.0552895	2.875945408	7.021689	8.03848925	9.0552895	10.07208975	11.08889	Klebsiella pneumoniae	20200629	aDNA	PAO1unfiltTCPA	508	1	20	Klebsiella pneumoniae	hsblastN	3
NZ_CP008797.1	2	1495.5	21.92031022	1480	1487.75	1495.5	1503.25	1511	2	91.2045	0.365574206	90.946	91.07525	91.2045	91.33375	91.463	2	1969	67.88225099	1921	1945	1969	1993	2017	2	131.5	3.535533906	129	130.25	131.5	132.75	134	2	50.5	3.535533906	48	49.25	50.5	51.75	53	2	0	0	0	0	0	0	0	2	9.717521	0.194315772	9.580119	9.64882	9.717521	9.786222	9.854923	Klebsiella pneumoniae	20200629	aDNA	PAO1unfiltTCPA	508	1	20	Klebsiella pneumoniae	hsblastN	3
NZ_CP008831.1	1	1536		1536	1536	1536	1536	1536	1	90.495		90.495	90.495	90.495	90.495	90.495	1	1929		1929	1929	1929	1929	1929	1	146		146	146	146	146	146	1	76		76	76	76	76	76	1	0		0	0	0	0	0	1	9.850949		9.850949	9.850949	9.850949	9.850949	9.850949	Klebsiella pneumoniae	20200629	aDNA	PAO1unfiltTCPA	508	1	20	Klebsiella pneumoniae	hsblastN	3
NZ_CP009771.1	2	1503	35.35533906	1478	1490.5	1503	1515.5	1528	2	82.175	0.521844805	81.806	81.9905	82.175	82.3595	82.544	2	1131	36.76955262	1105	1118	1131	1144	1157	2	268	14.14213562	258	263	268	273	278	2	119	11.3137085	111	115	119	123	127	2	0	0	0	0	0	0	0	2	7.5398325	0.518582921	7.173139	7.35648575	7.5398325	7.72317925	7.906526	Klebsiella pneumoniae	20200629	aDNA	PAO1unfiltTCPA	508	1	20	Klebsiella pneumoniae	hsblastN	3
NZ_CP009775.1	1	1511		1511	1511	1511	1511	1511	1	86.698		86.698	86.698	86.698	86.698	86.698	1	1575		1575	1575	1575	1575	1575	1	201		201	201	201	201	201	1	76		76	76	76	76	76	1	0		0	0	0	0	0	1	9.023644		9.023644	9.023644	9.023644	9.023644	9.023644	Klebsiella pneumoniae	20200629	aDNA	PAO1unfiltTCPA	508	1	20	Klebsiella pneumoniae	hsblastN	3
NZ_CP009863.1	9	1449	207.9915864	895	1506	1516	1523	1534	9	90.20033333	1.972928534	87.929	88.378	90.173	90.783	93.52	9	1794.222222	229.2764585	1299	1736	1801	1943	2114	9	144.3333333	40.02186902	58	140	148	177	183	9	64.77777778	16.11503784	30	60	64	78	81	9	0	0	0	0	0	0	0	9	9.859722333	0.999560888	8.641283	9.199303	9.564373	10.132545	11.600904	Klebsiella pneumoniae	20200629	aDNA	PAO1unfiltTCPA	508	1	20	Klebsiella pneumoniae	hsblastN	3
NZ_CP009872.1	2	1527.5	10.60660172	1520	1523.75	1527.5	1531.25	1535	2	90.34	1.039446968	89.605	89.9725	90.34	90.7075	91.075	2	1921	111.7228714	1842	1881.5	1921	1960.5	2000	2	147.5	14.8492424	137	142.25	147.5	152.75	158	2	62	2.828427125	60	61	62	63	64	2	0	0	0	0	0	0	0	2	9.9071105	0.892557555	9.275977	9.59154375	9.9071105	10.22267725	10.538244	Klebsiella pneumoniae	20200629	aDNA	PAO1unfiltTCPA	508	1	20	Klebsiella pneumoniae	hsblastN	3
NZ_CP009876.1	1	1522		1522	1522	1522	1522	1522	1	90.407		90.407	90.407	90.407	90.407	90.407	1	1936		1936	1936	1936	1936	1936	1	146		146	146	146	146	146	1	55		55	55	55	55	55	1	0		0	0	0	0	0	1	9.585516		9.585516	9.585516	9.585516	9.585516	9.585516	Klebsiella pneumoniae	20200629	aDNA	PAO1unfiltTCPA	508	1	20	Klebsiella pneumoniae	hsblastN	3
NZ_CP010361.1	4	1514	15.1217283	1492	1510.75	1519	1522.25	1526	4	89.70325	2.877160913	85.799	88.68425	90.1985	91.2175	92.617	4	1841.25	258.2768218	1490	1763.75	1883	1960.5	2109	4	156	44.21161235	112	131.5	148	172.5	216	4	68.25	12.99679448	57	62.25	64.5	70.5	87	4	0	0	0	0	0	0	0	4	9.57830375	0.967601899	8.348689	9.27896875	9.62527	9.924605	10.713986	Klebsiella pneumoniae	20200629	aDNA	PAO1unfiltTCPA	508	1	20	Klebsiella pneumoniae	hsblastN	3
NZ_CP010392.1	4	1516.5	9.327379053	1504	1512.25	1518.5	1522.75	1525	4	88.4815	3.764175828	83.245	87.106	89.433	90.8085	91.815	4	1739.25	359.8086297	1236	1611	1835	1963.25	2051	4	174.5	56.0743554	124	139.75	161	195.75	252	4	75.75	30.11505714	47	61.25	69	83.5	118	4	0	0	0	0	0	0	0	4	9.26892925	1.484053036	7.185089	8.91576125	9.5996545	9.9528225	10.691319	Klebsiella pneumoniae	20200629	aDNA	PAO1unfiltTCPA	508	1	20	Klebsiella pneumoniae	hsblastN	3
NZ_CP011578.1	7	1513.285714	25.15759849	1470	1502	1516	1528.5	1546	7	87.097	4.349749878	81.258	84.491	86.871	89.483	93.602	7	1610.857143	396.8049179	1066	1390.5	1552	1836	2205	7	195.2857143	65.9891766	97	160	193	238.5	280	7	81.85714286	26.9284767	45	66	80	99	118	7	0	0	0	0	0	0	0	7	8.838572143	1.445632628	7.050997	7.966159	8.686508	9.418029	11.364124	Klebsiella pneumoniae	20200629	aDNA	PAO1unfiltTCPA	508	1	20	Klebsiella pneumoniae	hsblastN	3
NZ_CP011624.1	2	1517.5	12.02081528	1509	1513.25	1517.5	1521.75	1526	2	84.562	3.838175608	81.848	83.205	84.562	85.919	87.276	2	1369	322.4406922	1141	1255	1369	1483	1597	2	234.5	60.1040764	192	213.25	234.5	255.75	277	2	98.5	17.67766953	86	92.25	98.5	104.75	111	2	0	0	0	0	0	0	0	2	8.352108	1.763709574	7.104977	7.7285425	8.352108	8.9756735	9.599239	Klebsiella pneumoniae	20200629	aDNA	PAO1unfiltTCPA	508	1	20	Klebsiella pneumoniae	hsblastN	3
NZ_CP011647.1	3	1515.666667	5.033222957	1511	1513	1515	1518	1521	3	89.94833333	3.646930536	85.743	88.8015	91.86	92.051	92.242	3	1869	333.4921288	1485	1760.5	2036	2061	2086	3	152.3333333	55.19359866	118	120.5	123	169.5	216	3	64.66666667	15.88500341	55	55.5	56	69.5	83	3	0	0	0	0	0	0	0	3	9.911408333	1.212004461	8.51195	9.5567455	10.601541	10.6111375	10.620734	Klebsiella pneumoniae	20200629	aDNA	PAO1unfiltTCPA	508	1	20	Klebsiella pneumoniae	hsblastN	3
NZ_CP011980.1	13	1523.230769	13.10314114	1506	1515	1520	1526	1552	13	90.06846154	3.084777561	82.925	90.106	90.542	92.071	93.865	13	1887.230769	276.0112177	1254	1869	1930	2067	2233	13	151.5384615	48.28494483	93	121	143	149	265	13	66.23076923	19.61357458	41	56	62	76	112	13	0	0	0	0	0	0	0	13	9.881276154	1.131174217	7.466335	9.564373	10.145924	10.691319	11.539371	Klebsiella pneumoniae	20200629	aDNA	PAO1unfiltTCPA	508	1	20	Klebsiella pneumoniae	hsblastN	3
NZ_CP011985.1	18	1505.444444	27.80017398	1433	1500.25	1515.5	1524.5	1531	18	88.32333333	3.334422553	82.462	86.7505	88.0875	91.72	93.338	18	1708.444444	317.581712	1151	1528.75	1686.5	2033.5	2181	18	175.5	49.36091571	101	125.75	180	199.25	265	18	75.61111111	16.70202132	48	63.25	77	82.5	111	18	0	0	0	0	0	0	0	18	9.351124167	1.169553764	7.173139	8.73274075	9.103785	10.28046525	11.225438	Klebsiella pneumoniae	20200629	aDNA	PAO1unfiltTCPA	508	1	20	Klebsiella pneumoniae	hsblastN	3
NZ_CP012745.1	3	1516.333333	7.571877794	1511	1512	1513	1519	1525	3	88.40566667	5.473714035	82.131	86.508	90.885	91.543	92.201	3	1730	509.9480366	1144	1558.5	1973	2023	2073	3	175.6666667	82.36706462	118	128.5	139	204.5	270	3	71	25.86503431	48	57	66	82.5	99	3	0	0	0	0	0	0	0	3	9.550911667	1.753011773	7.529688	8.9980625	10.466437	10.5615235	10.65661	Klebsiella pneumoniae	20200629	aDNA	PAO1unfiltTCPA	508	1	20	Klebsiella pneumoniae	hsblastN	3
NZ_CP012883.1	16	1512.3125	32.14284524	1404	1511	1520	1525.75	1545	16	90.371625	3.693802104	82.55	90.39975	91.5005	92.32625	94.664	16	1907.25	346.7061195	1098	1928.25	2013	2096.25	2299	16	145.25	54.39056291	81	117	127	146	260	16	65.25	22.79619851	43	52.75	55	66	115	16	0	0	0	0	0	0	0	16	9.777807	1.289116768	7.021689	9.5040835	9.8376065	10.52189	11.542025	Klebsiella pneumoniae	20200629	aDNA	PAO1unfiltTCPA	508	1	20	Klebsiella pneumoniae	hsblastN	3
NZ_CP012992.1	4	1530.25	15.19594244	1512	1524	1530	1536.25	1549	4	90.01475	4.361723847	83.99	88.34075	91.077	92.751	93.915	4	1898.75	379.7160123	1375	1749.25	1993.5	2143	2233	4	153.25	68.43671042	92	110.75	136.5	179	248	4	63.75	25.36894427	41	51.5	57	69.25	100	4	0	0	0	0	0	0	0	4	9.57063475	1.131565982	7.941272	9.2944865	9.91091	10.18705825	10.519447	Klebsiella pneumoniae	20200629	aDNA	PAO1unfiltTCPA	508	1	20	Klebsiella pneumoniae	hsblastN	3
NZ_CP013711.1	1	1530		1530	1530	1530	1530	1530	1	84.771		84.771	84.771	84.771	84.771	84.771	1	1411		1411	1411	1411	1411	1411	1	233		233	233	233	233	233	1	97		97	97	97	97	97	1	0		0	0	0	0	0	1	7.880206		7.880206	7.880206	7.880206	7.880206	7.880206	Klebsiella pneumoniae	20200629	aDNA	PAO1unfiltTCPA	508	1	20	Klebsiella pneumoniae	hsblastN	3
NZ_CP014008.1	1	1511		1511	1511	1511	1511	1511	1	83.786		83.786	83.786	83.786	83.786	83.786	1	1309		1309	1309	1309	1309	1309	1	245		245	245	245	245	245	1	105		105	105	105	105	105	1	0		0	0	0	0	0	1	7.511437		7.511437	7.511437	7.511437	7.511437	7.511437	Klebsiella pneumoniae	20200629	aDNA	PAO1unfiltTCPA	508	1	20	Klebsiella pneumoniae	hsblastN	3
NZ_CP014647.1	2	1524	5.656854249	1520	1522	1524	1526	1528	2	88.85	2.650236216	86.976	87.913	88.85	89.787	90.724	2	1780	234.7594514	1614	1697	1780	1863	1946	2	170	41.01219331	141	155.5	170	184.5	199	2	75	14.14213562	65	70	75	80	85	2	0	0	0	0	0	0	0	2	9.8996575	0.445367671	9.584735	9.74219625	9.8996575	10.05711875	10.21458	Klebsiella pneumoniae	20200629	aDNA	PAO1unfiltTCPA	508	1	20	Klebsiella pneumoniae	hsblastN	3
NZ_CP014755.1	2	1486.5	38.89087297	1459	1472.75	1486.5	1500.25	1514	2	91.1375	1.231072906	90.267	90.70225	91.1375	91.57275	92.008	2	1944	152.7350647	1836	1890	1944	1998	2052	2	131.5	14.8492424	121	126.25	131.5	136.75	142	2	60.5	6.363961031	56	58.25	60.5	62.75	65	2	0	0	0	0	0	0	0	2	9.790132	1.728258069	8.568069	9.1791005	9.790132	10.4011635	11.012195	Klebsiella pneumoniae	20200629	aDNA	PAO1unfiltTCPA	508	1	20	Klebsiella pneumoniae	hsblastN	3
NZ_CP014762.1	2	1520	7.071067812	1515	1517.5	1520	1522.5	1525	2	91.6755	0.829436254	91.089	91.38225	91.6755	91.96875	92.262	2	2040	83.43860018	1981	2010.5	2040	2069.5	2099	2	126.5	12.02081528	118	122.25	126.5	130.75	135	2	57	1.414213562	56	56.5	57	57.5	58	2	0	0	0	0	0	0	0	2	10.3349135	0.007271179	10.329772	10.33234275	10.3349135	10.33748425	10.340055	Klebsiella pneumoniae	20200629	aDNA	PAO1unfiltTCPA	508	1	20	Klebsiella pneumoniae	hsblastN	3
NZ_CP015025.1	3	1536	20.0748599	1517	1525.5	1534	1545.5	1557	3	86.19133333	7.072613543	80.218	82.2865	84.355	89.178	94.001	3	1544	633.6426438	1005	1195	1385	1813.5	2242	3	213	110.9909906	91	165.5	240	274	308	3	89	42.56759331	43	70	97	112	127	3	0	0	0	0	0	0	0	3	8.686955667	1.917448258	7.021972	7.6387525	8.255533	9.5194475	10.783362	Klebsiella pneumoniae	20200629	aDNA	PAO1unfiltTCPA	508	1	20	Klebsiella pneumoniae	hsblastN	3
NZ_CP015382.1	2	1535.5	3.535533906	1533	1534.25	1535.5	1536.75	1538	2	88.6415	5.453914603	84.785	86.71325	88.6415	90.56975	92.498	2	1782	496.3889604	1431	1606.5	1782	1957.5	2133	2	174.5	84.14570696	115	144.75	174.5	204.25	234	2	74.5	34.64823228	50	62.25	74.5	86.75	99	2	0	0	0	0	0	0	0	2	9.0665155	1.709206491	7.857924	8.46221975	9.0665155	9.67081125	10.275107	Klebsiella pneumoniae	20200629	aDNA	PAO1unfiltTCPA	508	1	20	Klebsiella pneumoniae	hsblastN	3
NZ_CP015392.1	1	1518		1518	1518	1518	1518	1518	1	92.227		92.227	92.227	92.227	92.227	92.227	1	2071		2071	2071	2071	2071	2071	1	118		118	118	118	118	118	1	56		56	56	56	56	56	1	0		0	0	0	0	0	1	10.671852		10.671852	10.671852	10.671852	10.671852	10.671852	Klebsiella pneumoniae	20200629	aDNA	PAO1unfiltTCPA	508	1	20	Klebsiella pneumoniae	hsblastN	3
NZ_CP017994.1	4	1517.75	5.909032634	1512	1515	1516.5	1519.25	1526	4	92.686	1.80850159	90.476	91.574	93.0345	94.1465	94.199	4	2120.75	168.8932108	1908	2023.5	2158.5	2255.75	2258	4	111	27.36177382	88	88.75	106	128.25	144	4	52.25	12.20314167	41	42.5	51	60.75	66	4	0	0	0	0	0	0	0	4	10.815301	0.558208353	10.177714	10.61499625	10.7720595	10.97236425	11.539371	Klebsiella pneumoniae	20200629	aDNA	PAO1unfiltTCPA	508	1	20	Klebsiella pneumoniae	hsblastN	3
NZ_CP018056.1	3	1515.666667	12.01388086	1504	1509.5	1515	1521.5	1528	3	85.59133333	1.127298689	84.375	85.0865	85.798	86.1995	86.601	3	1462.666667	119.8179174	1327	1417	1507	1530.5	1554	3	218.3333333	16.04161255	203	210	217	226	235	3	87.33333333	10.21436896	80	81.5	83	91	99	3	0	0	0	0	0	0	0	3	8.828624	0.382001286	8.427019	8.649229	8.871439	9.0294265	9.187414	Klebsiella pneumoniae	20200629	aDNA	PAO1unfiltTCPA	508	1	20	Klebsiella pneumoniae	hsblastN	3
NZ_CP018438.1	3	1533	18	1515	1524	1533	1542	1551	3	85.611	0.726011019	84.977	85.215	85.453	85.928	86.403	3	1486.333333	45.00370355	1451	1461	1471	1504	1537	3	220.6666667	13.65039682	206	214.5	223	228	233	3	96.33333333	11.2398102	84	91.5	99	102.5	106	3	0	0	0	0	0	0	0	3	8.667557667	0.927588875	7.596622	8.392018	9.187414	9.2030255	9.218637	Klebsiella pneumoniae	20200629	aDNA	PAO1unfiltTCPA	508	1	20	Klebsiella pneumoniae	hsblastN	3
NZ_CP018692.1	4	1523.25	5.560275773	1517	1520	1523	1526.25	1530	4	90.24975	1.576219184	88.332	89.63175	90.2455	90.8635	92.176	4	1900.75	157.2225069	1705	1837.75	1905.5	1968.5	2087	4	148.5	23.8117618	119	139.25	149	158.25	177	4	64.5	14.47987109	49	58.75	62.5	68.25	84	4	0	0	0	0	0	0	0	4	10.05132	0.408428817	9.551179	9.83596675	10.072723	10.28807625	10.508655	Klebsiella pneumoniae	20200629	aDNA	PAO1unfiltTCPA	508	1	20	Klebsiella pneumoniae	hsblastN	3
NZ_CP018735.1	4	1518.75	27.41502021	1486	1508.5	1518	1528.25	1553	4	88.403	4.379314634	82.936	85.94275	88.966	91.42625	92.744	4	1737.75	397.7447884	1254	1500.75	1780	2017	2137	4	176.5	68.60757976	110	130.25	165.5	211.75	265	4	72.5	32.72613634	43	52.75	64.5	84.25	118	4	0	0	0	0	0	0	0	4	9.2001705	1.599631571	7.466335	8.15528425	9.1222525	10.16713875	11.089842	Klebsiella pneumoniae	20200629	aDNA	PAO1unfiltTCPA	508	1	20	Klebsiella pneumoniae	hsblastN	3
NZ_CP020061.1	1	1521		1521	1521	1521	1521	1521	1	87.968		87.968	87.968	87.968	87.968	87.968	1	1689		1689	1689	1689	1689	1689	1	183		183	183	183	183	183	1	78		78	78	78	78	78	1	0		0	0	0	0	0	1	9.541135		9.541135	9.541135	9.541135	9.541135	9.541135	Klebsiella pneumoniae	20200629	aDNA	PAO1unfiltTCPA	508	1	20	Klebsiella pneumoniae	hsblastN	3
NZ_CP020071.1	4	1519	6.055300708	1511	1516.25	1520	1522.75	1525	4	92.77825	1.405570199	91.541	91.57775	92.7175	93.918	94.137	4	2136	121.7182539	2029	2032	2130.5	2234.5	2254	4	109.75	21.71596955	89	92	110.5	128.25	129	4	48	7.615773106	40	42.25	48.5	54.25	55	4	0	0	0	0	0	0	0	4	10.892821	0.700919705	9.995338	10.51502125	11.0169605	11.39476025	11.542025	Klebsiella pneumoniae	20200629	aDNA	PAO1unfiltTCPA	508	1	20	Klebsiella pneumoniae	hsblastN	3
NZ_CP020108.1	17	1437.117647	294.7210296	301	1500	1516	1532	1543	17	89.22917647	3.649971477	82.637	86.585	89.701	92.588	94.129	17	1709.352941	487.8081002	367	1523	1686	2102	2255	17	154.8823529	63.07820776	31	105	144	207	266	17	68.76470588	26.55778937	14	48	66	88	117	17	1.35E-100	5.55E-100	0	0	0	0	2.29E-99	17	9.527663	1.444780904	7.558515	8.164286	9.239877	10.763561	11.832991	Klebsiella pneumoniae	20200629	aDNA	PAO1unfiltTCPA	508	1	20	Klebsiella pneumoniae	hsblastN	3
NZ_CP021539.1	10	1515.6	13.99364935	1480	1511.75	1519	1524.25	1530	10	91.1815	1.669814045	87.647	90.74575	91.075	91.94075	94.137	10	1986.2	149.3302083	1672	1930.25	1986.5	2051.75	2254	10	133.7	25.74252858	89	122.25	133.5	140.75	189	10	59.6	13.64795467	43	53.25	55	65	92	10	0	0	0	0	0	0	0	10	10.2566635	0.799856296	9.07799	9.65286775	10.104959	10.8757555	11.542025	Klebsiella pneumoniae	20200629	aDNA	PAO1unfiltTCPA	508	1	20	Klebsiella pneumoniae	hsblastN	3
NZ_CP021549.1	9	1515	31.04432315	1436	1515	1522	1531	1538	9	89.16555556	3.580352466	82.521	86.976	89.518	91.59	93.845	9	1801.555556	341.2008613	1123	1614	1859	2029	2228	9	163.6666667	51.70589908	93	128	161	199	251	9	70.55555556	21.48319757	40	55	68	85	106	9	0	0	0	0	0	0	0	9	9.744665667	1.212640846	7.616766	9.584735	9.737055	10.671852	11.345672	Klebsiella pneumoniae	20200629	aDNA	PAO1unfiltTCPA	508	1	20	Klebsiella pneumoniae	hsblastN	3
NZ_CP021685.1	10	1524.4	17.32179103	1494	1514.75	1530	1535.5	1546	10	85.0417	3.886349016	80.991	82.07825	83.834	87.5065	91.86	10	1430.2	357.8658346	1044	1161.5	1335	1640.75	2036	10	228.1	59.38097338	123	188.75	249	273.75	284	10	96.9	25.96343583	56	79.75	105.5	116.25	126	10	0	0	0	0	0	0	0	10	8.260101	1.179863987	7.050997	7.518603	7.882225	8.76600175	10.601541	Klebsiella pneumoniae	20200629	aDNA	PAO1unfiltTCPA	508	1	20	Klebsiella pneumoniae	hsblastN	3
NZ_CP021696.1	3	1519.666667	10.96965511	1511	1513.5	1516	1524	1532	3	91.01666667	3.569269019	86.896	89.952	93.008	93.077	93.146	3	1977.666667	334.4552785	1592	1872.5	2153	2170.5	2188	3	136.3333333	53.40724046	105	105.5	106	152	198	3	57	17.34935157	46	47	48	62.5	77	3	0	0	0	0	0	0	0	3	10.69402433	1.478143432	9.023644	10.124541	11.225438	11.5292145	11.832991	Klebsiella pneumoniae	20200629	aDNA	PAO1unfiltTCPA	508	1	20	Klebsiella pneumoniae	hsblastN	3
NZ_CP021708.1	5	1517.4	16.59216683	1492	1511	1521	1530	1533	5	88.2082	4.091648286	82.462	85.453	90.065	90.885	92.176	5	1706.6	375.5799515	1171	1471	1882	1922	2087	5	179	62.26957524	119	136	152	223	265	5	76	24.989998	49	62	64	99	106	5	0	0	0	0	0	0	0	5	9.4266016	1.171366685	7.529688	9.218637	9.661478	10.21455	10.508655	Klebsiella pneumoniae	20200629	aDNA	PAO1unfiltTCPA	508	1	20	Klebsiella pneumoniae	hsblastN	3
NZ_CP021718.1	14	1467.285714	168.3551322	895	1502	1520	1527.5	1549	14	89.02692857	3.06578336	82.181	87.84525	89.56	90.71175	93.52	14	1721.571429	293.8774507	1071	1612.25	1816.5	1935.75	2097	14	162.5	49.44577449	58	141.25	159	185.25	250	14	69.57142857	20.09100176	30	61	63.5	76.75	113	14	0	0	0	0	0	0	0	14	9.487369714	1.155258318	7.021689	8.808066	9.838227	10.0989195	11.600904	Klebsiella pneumoniae	20200629	aDNA	PAO1unfiltTCPA	508	1	20	Klebsiella pneumoniae	hsblastN	3
NZ_CP021740.1	1	1513		1513	1513	1513	1513	1513	1	92.069		92.069	92.069	92.069	92.069	92.069	1	2061		2061	2061	2061	2061	2061	1	120		120	120	120	120	120	1	51		51	51	51	51	51	1	0		0	0	0	0	0	1	10.65661		10.65661	10.65661	10.65661	10.65661	10.65661	Klebsiella pneumoniae	20200629	aDNA	PAO1unfiltTCPA	508	1	20	Klebsiella pneumoniae	hsblastN	3
NZ_CP021757.1	6	1515.833333	19.52861149	1478	1516.25	1520.5	1527.75	1531	6	88.27683333	4.415704629	82.476	85.2315	88.426	92.0285	92.937	6	1716	414.1647015	1151	1447.5	1736	2071	2139	6	177.3333333	65.42986067	107	121.75	176	225.75	259	6	77.5	24.7446964	50	57.75	75	95.25	111	6	0	0	0	0	0	0	0	6	9.340289667	1.825699647	7.173139	7.99732675	9.10413	10.78156025	11.691243	Klebsiella pneumoniae	20200629	aDNA	PAO1unfiltTCPA	508	1	20	Klebsiella pneumoniae	hsblastN	3
NZ_CP021833.1	6	1522.333333	14.70600784	1504	1512.5	1521	1531.75	1543	6	88.7835	3.178559155	83.311	87.43675	90.039	90.9245	91.523	6	1772.666667	300.2709887	1242	1663.5	1888	1983.5	2014	6	170.6666667	47.76051368	128	139	151.5	193.25	251	6	75.33333333	23.68684586	56	61	65	82.5	118	6	0	0	0	0	0	0	0	6	9.201208167	1.163387931	7.185089	8.82973825	9.491317	9.79188175	10.538244	Klebsiella pneumoniae	20200629	aDNA	PAO1unfiltTCPA	508	1	20	Klebsiella pneumoniae	hsblastN	3
NZ_CP021960.1	1	301		301	301	301	301	301	1	89.701		89.701	89.701	89.701	89.701	89.701	1	367		367	367	367	367	367	1	31		31	31	31	31	31	1	16		16	16	16	16	16	1	1.03E-99		1.03E-99	1.03E-99	1.03E-99	1.03E-99	1.03E-99	1	8.007089		8.007089	8.007089	8.007089	8.007089	8.007089	Klebsiella pneumoniae	20200629	aDNA	PAO1unfiltTCPA	508	1	20	Klebsiella pneumoniae	hsblastN	3
NZ_CP041082.1	1	1529		1529	1529	1529	1529	1529	1	87.312		87.312	87.312	87.312	87.312	87.312	1	1647		1647	1647	1647	1647	1647	1	194		194	194	194	194	194	1	85		85	85	85	85	85	1	0		0	0	0	0	0	1	9.015768		9.015768	9.015768	9.015768	9.015768	9.015768	Klebsiella pneumoniae	20200629	aDNA	PAO1unfiltTCPA	508	1	20	Klebsiella pneumoniae	hsblastN	3
NZ_AP019687.1	1	1458		1458	1458	1458	1458	1458	1	88.615		88.615	88.615	88.615	88.615	88.615	1	1680		1680	1680	1680	1680	1680	1	166		166	166	166	166	166	1	71		71	71	71	71	71	1	0		0	0	0	0	0	1	8.573074		8.573074	8.573074	8.573074	8.573074	8.573074	Klebsiella quasipneumoniae	20200629	aDNA	PAO1unfiltTCPA	508	1	20	Klebsiella quasipneumoniae	hsblastN	3
NC_011283.1	14	1470.285714	168.5879951	895	1507.25	1521	1529	1554	14	89.23364286	4.004968964	82.69	85.79075	90.2895	92.36575	93.855	14	1739.428571	367.3934622	1151	1388.25	1861	2031.75	2217	14	160.3571429	64.92434312	55	116	144	217.25	269	14	69.14285714	25.99365941	30	54.5	62.5	91.75	115	14	0	0	0	0	0	0	0	14	9.563365786	1.449984213	7.466335	8.09797125	9.707661	10.74906425	11.600904	Klebsiella variicola	20200629	aDNA	PAO1unfiltTCPA	508	1	20	Klebsiella variicola	hsblastN	3
NC_013850.1	3	1473.333333	46.19884558	1436	1447.5	1459	1492	1525	3	87.021	3.875643301	82.73	85.398	88.066	89.1665	90.267	3	1561.666667	370.6539266	1140	1424.5	1709	1772.5	1836	3	190.6666667	53.52880844	142	162	182	215	248	3	78.33333333	26.08320021	56	64	72	89.5	107	3	0	0	0	0	0	0	0	3	8.559162333	0.937974716	7.616766	8.0924175	8.568069	9.0303605	9.492652	Klebsiella variicola	20200629	aDNA	PAO1unfiltTCPA	508	1	20	Klebsiella variicola	hsblastN	3
NC_010080.1	1	1229		1229	1229	1229	1229	1229	1	74.614		74.614	74.614	74.614	74.614	74.614	1	445		445	445	445	445	445	1	312		312	312	312	312	312	1	83		83	83	83	83	83	1	5.36E-122		5.36E-122	5.36E-122	5.36E-122	5.36E-122	5.36E-122	1	11.150963		11.150963	11.150963	11.150963	11.150963	11.150963	Lactobacillus helveticus	20200629	aDNA	PAO1unfiltTCPA	508	1	20	Lactobacillus helveticus	hsblastN	3
NC_002678.2	1	1220		1220	1220	1220	1220	1220	1	73.115		73.115	73.115	73.115	73.115	73.115	1	340		340	340	340	340	340	1	328		328	328	328	328	328	1	73		73	73	73	73	73	1	1.37E-90		1.37E-90	1.37E-90	1.37E-90	1.37E-90	1.37E-90	1	8.997927		8.997927	8.997927	8.997927	8.997927	8.997927	Mesorhizobium japonicum	20200629	aDNA	PAO1unfiltTCPA	508	1	20	Mesorhizobium japonicum	hsblastN	3
NC_011894.1	1	1489		1489	1489	1489	1489	1489	1	85.561		85.561	85.561	85.561	85.561	85.561	1	1466		1466	1466	1466	1466	1466	1	215		215	215	215	215	215	1	75		75	75	75	75	75	1	0		0	0	0	0	0	1	9.625455		9.625455	9.625455	9.625455	9.625455	9.625455	Methylobacterium nodulans	20200629	aDNA	PAO1unfiltTCPA	508	1	20	Methylobacterium nodulans	hsblastN	3
NC_010172.1	5	1260.4	127.9835927	1167	1211	1215	1223	1486	5	74.8786	5.772447687	71.637	72.036	72.099	73.493	85.128	5	504.8	522.1768857	228	240	259	363	1434	5	310.8	50.85469497	221	321	331	339	342	5	82.8	11.90378091	71	76	77	90	100	5	2.20E-57	4.92E-57	0	1.52E-97	3.90E-66	2.70E-60	1.10E-56	5	9.4102836	0.685069058	8.45896	9.155787	9.4752	9.625455	10.336016	Methylorubrum extorquens	20200629	aDNA	PAO1unfiltTCPA	508	1	20	Methylorubrum extorquens	hsblastN	3
NC_010725.1	2	972	335.1686143	735	853.5	972	1090.5	1209	2	73.622	0.362038672	73.366	73.494	73.622	73.75	73.878	2	299	84.85281374	239	269	299	329	359	2	257	91.92388155	192	224.5	257	289.5	322	2	55	21.21320344	40	47.5	55	62.5	70	2	2.41E-60	3.41E-60	3.72E-96	1.20E-60	2.41E-60	3.61E-60	4.82E-60	2	9.856247	0.929708239	9.198844	9.5275455	9.856247	10.1849485	10.51365	Methylorubrum populi	20200629	aDNA	PAO1unfiltTCPA	508	1	20	Methylorubrum populi	hsblastN	3
NC_010296.1	5	1479.4	6.877499546	1468	1478	1483	1483	1485	5	78.6426	0.992889873	77.073	78.519	78.692	79.229	79.7	5	877	88.62561706	734	867	887	932	965	5	316	15.73213272	298	307	316	319	340	5	82.8	7.496665926	77	77	79	87	94	5	0	0	0	0	0	0	0	5	9.781909	0.510805877	8.912747	9.779468	9.936309	10.080458	10.200563	Microcystis aeruginosa	20200629	aDNA	PAO1unfiltTCPA	508	1	20	Microcystis aeruginosa	hsblastN	3
NZ_CP017019.1	1	1305		1305	1305	1305	1305	1305	1	75.479		75.479	75.479	75.479	75.479	75.479	1	534		534	534	534	534	534	1	320		320	320	320	320	320	1	84		84	84	84	84	84	1	5.67E-149		5.67E-149	5.67E-149	5.67E-149	5.67E-149	5.67E-149	1	9.526577		9.526577	9.526577	9.526577	9.526577	9.526577	Moorella thermoacetica	20200629	aDNA	PAO1unfiltTCPA	508	1	20	Moorella thermoacetica	hsblastN	3
NZ_CP011377.1	1	1302		1302	1302	1302	1302	1302	1	72.657		72.657	72.657	72.657	72.657	72.657	1	294		294	294	294	294	294	1	356		356	356	356	356	356	1	107		107	107	107	107	107	1	1.02E-76		1.02E-76	1.02E-76	1.02E-76	1.02E-76	1.02E-76	1	9.037848		9.037848	9.037848	9.037848	9.037848	9.037848	Moraxella bovoculi	20200629	aDNA	PAO1unfiltTCPA	508	1	20	Moraxella bovoculi	hsblastN	3
NZ_AP018377.1	1	1502		1502	1502	1502	1502	1502	1	90.613		90.613	90.613	90.613	90.613	90.613	1	1933		1933	1933	1933	1933	1933	1	141		141	141	141	141	141	1	54		54	54	54	54	54	1	0		0	0	0	0	0	1	10.23202		10.23202	10.23202	10.23202	10.23202	10.23202	Neisseria gonorrhoeae	20200629	aDNA	PAO1unfiltTCPA	508	1	20	Neisseria gonorrhoeae	hsblastN	3
NZ_AP018381.1	1	1211		1211	1211	1211	1211	1211	1	85.714		85.714	85.714	85.714	85.714	85.714	1	1202		1202	1202	1202	1202	1202	1	173		173	173	173	173	173	1	68		68	68	68	68	68	1	0		0	0	0	0	0	1	8.686876		8.686876	8.686876	8.686876	8.686876	8.686876	Neisseria gonorrhoeae	20200629	aDNA	PAO1unfiltTCPA	508	1	20	Neisseria gonorrhoeae	hsblastN	3
NC_003116.1	1	1501		1501	1501	1501	1501	1501	1	91.472		91.472	91.472	91.472	91.472	91.472	1	2005		2005	2005	2005	2005	2005	1	128		128	128	128	128	128	1	53		53	53	53	53	53	1	0		0	0	0	0	0	1	10.23202		10.23202	10.23202	10.23202	10.23202	10.23202	Neisseria meningitidis	20200629	aDNA	PAO1unfiltTCPA	508	1	20	Neisseria meningitidis	hsblastN	3
NC_008767.1	1	1210		1210	1210	1210	1210	1210	1	86.529		86.529	86.529	86.529	86.529	86.529	1	1257		1257	1257	1257	1257	1257	1	163		163	163	163	163	163	1	67		67	67	67	67	67	1	0		0	0	0	0	0	1	8.686876		8.686876	8.686876	8.686876	8.686876	8.686876	Neisseria meningitidis	20200629	aDNA	PAO1unfiltTCPA	508	1	20	Neisseria meningitidis	hsblastN	3
NC_017505.1	1	1209		1209	1209	1209	1209	1209	1	86.766		86.766	86.766	86.766	86.766	86.766	1	1274		1274	1274	1274	1274	1274	1	160		160	160	160	160	160	1	64		64	64	64	64	64	1	0		0	0	0	0	0	1	8.686876		8.686876	8.686876	8.686876	8.686876	8.686876	Neisseria meningitidis	20200629	aDNA	PAO1unfiltTCPA	508	1	20	Neisseria meningitidis	hsblastN	3
NC_017516.1	1	1501		1501	1501	1501	1501	1501	1	91.272		91.272	91.272	91.272	91.272	91.272	1	1989		1989	1989	1989	1989	1989	1	131		131	131	131	131	131	1	53		53	53	53	53	53	1	0		0	0	0	0	0	1	10.23202		10.23202	10.23202	10.23202	10.23202	10.23202	Neisseria meningitidis	20200629	aDNA	PAO1unfiltTCPA	508	1	20	Neisseria meningitidis	hsblastN	3
NZ_CP016649.1	1	1501		1501	1501	1501	1501	1501	1	91.472		91.472	91.472	91.472	91.472	91.472	1	2005		2005	2005	2005	2005	2005	1	128		128	128	128	128	128	1	53		53	53	53	53	53	1	0		0	0	0	0	0	1	10.23202		10.23202	10.23202	10.23202	10.23202	10.23202	Neisseria meningitidis	20200629	aDNA	PAO1unfiltTCPA	508	1	20	Neisseria meningitidis	hsblastN	3
NZ_CP016656.1	1	1209		1209	1209	1209	1209	1209	1	86.766		86.766	86.766	86.766	86.766	86.766	1	1274		1274	1274	1274	1274	1274	1	160		160	160	160	160	160	1	64		64	64	64	64	64	1	0		0	0	0	0	0	1	8.686876		8.686876	8.686876	8.686876	8.686876	8.686876	Neisseria meningitidis	20200629	aDNA	PAO1unfiltTCPA	508	1	20	Neisseria meningitidis	hsblastN	3
NZ_CP019636.1	8	1443.25	71.70126518	1282	1423	1478.5	1487.5	1491	8	78.86825	1.603140289	76.763	77.72775	78.6705	79.91975	81.602	8	869.625	148.1350132	703	774.75	827.5	948.5	1144	8	305.125	29.36683017	258	289.75	310.5	321.25	346	8	87.75	14.15980226	66	82.25	90.5	96.25	107	8	0	0	0	0	0	0	0	8	10.03769488	0.825707379	8.912747	9.69328625	10.0134135	10.11048425	11.805531	Nostocales cyanobacterium	20200629	aDNA	PAO1unfiltTCPA	508	1	20	Nostocales cyanobacterium	hsblastN	3
NZ_CP011501.1	1	1511		1511	1511	1511	1511	1511	1	85.771		85.771	85.771	85.771	85.771	85.771	1	1539		1539	1539	1539	1539	1539	1	215		215	215	215	215	215	1	53		53	53	53	53	53	1	0		0	0	0	0	0	1	10.21098		10.21098	10.21098	10.21098	10.21098	10.21098	Pandoraea apista	20200629	aDNA	PAO1unfiltTCPA	508	1	20	Pandoraea apista	hsblastN	3
NZ_CP009553.3	1	1518		1518	1518	1518	1518	1518	1	82.609		82.609	82.609	82.609	82.609	82.609	1	1247		1247	1247	1247	1247	1247	1	264		264	264	264	264	264	1	69		69	69	69	69	69	1	0		0	0	0	0	0	1	10.42245		10.42245	10.42245	10.42245	10.42245	10.42245	Pandoraea pnomenusa	20200629	aDNA	PAO1unfiltTCPA	508	1	20	Pandoraea pnomenusa	hsblastN	3
NC_013421.1	1	1520		1520	1520	1520	1520	1520	1	91.184		91.184	91.184	91.184	91.184	91.184	1	2007		2007	2007	2007	2007	2007	1	134		134	134	134	134	134	1	49		49	49	49	49	49	1	0		0	0	0	0	0	1	11.089842		11.089842	11.089842	11.089842	11.089842	11.089842	Pectobacterium parmentieri	20200629	aDNA	PAO1unfiltTCPA	508	1	20	Pectobacterium parmentieri	hsblastN	3
NW_003020063.1	528	1197.422348	228.5864359	292	1160.5	1202	1288.25	1567	528	75.11175379	1.486142852	71.429	74.1165	75.1025	75.9755	83.072	528	466.0984848	118.6077751	213	380.75	481	554	776	528	299.1363636	62.38817977	54	277.75	304	333.25	431	528	70.29734848	16.49094492	12	61	71	82	117	528	9.05E-55	1.43E-53	0	8.60E-155	7.77E-133	1.04E-102	3.12E-52	528	9.94119418	0.996929956	7.071344	9.27623175	10.026394	10.67671475	12.281251	Penicillium chrysogenum	20200629	aDNA	PAO1unfiltTCPA	508	1	20	Penicillium chrysogenum	hsblastN	3
NZ_CP012413.1	1	1025		1025	1025	1025	1025	1025	1	73.659		73.659	73.659	73.659	73.659	73.659	1	316		316	316	316	316	316	1	270		270	270	270	270	270	1	60		60	60	60	60	60	1	2.22E-83		2.22E-83	2.22E-83	2.22E-83	2.22E-83	2.22E-83	1	9.779468		9.779468	9.779468	9.779468	9.779468	9.779468	Piscirickettsia salmonis	20200629	aDNA	PAO1unfiltTCPA	508	1	20	Piscirickettsia salmonis	hsblastN	3
NC_002950.2	1	1309		1309	1309	1309	1309	1309	1	74.79		74.79	74.79	74.79	74.79	74.79	1	496		496	496	496	496	496	1	330		330	330	330	330	330	1	85		85	85	85	85	85	1	1.44E-137		1.44E-137	1.44E-137	1.44E-137	1.44E-137	1.44E-137	1	9.537332		9.537332	9.537332	9.537332	9.537332	9.537332	Porphyromonas gingivalis	20200629	aDNA	PAO1unfiltTCPA	508	1	20	Porphyromonas gingivalis	hsblastN	3
NC_010729.1	3	1444.333333	123.3463957	1302	1406.5	1511	1515.5	1520	3	75.34366667	0.668417784	74.917	74.9585	75	75.557	76.114	3	582.6666667	15.53490693	570	574	578	589	600	3	356.6666667	39.55165399	311	345	379	379.5	380	3	91	12.12435565	77	87.5	98	98	98	3	2.73E-160	4.69E-160	1.07E-168	2.49E-162	4.97E-162	4.09E-160	8.14E-160	3	9.882476667	0.582934844	9.404043	9.5578445	9.711646	10.1216935	10.531741	Porphyromonas gingivalis	20200629	aDNA	PAO1unfiltTCPA	508	1	20	Porphyromonas gingivalis	hsblastN	3
NC_002516.2	102	1467.313725	233.2930414	247	1508	1516	1524.75	1555	102	89.98579412	3.134642132	82.831	88.016	90.14	92.374	97.166	102	1807.284314	391.2613615	366	1638.25	1884	2075.75	2423	102	147.8823529	50.74227135	7	113.5	149	176.75	262	102	65.44117647	20.27951878	5	51.5	65.5	78	111	102	3.33E-101	3.37E-100	0	0	0	0	3.40E-99	102	9.680589431	1.108691529	7.138813	8.8035115	9.7113765	10.452555	12.034906	Pseudomonas aeruginosa	20200629	aDNA	PAO1unfiltTCPA	508	1	20	Pseudomonas aeruginosa	hsblastN	3
NC_008463.1	74	1474.013514	196.804297	259	1507	1517	1524.5	1551	74	90.03810811	3.242743501	80.158	88.108	90.1065	92.76975	95.548	74	1823.351351	371.7876634	361	1633.5	1878.5	2115.25	2367	74	147.472973	53.18106136	19	108	147	179	302	74	65.28378378	21.87606453	9	49	66.5	77	127	74	2.18E-99	1.87E-98	0	0	0	0	1.61E-97	74	9.721248527	1.066458684	7.388764	8.97169075	9.710861	10.5589755	11.817729	Pseudomonas aeruginosa	20200629	aDNA	PAO1unfiltTCPA	508	1	20	Pseudomonas aeruginosa	hsblastN	3
NC_009656.1	107	1492.401869	126.9574182	381	1508	1515	1523	1541	107	89.98131776	3.025404865	80.794	88.2735	90.407	92.107	95.08	107	1843.327103	312.6221656	580	1710.5	1918	2051	2326	107	149.8317757	46.8887656	20	118.5	143	174.5	295	107	66.12149533	18.15380322	10	54.5	63	76	119	107	1.66E-165	0	0	0	0	0	1.78E-163	107	9.672610252	1.09919192	7.056304	9.0142605	9.803576	10.4833135	11.776977	Pseudomonas aeruginosa	20200629	aDNA	PAO1unfiltTCPA	508	1	20	Pseudomonas aeruginosa	hsblastN	3
NC_011770.1	34	1459.823529	231.7688857	511	1507.25	1519	1526	1550	34	89.13652941	3.261383154	82.138	86.62	89.113	91.86125	94.58	34	1742.617647	410.6034742	454	1549	1797	2040.75	2295	34	156.7941176	51.96431142	72	119.5	155.5	189.25	274	34	68	21.2217727	26	55	67.5	83.75	119	34	8.47E-127	4.94E-126	0	0	0	0	2.88E-125	34	9.377947324	1.214647175	7.056304	8.56461525	9.4107055	10.34709325	11.277755	Pseudomonas aeruginosa	20200629	aDNA	PAO1unfiltTCPA	508	1	20	Pseudomonas aeruginosa	hsblastN	3
NC_017548.1	21	1452.666667	275.60485	251	1508	1511	1516	1537	21	90.90280952	3.901158285	80.158	90.987	91.854	93.218	96.08	21	1865.666667	488.5964934	366	1804	2023	2116	2417	21	134.047619	65.1609363	16	102	123	136	302	21	59.57142857	26.31268027	9	48	55	61	127	21	1.62E-100	7.44E-100	0	0	0	0	3.41E-99	21	10.03079824	1.145882968	7.388764	9.8634	10.172399	10.812714	12.034906	Pseudomonas aeruginosa	20200629	aDNA	PAO1unfiltTCPA	508	1	20	Pseudomonas aeruginosa	hsblastN	3
NC_018080.1	28	1465.892857	227.8954177	311	1508.75	1513.5	1522.25	1539	28	90.20060714	2.810389486	82.595	89.48225	91.0355	92.01425	94.051	28	1825.464286	366.6250968	420	1704.75	1951	2035.5	2171	28	144.6785714	49.28455063	25	119.75	135.5	157.25	267	28	64.57142857	19.17449806	15	55.5	61.5	67.5	111	28	1.16E-116	6.14E-116	0	0	0	0	3.25E-115	28	9.76187775	0.993637637	7.486224	9.369803	9.895677	10.4253075	11.192327	Pseudomonas aeruginosa	20200629	aDNA	PAO1unfiltTCPA	508	1	20	Pseudomonas aeruginosa	hsblastN	3
NC_020912.1	35	1477.2	213.8019699	259	1509	1516	1524.5	1544	35	89.56291429	2.915601455	83.713	87.225	89.477	91.988	94.18	35	1782.2	362.3809987	361	1609.5	1801	2045.5	2260	35	155.2285714	49.25329832	19	121.5	161	193.5	243	35	68.62857143	20.97489496	9	54.5	70	82	111	35	4.60E-99	2.72E-98	0	0	0	0	1.61E-97	35	9.563523029	0.994325621	7.653001	8.7363685	9.69196	10.4419955	11.37835	Pseudomonas aeruginosa	20200629	aDNA	PAO1unfiltTCPA	508	1	20	Pseudomonas aeruginosa	hsblastN	3
NC_021577.1	26	1514.230769	16.23898443	1464	1510	1515.5	1519	1560	26	89.97530769	3.191846021	83.402	88.63875	90.023	92.70225	94.043	26	1869.846154	292.0200941	1222	1754.5	1888	2118.25	2231	26	151.8076923	48.20292043	89	110.5	152	172.75	243	26	66.03846154	19.02100054	38	49.25	63	79	101	26	0	0	0	0	0	0	0	26	9.721590962	1.05552824	7.682482	8.87579475	9.6947635	10.729144	11.271996	Pseudomonas aeruginosa	20200629	aDNA	PAO1unfiltTCPA	508	1	20	Pseudomonas aeruginosa	hsblastN	3
NC_022806.1	21	1515.47619	9.631298187	1503	1508	1514	1520	1537	21	89.85571429	3.327088414	80.794	87.343	91.186	92.622	94.278	21	1859.380952	301.7201479	1052	1628	1978	2109	2255	21	153.8571429	50.98655285	86	112	133	191	295	21	69.14285714	20.3304838	37	54	60	82	119	21	0	0	0	0	0	0	0	21	9.803234095	1.323522787	7.080636	8.605408	9.995166	10.619125	11.817729	Pseudomonas aeruginosa	20200629	aDNA	PAO1unfiltTCPA	508	1	20	Pseudomonas aeruginosa	hsblastN	3
NC_022808.2	30	1499.233333	61.08258024	1224	1508.5	1515.5	1520.5	1541	30	90.4935	2.873581986	83.469	88.908	91.047	92.4635	95.548	30	1903.933333	280.1716141	1146	1777	1959.5	2091	2367	30	142.1333333	41.7783423	67	113	135	165.5	232	30	62.7	14.9807923	33	51	63	70.5	97	30	0	0	0	0	0	0	0	30	9.7844375	0.936756608	7.838373	9.20835775	9.862811	10.4750765	11.718547	Pseudomonas aeruginosa	20200629	aDNA	PAO1unfiltTCPA	508	1	20	Pseudomonas aeruginosa	hsblastN	3
NC_023019.1	32	1467.25	228.7929054	260	1507	1517	1525.25	1547	32	89.85659375	2.987670037	82.822	88.19425	89.8455	91.9715	95.769	32	1787.96875	367.8856313	413	1643.25	1827	2007.75	2287	32	150.9375	49.10419304	11	121	154.5	177.75	263	32	67.46875	18.89356329	7	59	69	77	100	32	7.56E-115	4.28E-114	0	0	0	0	2.42E-113	32	9.615954844	1.102105108	7.317808	8.92201025	9.6076435	10.4947295	11.483116	Pseudomonas aeruginosa	20200629	aDNA	PAO1unfiltTCPA	508	1	20	Pseudomonas aeruginosa	hsblastN	3
NC_023066.1	28	1499.25	96.10242414	1013	1508.25	1517.5	1526.25	1539	28	89.43275	3.152077218	80.691	88.15875	89.308	91.832	94.67	28	1802.25	316.4380022	1027	1678.75	1820	2035.75	2278	28	158.0714286	47.90107752	80	123.5	161	176.5	296	28	71.53571429	18.07081163	41	61.5	73.5	81.5	110	28	0	0	0	0	0	0	0	28	9.594801179	1.114615734	7.248584	9.02338725	9.4560605	10.064636	11.776977	Pseudomonas aeruginosa	20200629	aDNA	PAO1unfiltTCPA	508	1	20	Pseudomonas aeruginosa	hsblastN	3
NC_023149.1	26	1435.269231	254.4680031	381	1503.25	1512	1519.75	1540	26	90.88007692	2.813404698	83.496	89.2985	91.2205	92.78325	94.758	26	1839	381.1513085	580	1716.25	1909.5	2108	2301	26	133.0769231	48.12228014	20	108.75	132.5	162.75	253	26	58.61538462	19.54088416	10	49	59.5	69.25	107	26	6.85E-165	0	0	0	0	0	1.78E-163	26	9.914923654	1.110039356	7.69757	9.19269725	9.8075935	10.784663	11.927704	Pseudomonas aeruginosa	20200629	aDNA	PAO1unfiltTCPA	508	1	20	Pseudomonas aeruginosa	hsblastN	3
NZ_AP014651.1	5	1518.8	27.30750813	1480	1502	1529	1536	1547	5	87.865	2.598898132	85.553	85.872	87.508	88.365	92.027	5	1680.6	216.6040166	1465	1518	1644	1771	2005	5	184.6	40.6115747	118	180	191	217	217	5	82	14.6116392	64	69	88	92	97	5	0	0	0	0	0	0	0	5	8.9857756	1.085530567	7.401883	8.469208	9.376789	9.438036	10.242962	Pseudomonas aeruginosa	20200629	aDNA	PAO1unfiltTCPA	508	1	20	Pseudomonas aeruginosa	hsblastN	3
NZ_AP014839.1	1	1508		1508	1508	1508	1508	1508	1	92.507		92.507	92.507	92.507	92.507	92.507	1	2087		2087	2087	2087	2087	2087	1	113		113	113	113	113	113	1	53		53	53	53	53	53	1	0		0	0	0	0	0	1	10.396194		10.396194	10.396194	10.396194	10.396194	10.396194	Pseudomonas aeruginosa	20200629	aDNA	PAO1unfiltTCPA	508	1	20	Pseudomonas aeruginosa	hsblastN	3
NZ_AP017302.1	4	1514.75	2.5	1512	1513.5	1514.5	1515.75	1518	4	90.7075	3.338917439	85.941	90.09525	91.5735	92.18575	93.742	4	1943	301.4454069	1515	1887	2017	2073	2223	4	140.75	50.55937104	95	118.25	127.5	150	213	4	62.75	16.58061117	47	54.5	59	67.25	86	4	0	0	0	0	0	0	0	4	9.72447025	1.108536726	8.23537	9.4563925	9.872065	10.14014275	10.918381	Pseudomonas aeruginosa	20200629	aDNA	PAO1unfiltTCPA	508	1	20	Pseudomonas aeruginosa	hsblastN	3
NZ_CP007399.1	3	1510	26	1480	1502	1524	1525	1526	3	88.70666667	3.440327649	85.105	87.0805	89.056	90.5075	91.959	3	1747.666667	289.576127	1432	1621	1810	1905.5	2001	3	171	54.11099703	119	143	167	197	227	3	70.66666667	23.54428452	48	58.5	69	82	95	3	0	0	0	0	0	0	0	3	9.768284	1.474727889	8.442714	8.974028	9.505342	10.431069	11.356796	Pseudomonas aeruginosa	20200629	aDNA	PAO1unfiltTCPA	508	1	20	Pseudomonas aeruginosa	hsblastN	3
NZ_CP008856.2	5	1506.8	30.02831997	1456	1508	1517	1518	1535	5	90.3156	1.731324435	88.339	88.599	91.114	91.37	92.156	5	1896	174.3688619	1688	1736	1960	2013	2083	5	145.8	25.43029689	119	131	134	166	179	5	63.4	11.23832728	55	58	59	62	83	5	0	0	0	0	0	0	0	5	9.8439182	0.794667061	8.897392	9.392568	9.663765	10.36016	10.905706	Pseudomonas aeruginosa	20200629	aDNA	PAO1unfiltTCPA	508	1	20	Pseudomonas aeruginosa	hsblastN	3
NZ_CP008857.1	8	1512.625	7.308263425	1504	1507.75	1511	1515.75	1527	8	91.984	2.053529992	89.117	90.117	92.8525	93.3585	94.532	8	2049.5	186.3997241	1786	1877.75	2125	2173.5	2287	8	121.25	31.10695834	83	100.5	108	149.25	164	8	59.25	13.68784654	45	48.25	54.5	71.75	78	8	0	0	0	0	0	0	0	8	10.19900088	0.781532374	9.057784	9.4143495	10.4778975	10.85736625	10.980417	Pseudomonas aeruginosa	20200629	aDNA	PAO1unfiltTCPA	508	1	20	Pseudomonas aeruginosa	hsblastN	3
NZ_CP008858.2	2	1517.5	33.23401872	1494	1505.75	1517.5	1529.25	1541	2	88.93	3.066015003	86.762	87.846	88.93	90.014	91.098	2	1777	243.2447327	1605	1691	1777	1863	1949	2	168.5	50.20458146	133	150.75	168.5	186.25	204	2	71	22.627417	55	63	71	79	87	2	0	0	0	0	0	0	0	2	9.582435	0.699544981	9.087782	9.3351085	9.582435	9.8297615	10.077088	Pseudomonas aeruginosa	20200629	aDNA	PAO1unfiltTCPA	508	1	20	Pseudomonas aeruginosa	hsblastN	3
NZ_CP008859.2	2	1528	8.485281374	1522	1525	1528	1531	1534	2	87.7695	2.708926079	85.854	86.81175	87.7695	88.72725	89.685	2	1687	236.1736649	1520	1603.5	1687	1770.5	1854	2	187	42.42640687	157	172	187	202	217	2	81	15.55634919	70	75.5	81	86.5	92	2	0	0	0	0	0	0	0	2	9.028757	1.092006215	8.256592	8.6426745	9.028757	9.4148395	9.800922	Pseudomonas aeruginosa	20200629	aDNA	PAO1unfiltTCPA	508	1	20	Pseudomonas aeruginosa	hsblastN	3
NZ_CP008860.2	7	1519.142857	12.73353278	1503	1511.5	1518	1525	1540	7	89.02557143	2.671669818	86.299	86.545	89.15	90.783	93.074	7	1789.428571	245.623599	1535	1562	1808	1950.5	2158	7	166.7142857	40.55742548	105	140	166	202.5	211	7	69.85714286	13.13301909	49	62	77	78.5	82	7	0	0	0	0	0	0	0	7	9.389252286	0.802813623	8.333704	8.890359	9.348169	9.821525	10.619125	Pseudomonas aeruginosa	20200629	aDNA	PAO1unfiltTCPA	508	1	20	Pseudomonas aeruginosa	hsblastN	3
NZ_CP008861.1	6	1347	409.7184399	511	1498	1513.5	1522.25	1526	6	90.4715	3.521861141	83.757	90.33375	91.261	92.73575	93.298	6	1775.166667	656.6388404	454	1913.75	1980	2131	2164	6	117.1666667	25.66255378	83	102.75	112.5	139.5	147	6	50.5	15.51450934	26	44.75	49.5	62.5	68	6	4.80E-126	1.18E-125	0	0	0	0	2.88E-125	6	10.0780605	1.530155688	7.138813	9.92473075	10.708742	11.00153625	11.149538	Pseudomonas aeruginosa	20200629	aDNA	PAO1unfiltTCPA	508	1	20	Pseudomonas aeruginosa	hsblastN	3
