## Supplementary Table 3 HSBLASTn metagenomic summary for "Machine-learning based detection of adventitious microbes in T-cell therapy cultures using long read sequencing" (part 6 of 21)

sseqid	length_count	length_mean	length_std	length_min	length_25%	length_50%	length_75%	length_max	pident_count	pident_mean	pident_std	pident_min	pident_25%	pident_50%	pident_75%	pident_max	bitscore_count	bitscore_mean	bitscore_std	bitscore_min	bitscore_25%	bitscore_50%	bitscore_75%	bitscore_max	mismatches_count	mismatches_mean	mismatches_std	mismatches_min	mismatches_25%	mismatches_50%	mismatches_75%	mismatches_max	gap_opens_count	gap_opens_mean	gap_opens_std	gap_opens_min	gap_opens_25%	gap_opens_50%	gap_opens_75%	gap_opens_max	evalue_count	evalue_mean	evalue_std	evalue_min	evalue_25%	evalue_50%	evalue_75%	evalue_max	mean_qscore_template_count	mean_qscore_template_mean	mean_qscore_template_std	mean_qscore_template_min	mean_qscore_template_25%	mean_qscore_template_50%	mean_qscore_template_75%	mean_qscore_template_max	genus_species	date	NA	strain	concentration_CFU	batch	duration_h	name	analysis	b_score
NZ_CP008862.2	7	1444	190.3032667	1013	1507	1509	1519	1534	7	89.77757143	4.496372273	82.138	87.058	91.656	92.8875	94.758	7	1776.714286	506.7756618	1027	1407	2031	2132	2301	7	145.5714286	65.90613816	79	107.5	127	162	274	7	66.71428571	27.18893332	40	50.5	60	73.5	119	7	0	0	0	0	0	0	0	7	9.935796286	1.670867147	7.056304	9.18861	10.093422	11.047962	11.927704	Pseudomonas aeruginosa	20200629	aDNA	PAO1unfiltTCPA	508	1	20	Pseudomonas aeruginosa	hsblastN	3
NZ_CP008863.1	11	1524.181818	9.600189392	1510	1518	1526	1530.5	1540	11	89.62818182	3.285142092	82.595	88.387	89.954	91.7105	93.734	11	1849.727273	295.7874544	1220	1724.5	1875	2038.5	2219	11	158.1818182	50.42780618	95	126.5	153	176.5	267	11	69.90909091	19.12304654	44	62.5	66	76.5	111	11	0	0	0	0	0	0	0	11	9.669125	1.075871467	7.729475	8.951723	9.859527	10.1582435	11.301016	Pseudomonas aeruginosa	20200629	aDNA	PAO1unfiltTCPA	508	1	20	Pseudomonas aeruginosa	hsblastN	3
NZ_CP008864.2	5	1511.8	11.88276062	1492	1512	1513	1520	1522	5	89.8236	3.898046536	83.78	88.816	90.802	91.474	94.246	5	1855.4	363.1649763	1286	1779	1948	1998	2266	5	153.6	57.68275305	87	129	140	170	242	5	66.8	22.906331	35	60	66	75	98	5	0	0	0	0	0	0	0	5	9.3955176	1.091726403	7.653001	9.374557	9.492028	9.821595	10.636407	Pseudomonas aeruginosa	20200629	aDNA	PAO1unfiltTCPA	508	1	20	Pseudomonas aeruginosa	hsblastN	3
NZ_CP008865.2	4	1509.75	11.29527925	1499	1502.75	1507.5	1514.5	1525	4	91.91625	3.962199757	86.754	89.83425	92.9155	94.9975	95.08	4	2043.25	347.9208483	1604	1844	2121.5	2320.75	2326	4	122.25	60.67605239	74	75.5	106.5	153.25	202	4	53.75	17.85823806	38	39.5	51	65.25	75	4	0	0	0	0	0	0	0	4	10.30234625	1.453874728	8.21592	9.85668825	10.8188695	11.2645275	11.355726	Pseudomonas aeruginosa	20200629	aDNA	PAO1unfiltTCPA	508	1	20	Pseudomonas aeruginosa	hsblastN	3
NZ_CP008866.2	6	1510.333333	13.603921	1485	1510.5	1513	1514.75	1526	6	88.94933333	3.500400472	82.831	88.32975	88.9915	91.27325	92.739	6	1774.333333	316.6364898	1232	1709.75	1768	1985.25	2130	6	167	53.64699432	110	132	165	175.5	262	6	73.33333333	21.63947011	47	63.25	69.5	78.75	111	6	0	0	0	0	0	0	0	6	9.256664167	1.10086732	7.486224	8.932816	9.1998985	9.88920175	10.691206	Pseudomonas aeruginosa	20200629	aDNA	PAO1unfiltTCPA	508	1	20	Pseudomonas aeruginosa	hsblastN	3
NZ_CP008867.1	7	1522.285714	18.96236875	1496	1518	1520	1522	1560	7	89.20514286	3.346064625	84.487	87.232	87.755	92.3075	93.115	7	1807.714286	288.7881082	1416	1628.5	1677	2089	2126	7	164.7142857	52.61088064	103	117	186	194	242	7	72.14285714	17.68642202	49	59	76	80.5	101	7	0	0	0	0	0	0	0	7	9.235884	1.137412426	8.095487	8.319023	8.715167	10.240575	10.721338	Pseudomonas aeruginosa	20200629	aDNA	PAO1unfiltTCPA	508	1	20	Pseudomonas aeruginosa	hsblastN	3
NZ_CP008868.1	3	1508	1	1507	1507.5	1508	1508.5	1509	3	91.35866667	3.500654844	87.343	90.1545	92.966	93.3665	93.767	3	1987	323.4764288	1616	1875.5	2135	2172.5	2210	3	130.3333333	52.88036813	94	100	106	148.5	191	3	59	19.92485885	47	47.5	48	65	82	3	0	0	0	0	0	0	0	3	10.83564433	0.787866592	9.995166	10.474751	10.954336	11.2558835	11.557431	Pseudomonas aeruginosa	20200629	aDNA	PAO1unfiltTCPA	508	1	20	Pseudomonas aeruginosa	hsblastN	3
NZ_CP008869.2	9	1516.777778	10.90616543	1502	1510	1514	1523	1535	9	90.79933333	2.328921585	87.55	88.749	91.258	92.634	94.273	9	1950.333333	214.1535664	1630	1761	1993	2109	2274	9	139.5555556	35.30620027	87	111	133	170	187	9	61.66666667	12.35920709	43	53	65	71	77	9	0	0	0	0	0	0	0	9	9.970004444	0.701044921	8.72476	9.487666	10.040112	10.390012	10.941817	Pseudomonas aeruginosa	20200629	aDNA	PAO1unfiltTCPA	508	1	20	Pseudomonas aeruginosa	hsblastN	3
NZ_CP008870.2	1	1514		1514	1514	1514	1514	1514	1	89.762		89.762	89.762	89.762	89.762	89.762	1	1844		1844	1844	1844	1844	1844	1	155		155	155	155	155	155	1	74		74	74	74	74	74	1	0		0	0	0	0	0	1	9.320599		9.320599	9.320599	9.320599	9.320599	9.320599	Pseudomonas aeruginosa	20200629	aDNA	PAO1unfiltTCPA	508	1	20	Pseudomonas aeruginosa	hsblastN	3
NZ_CP008871.2	5	1521.8	13.6821051	1502	1515	1524	1532	1536	5	88.3778	5.335725602	80.794	85.836	88.517	93.267	93.475	5	1728	472.2012283	1052	1514	1736	2162	2176	5	177.4	82.75445607	98	102	175	217	295	5	78	31.08054054	47	47	84	93	119	5	0	0	0	0	0	0	0	5	9.4022474	1.807490969	7.080636	8.244834	9.346169	10.961248	11.37835	Pseudomonas aeruginosa	20200629	aDNA	PAO1unfiltTCPA	508	1	20	Pseudomonas aeruginosa	hsblastN	3
NZ_CP008872.2	12	1501.083333	43.37460156	1370	1503.25	1514	1518.25	1537	12	89.50383333	2.797236715	85.693	86.98975	89.373	92.21775	93.033	12	1812.166667	275.3849647	1342	1616.75	1813	2073.75	2132	12	157.0833333	40.05554855	105	117.75	161	196.25	212	12	71.08333333	13.95745701	54	58	72	80.25	100	12	0	0	0	0	0	0	0	12	9.61040275	1.234955594	7.927454	8.59362825	9.7055265	10.362314	11.631461	Pseudomonas aeruginosa	20200629	aDNA	PAO1unfiltTCPA	508	1	20	Pseudomonas aeruginosa	hsblastN	3
NZ_CP008873.1	5	1512.8	11.30044247	1503	1504	1508	1520	1529	5	87.5926	2.514764164	84.173	86.76	86.87	90	90.16	5	1649.2	226.62127	1355	1557	1577	1877	1880	5	187.8	38.83555072	148	152	198	199	242	5	80	13.03840481	69	70	77	83	101	5	0	0	0	0	0	0	0	5	8.8600918	0.815050982	7.918419	8.150822	8.983342	9.417409	9.830467	Pseudomonas aeruginosa	20200629	aDNA	PAO1unfiltTCPA	508	1	20	Pseudomonas aeruginosa	hsblastN	3
NZ_CP010555.1	10	1512	8	1497	1506	1513.5	1518.25	1522	10	90.8522	2.567403825	86.373	88.83575	91.1475	93.09075	94.149	10	1947.8	229.7359837	1547	1767.25	1977	2143.5	2236	10	138.4	39.14417794	88	104.5	134.5	169	207	10	62.6	14.4622113	41	52.75	63.5	70.5	86	10	0	0	0	0	0	0	0	10	9.8166304	1.173954337	8.003533	8.954625	10.339512	10.573533	11.480919	Pseudomonas aeruginosa	20200629	aDNA	PAO1unfiltTCPA	508	1	20	Pseudomonas aeruginosa	hsblastN	3
NZ_CP011317.1	18	1370.777778	359.8863473	251	1483	1516	1519.75	1530	18	90.55805556	2.264449666	86.661	88.394	90.694	92.31825	93.684	18	1744.611111	510.1771479	366	1668.5	1917	2061.5	2192	18	129.3888889	42.23901025	16	111.5	129	156	187	18	56.16666667	18.76558176	9	47.25	56	68	86	18	1.89E-100	8.01E-100	0	0	0	0	3.40E-99	18	9.8998775	1.119630516	7.317808	9.211179	9.981044	10.76903225	11.776977	Pseudomonas aeruginosa	20200629	aDNA	PAO1unfiltTCPA	508	1	20	Pseudomonas aeruginosa	hsblastN	3
NZ_CP012066.1	7	1172.285714	565.6588236	311	909.5	1509	1515.5	1536	7	89.13628571	3.67291722	84.453	86.3945	89.013	91.474	94.751	7	1307	582.2465114	420	976	1510	1651.5	1964	7	141.4285714	88.12085857	20	80.5	158	207.5	236	7	60.28571429	35.5608131	10	35	73	86.5	96	7	4.63E-116	1.22E-115	0	0	0	8.90E-164	3.24E-115	7	9.645102857	1.363563367	8.06097	8.653954	9.355541	10.521131	11.749039	Pseudomonas aeruginosa	20200629	aDNA	PAO1unfiltTCPA	508	1	20	Pseudomonas aeruginosa	hsblastN	3
NZ_CP012578.1	3	1518.666667	7.505553499	1511	1515	1519	1522.5	1526	3	89.85	4.12332087	85.125	88.415	91.705	92.2125	92.72	3	1859	378.0846466	1425	1730	2035	2076	2117	3	154.3333333	63.43763342	110	118	126	176.5	227	3	73	27.07397274	54	57.5	61	82.5	104	3	0	0	0	0	0	0	0	3	9.686361333	1.496300011	8.113138	8.983766	9.854394	10.472973	11.091552	Pseudomonas aeruginosa	20200629	aDNA	PAO1unfiltTCPA	508	1	20	Pseudomonas aeruginosa	hsblastN	3
NZ_CP012579.1	8	1496.125	57.74435656	1355	1505.75	1513	1523	1531	8	89.049875	3.190643036	83.469	87.57575	89.1425	91.55125	92.961	8	1776.625	318.3649916	1146	1686.25	1804.5	1999	2135	8	162.875	42.97320594	106	127.25	165	189.5	224	8	69.875	15.68837149	51	60.5	68.5	75	97	8	0	0	0	0	0	0	0	8	9.281357125	1.02191305	7.838373	8.652535	9.435373	10.103493	10.550654	Pseudomonas aeruginosa	20200629	aDNA	PAO1unfiltTCPA	508	1	20	Pseudomonas aeruginosa	hsblastN	3
NZ_CP012580.1	10	1515.2	11.43872565	1492	1511.25	1514	1520.5	1537	10	90.9937	1.72192967	88.823	89.5095	91.0795	92.21475	93.997	10	1961.8	156.1593204	1754	1833.5	1977	2066.25	2231	10	136.5	26.30694881	91	117.25	136	159.75	169	10	65.4	12.02959314	51	54.5	66	76	82	10	0	0	0	0	0	0	0	10	9.7605383	0.717464481	8.643088	9.259049	9.9088735	10.1464125	10.970169	Pseudomonas aeruginosa	20200629	aDNA	PAO1unfiltTCPA	508	1	20	Pseudomonas aeruginosa	hsblastN	3
NZ_CP012581.1	7	1507.285714	14.05601041	1482	1505.5	1508	1510	1530	7	91.35357143	2.598561259	88.114	89.4185	91.498	92.739	95.548	7	1987	232.7452112	1683	1831.5	1969	2113.5	2367	7	130.4285714	39.64785468	67	109.5	126	161	179	7	60	16.2583312	33	52.5	61	70	81	7	0	0	0	0	0	0	0	7	10.06890071	0.888836264	9.215272	9.478991	9.696553	10.4469755	11.718547	Pseudomonas aeruginosa	20200629	aDNA	PAO1unfiltTCPA	508	1	20	Pseudomonas aeruginosa	hsblastN	3
NZ_CP012582.1	5	1512.4	3.435112807	1509	1510	1511	1515	1517	5	91.3894	2.064840987	88.337	91.06	91.101	92.588	93.861	5	1999.4	189.0722084	1720	1969	1975	2105	2228	5	130.2	31.05962009	93	112	135	135	176	5	57.4	9.659192513	47	50	55	67	68	5	0	0	0	0	0	0	0	5	10.0262822	0.663157501	9.042973	9.858431	10.009835	10.407458	10.812714	Pseudomonas aeruginosa	20200629	aDNA	PAO1unfiltTCPA	508	1	20	Pseudomonas aeruginosa	hsblastN	3
NZ_CP012583.1	3	1520	10.81665383	1508	1515.5	1523	1526	1529	3	90.51166667	1.616608899	89.47	89.5805	89.691	91.0325	92.374	3	1929.333333	133.3504156	1844	1852.5	1861	1972	2083	3	144.3333333	25.4820198	115	136	157	159	161	3	62.33333333	8.621678104	53	58.5	64	67	70	3	0	0	0	0	0	0	0	3	9.951128667	1.051692975	9.2079	9.349459	9.491018	10.322743	11.154468	Pseudomonas aeruginosa	20200629	aDNA	PAO1unfiltTCPA	508	1	20	Pseudomonas aeruginosa	hsblastN	3
NZ_CP012584.1	11	1490.181818	86.3502382	1231	1514.5	1517	1518.5	1526	11	90.53409091	2.522524389	86.566	89.176	90.231	92.7765	93.775	11	1898.636364	277.689493	1291	1805	1905	2124	2194	11	140.1818182	34.52192979	93	109.5	148	159.5	205	11	61.09090909	11.52783193	41	53	62	67.5	83	11	0	0	0	0	0	0	0	11	9.759923909	1.024884294	7.963894	9.436256	9.803576	10.522916	10.990725	Pseudomonas aeruginosa	20200629	aDNA	PAO1unfiltTCPA	508	1	20	Pseudomonas aeruginosa	hsblastN	3
NZ_CP012585.1	3	1515.666667	6.429100507	1511	1512	1513	1518	1523	3	91.651	2.910138828	88.313	90.649	92.985	93.32	93.655	3	2023.333333	266.1227787	1718	1932	2146	2176	2206	3	126.6666667	44.73626419	96	101	106	142	178	3	60.33333333	19.65536398	48	49	50	66.5	83	3	0	0	0	0	0	0	0	3	10.22722833	1.362224692	8.779092	9.5992845	10.419477	10.9512965	11.483116	Pseudomonas aeruginosa	20200629	aDNA	PAO1unfiltTCPA	508	1	20	Pseudomonas aeruginosa	hsblastN	3
NZ_CP013477.1	5	1540.4	36.94319964	1509	1525	1527	1537	1604	5	88.1404	4.237612925	82.694	85.536	88.343	90.557	93.572	5	1723.2	375.1489038	1210	1547	1723	1944	2192	5	183.4	67.51148051	97	144	178	232	266	5	86.8	30.70342	48	66	86	115	119	5	0	0	0	0	0	0	0	5	9.1399236	1.188039985	7.926457	8.605408	8.747404	9.36088	11.059469	Pseudomonas aeruginosa	20200629	aDNA	PAO1unfiltTCPA	508	1	20	Pseudomonas aeruginosa	hsblastN	3
NZ_CP013479.1	11	1463.636364	196.9712023	871	1509.5	1526	1529	1542	11	89.53636364	3.578177337	83.528	87.3875	89.175	92.415	94.374	11	1749.909091	319.0355637	1311	1505	1774	1945.5	2262	11	156.2727273	61.03292703	49	115	164	192.5	254	11	68.18181818	26.83586474	19	52.5	74	86.5	105	11	0	0	0	0	0	0	0	11	9.447860636	1.179073904	7.60102	8.576472	9.350157	10.075641	11.817729	Pseudomonas aeruginosa	20200629	aDNA	PAO1unfiltTCPA	508	1	20	Pseudomonas aeruginosa	hsblastN	3
NZ_CP013989.1	8	1479.25	103.6749729	1223	1510.75	1512.5	1519.75	1524	8	89.31575	4.211372723	80.158	88.22175	90.6415	92.0375	92.862	8	1766.875	412.8989629	967	1568.75	1924	2060	2137	8	157.875	64.54109986	108	120.25	133.5	166.25	302	8	71.25	26.85809269	48	53.5	63	77.75	127	8	0	0	0	0	0	0	0	8	9.537610875	1.400979829	7.388764	8.436141	9.7818065	10.69994725	11.107021	Pseudomonas aeruginosa	20200629	aDNA	PAO1unfiltTCPA	508	1	20	Pseudomonas aeruginosa	hsblastN	3
NZ_CP014866.1	154	1465.337662	213.3932888	251	1508	1516	1523.75	1560	154	89.68816234	3.146746639	80.158	87.65075	90.151	92.27575	95.482	154	1782.077922	380.3968264	361	1605	1880.5	2050.75	2362	154	151.5	50.78523922	16	116	148	179.75	302	154	67.08441558	20.59029256	9	54	66	80	126	154	4.81E-100	5.84E-99	0	0	0	0	7.25E-98	154	9.567236513	1.071559416	7.056304	8.87578425	9.6958025	10.2871555	11.749039	Pseudomonas aeruginosa	20200629	aDNA	PAO1unfiltTCPA	508	1	20	Pseudomonas aeruginosa	hsblastN	3
NZ_CP014999.1	2	1506.5	2.121320344	1505	1505.75	1506.5	1507.25	1508	2	93.2325	4.026973119	90.385	91.80875	93.2325	94.65625	96.08	2	2163.5	358.5031381	1910	2036.75	2163.5	2290.25	2417	2	102	60.81118318	59	80.5	102	123.5	145	2	46	21.21320344	31	38.5	46	53.5	61	2	0	0	0	0	0	0	0	2	10.7190685	1.860875238	9.403231	10.06114975	10.7190685	11.37698725	12.034906	Pseudomonas aeruginosa	20200629	aDNA	PAO1unfiltTCPA	508	1	20	Pseudomonas aeruginosa	hsblastN	3
NZ_CP015001.1	10	1517.5	19.43793542	1494	1501.25	1514	1531.5	1550	10	89.5539	3.959317967	83.496	87.54725	89.646	92.30275	94.58	10	1832.5	358.0910033	1277	1655.5	1875	2073.75	2295	10	158.7	60.42635554	82	116.25	160	189.5	253	10	67.8	24.08687979	35	49.5	69	81.75	107	10	0	0	0	0	0	0	0	10	9.7506121	1.276044572	7.69757	8.9014835	9.90336	10.830437	11.277755	Pseudomonas aeruginosa	20200629	aDNA	PAO1unfiltTCPA	508	1	20	Pseudomonas aeruginosa	hsblastN	3
NZ_CP015002.1	11	1521	9.066421565	1510	1515	1518	1525.5	1539	11	90.164	2.017553271	86.68	89.1425	90.052	91.8375	92.98	11	1890.636364	179.790029	1595	1792.5	1893	2030	2140	11	149.7272727	31.38181291	106	123.5	152	165	205	11	69.72727273	14.85322126	52	59	66	76.5	96	11	0	0	0	0	0	0	0	11	9.706808273	0.894564154	7.973911	9.339784	9.588605	10.006436	11.144371	Pseudomonas aeruginosa	20200629	aDNA	PAO1unfiltTCPA	508	1	20	Pseudomonas aeruginosa	hsblastN	3
NZ_CP015003.1	1	1531		1531	1531	1531	1531	1531	1	87.786		87.786	87.786	87.786	87.786	87.786	1	1697		1697	1697	1697	1697	1697	1	187		187	187	187	187	187	1	77		77	77	77	77	77	1	0		0	0	0	0	0	1	8.695359		8.695359	8.695359	8.695359	8.695359	8.695359	Pseudomonas aeruginosa	20200629	aDNA	PAO1unfiltTCPA	508	1	20	Pseudomonas aeruginosa	hsblastN	3
NZ_CP015117.1	3	1520.666667	4.041451884	1516	1519.5	1523	1523	1523	3	90.314	1.760169594	88.641	89.396	90.151	91.1505	92.15	3	1903	163.1165228	1752	1816.5	1881	1978.5	2076	3	147.3333333	27.09858545	119	134.5	150	161.5	173	3	68.66666667	17.92577288	48	63	78	79	80	3	0	0	0	0	0	0	0	3	9.660430667	0.866225904	8.7375	9.2627425	9.787985	10.121896	10.455807	Pseudomonas aeruginosa	20200629	aDNA	PAO1unfiltTCPA	508	1	20	Pseudomonas aeruginosa	hsblastN	3
NZ_CP015377.1	18	1505.277778	28.07093023	1412	1503.25	1512	1522.5	1529	18	90.34344444	2.987408758	83.333	89.17675	90.482	92.5345	93.98	18	1894.666667	263.529438	1217	1805.5	1927	2082.5	2211	18	145.5	45.03495375	85	112.5	144.5	164	244	18	63.16666667	15.64401784	38	49.75	60.5	71	100	18	0	0	0	0	0	0	0	18	9.829623056	1.003529042	7.682482	9.124831	9.790227	10.53233025	11.483863	Pseudomonas aeruginosa	20200629	aDNA	PAO1unfiltTCPA	508	1	20	Pseudomonas aeruginosa	hsblastN	3
NZ_CP017353.1	4	1516.25	21.71596955	1489	1504	1519.5	1531.75	1537	4	88.8915	5.183585021	81.132	88.6725	91.2465	91.4655	91.941	4	1774.5	461.3693387	1083	1755	1997.5	2017	2020	4	169	80.89911413	120	129.75	133	172.25	290	4	69	27.45906044	53	53.75	56.5	71.75	110	4	0	0	0	0	0	0	0	4	9.4335285	1.509239247	7.248584	9.016274	10.0008805	10.418135	10.483769	Pseudomonas aeruginosa	20200629	aDNA	PAO1unfiltTCPA	508	1	20	Pseudomonas aeruginosa	hsblastN	3
NZ_CP017969.1	5	1514	12.56980509	1501	1505	1511	1521	1532	5	90.5944	2.424452268	86.619	90.401	90.873	92.425	92.654	5	1930.8	209.1212567	1590	1924	1937	2087	2116	5	142.6	37.92492584	111	114	137	146	205	5	60.8	16.54388104	45	51	58	62	88	5	0	0	0	0	0	0	0	5	9.8534724	0.514704059	8.979694	9.843051	10.03017	10.121836	10.292611	Pseudomonas aeruginosa	20200629	aDNA	PAO1unfiltTCPA	508	1	20	Pseudomonas aeruginosa	hsblastN	3
NZ_CP034429.1	132	1495.212121	152.6460272	247	1507	1515	1523	1604	132	90.30782576	3.042809275	82.595	88.49525	90.8375	92.812	97.166	132	1871.992424	319.5675154	413	1712.25	1927.5	2108.25	2417	132	145.9469697	48.76619941	7	108	138.5	175.25	267	132	64.5530303	19.26009774	5	51.75	62.5	76.25	115	132	8.37E-116	9.49E-115	0	0	0	0	1.09E-113	132	9.832782212	1.097096949	7.406595	8.9968915	9.8729555	10.7351915	12.034906	Pseudomonas aeruginosa	20200629	aDNA	PAO1unfiltTCPA	508	1	20	Pseudomonas aeruginosa	hsblastN	3
NZ_HG322950.1	4	896.5	743.6542655	247	255.25	896.5	1537.75	1546	4	88.49	7.710906172	80.717	82.76	88.0385	93.7685	97.166	4	784.75	471.0091117	359	399.5	739	1124.25	1302	4	144.5	152.7972513	7	16	137.5	266	296	4	59	60.15535443	5	8	58	109	115	4	1.45E-97	2.90E-97	0	0	1.21E-113	1.45E-97	5.80E-97	4	8.9369425	1.258335377	7.406595	8.16914475	9.1077815	9.87557925	10.125612	Pseudomonas knackmussii	20200629	aDNA	PAO1unfiltTCPA	508	1	20	Pseudomonas knackmussii	hsblastN	3
NC_009439.1	1	1480		1480	1480	1480	1480	1480	1	86.216		86.216	86.216	86.216	86.216	86.216	1	1495		1495	1495	1495	1495	1495	1	204		204	204	204	204	204	1	83		83	83	83	83	83	1	0		0	0	0	0	0	1	9.62809		9.62809	9.62809	9.62809	9.62809	9.62809	Pseudomonas mendocina	20200629	aDNA	PAO1unfiltTCPA	508	1	20	Pseudomonas mendocina	hsblastN	3
NC_021499.1	5	1512.2	60.66053083	1436	1495	1511	1514	1605	5	87.8606	2.886234796	84.237	86.689	87.318	89.067	91.992	5	1673.4	230.5131233	1432	1551	1639	1701	2044	5	184.4	49.36395446	121	157	192	199	253	5	79.4	22.47887898	58	68	75	79	117	5	0	0	0	0	0	0	0	5	9.4826822	0.978732675	8.747404	8.950231	9.048827	9.505342	11.161607	Pseudomonas resinovorans	20200629	aDNA	PAO1unfiltTCPA	508	1	20	Pseudomonas resinovorans	hsblastN	3
NC_009434.1	2	1557.5	65.76093065	1511	1534.25	1557.5	1580.75	1604	2	87.4285	5.144201833	83.791	85.60975	87.4285	89.24725	91.066	2	1686.5	415.0716806	1393	1539.75	1686.5	1833.25	1980	2	197.5	88.38834765	135	166.25	197.5	228.75	260	2	85.5	40.30508653	57	71.25	85.5	99.75	114	2	0	0	0	0	0	0	0	2	9.9458875	1.69491162	8.747404	9.34664575	9.9458875	10.54512925	11.144371	Pseudomonas stutzeri	20200629	aDNA	PAO1unfiltTCPA	508	1	20	Pseudomonas stutzeri	hsblastN	3
NZ_CP011854.1	1	1533		1533	1533	1533	1533	1533	1	82.779		82.779	82.779	82.779	82.779	82.779	1	1249		1249	1249	1249	1249	1249	1	264		264	264	264	264	264	1	108		108	108	108	108	108	1	0		0	0	0	0	0	1	8.735237		8.735237	8.735237	8.735237	8.735237	8.735237	Pseudomonas stutzeri	20200629	aDNA	PAO1unfiltTCPA	508	1	20	Pseudomonas stutzeri	hsblastN	3
NC_015677.1	3	1511.666667	3.785938897	1509	1509.5	1510	1513	1516	3	87.63533333	3.668643664	83.443	86.324	89.205	89.7315	90.258	3	1664.666667	336.0243047	1280	1546.5	1813	1857	1901	3	187	56	147	155	163	207	251	3	66.33333333	9.451631253	59	61	63	70	77	3	0	0	0	0	0	0	0	3	10.59992067	0.644320823	9.884563	10.332556	10.780549	10.9575995	11.13465	Ramlibacter tataouinensis	20200629	aDNA	PAO1unfiltTCPA	508	1	20	Ramlibacter tataouinensis	hsblastN	3
NC_010994.1	1	1197		1197	1197	1197	1197	1197	1	73.35		73.35	73.35	73.35	73.35	73.35	1	352		352	352	352	352	352	1	319		319	319	319	319	319	1	77		77	77	77	77	77	1	3.29E-94		3.29E-94	3.29E-94	3.29E-94	3.29E-94	3.29E-94	1	9.567292		9.567292	9.567292	9.567292	9.567292	9.567292	Rhizobium etli	20200629	aDNA	PAO1unfiltTCPA	508	1	20	Rhizobium etli	hsblastN	3
NC_008380.1	3	1218	20.0748599	1197	1208.5	1220	1228.5	1237	3	73.82533333	1.047254665	72.765	73.3085	73.852	74.3555	74.859	3	394.6666667	78.52600419	315	356	397	434.5	472	3	318.6666667	7.505553499	311	315	319	322.5	326	3	75	2	73	74	75	76	77	3	1.44E-83	2.49E-83	4.61E-130	7.55E-108	1.51E-107	2.16E-83	4.31E-83	3	10.99888767	0.526378181	10.497637	10.724717	10.951797	11.249513	11.547229	Rhizobium leguminosarum	20200629	aDNA	PAO1unfiltTCPA	508	1	20	Rhizobium leguminosarum	hsblastN	3
NC_008435.1	1	1198		1198	1198	1198	1198	1198	1	74.04		74.04	74.04	74.04	74.04	74.04	1	390		390	390	390	390	390	1	311		311	311	311	311	311	1	74		74	74	74	74	74	1	1.31E-105		1.31E-105	1.31E-105	1.31E-105	1.31E-105	1.31E-105	1	10.203871		10.203871	10.203871	10.203871	10.203871	10.203871	Rhodopseudomonas palustris	20200629	aDNA	PAO1unfiltTCPA	508	1	20	Rhodopseudomonas palustris	hsblastN	3
NC_011420.2	1	1236		1236	1236	1236	1236	1236	1	71.683		71.683	71.683	71.683	71.683	71.683	1	236		236	236	236	236	236	1	350		350	350	350	350	350	1	87		87	87	87	87	87	1	3.46E-59		3.46E-59	3.46E-59	3.46E-59	3.46E-59	3.46E-59	1	9.279042		9.279042	9.279042	9.279042	9.279042	9.279042	Rhodospirillum centenum	20200629	aDNA	PAO1unfiltTCPA	508	1	20	Rhodospirillum centenum	hsblastN	3
NZ_CP013729.1	2	1515.5	24.74873734	1498	1506.75	1515.5	1524.25	1533	2	85.8925	1.635537985	84.736	85.31425	85.8925	86.47075	87.049	2	1531	131.5218613	1438	1484.5	1531	1577.5	1624	2	214	28.28427125	194	204	214	224	234	2	65	16.97056275	53	59	65	71	77	2	0	0	0	0	0	0	0	2	10.282745	1.033200387	9.552162	9.9174535	10.282745	10.6480365	11.013328	Roseateles depolymerans	20200629	aDNA	PAO1unfiltTCPA	508	1	20	Roseateles depolymerans	hsblastN	3
NZ_AP014569.1	2	1508	12.72792206	1499	1503.5	1508	1512.5	1517	2	86.5265	4.997123623	82.993	84.75975	86.5265	88.29325	90.06	2	1563	462.4478349	1236	1399.5	1563	1726.5	1890	2	203.5	77.07463915	149	176.25	203.5	230.75	258	2	63	28.28427125	43	53	63	73	83	2	0	0	0	0	0	0	0	2	10.395548	0.722641917	9.884563	10.1400555	10.395548	10.6510405	10.906533	Serpentinomonas mccroryi	20200629	aDNA	PAO1unfiltTCPA	508	1	20	Serpentinomonas mccroryi	hsblastN	3
NZ_AP014568.1	2	1517	1.414213562	1516	1516.5	1517	1517.5	1518	2	89.058	0.735391052	88.538	88.798	89.058	89.318	89.578	2	1805.5	54.44722215	1767	1786.25	1805.5	1824.75	1844	2	166	11.3137085	158	162	166	170	174	2	61	4.242640687	58	59.5	61	62.5	64	2	0	0	0	0	0	0	0	2	10.775559	0.507831362	10.416468	10.5960135	10.775559	10.9551045	11.13465	Serpentinomonas raichei	20200629	aDNA	PAO1unfiltTCPA	508	1	20	Serpentinomonas raichei	hsblastN	3
NZ_AP021873.1	1	1559		1559	1559	1559	1559	1559	1	78.897		78.897	78.897	78.897	78.897	78.897	1	891		891	891	891	891	891	1	329		329	329	329	329	329	1	127		127	127	127	127	127	1	0		0	0	0	0	0	1	7.021972		7.021972	7.021972	7.021972	7.021972	7.021972	Serratia marcescens	20200629	aDNA	PAO1unfiltTCPA	508	1	20	Serratia marcescens	hsblastN	3
NZ_HG326223.1	1	299		299	299	299	299	299	1	88.963		88.963	88.963	88.963	88.963	88.963	1	356		356	356	356	356	356	1	33		33	33	33	33	33	1	11		11	11	11	11	11	1	4.95E-96		4.95E-96	4.95E-96	4.95E-96	4.95E-96	4.95E-96	1	8.007089		8.007089	8.007089	8.007089	8.007089	8.007089	Serratia marcescens	20200629	aDNA	PAO1unfiltTCPA	508	1	20	Serratia marcescens	hsblastN	3
NC_007712.1	1	1557		1557	1557	1557	1557	1557	1	77.97		77.97	77.97	77.97	77.97	77.97	1	813		813	813	813	813	813	1	343		343	343	343	343	343	1	124		124	124	124	124	124	1	0		0	0	0	0	0	1	7.021972		7.021972	7.021972	7.021972	7.021972	7.021972	Sodalis glossinidius	20200629	aDNA	PAO1unfiltTCPA	508	1	20	Sodalis glossinidius	hsblastN	3
NW_020185481.1	2344	1144.780717	171.2127729	321	1138.75	1200	1234	1516	2344	76.02691297	1.525618863	71.701	75.063	76.0625	77.0405	82.778	2344	511.7474403	128.5568349	207	424	523	601	905	2344	274.5895904	44.5041884	60	261	286	303	383	2344	64.91552901	14.65207935	12	56	65	74	112	2344	9.12E-54	2.11E-52	0	5.70E-169	1.27E-145	6.83E-116	7.28E-51	2344	9.928237028	1.024705604	7.031036	9.2370135	10.0514575	10.69822125	12.689322	Sordaria macrospora	20200629	aDNA	PAO1unfiltTCPA	508	1	20	Sordaria macrospora	hsblastN	3
NC_008048.1	1	1205		1205	1205	1205	1205	1205	1	72.199		72.199	72.199	72.199	72.199	72.199	1	253		253	253	253	253	253	1	335		335	335	335	335	335	1	88		88	88	88	88	88	1	3.41E-64		3.41E-64	3.41E-64	3.41E-64	3.41E-64	3.41E-64	1	9.640818		9.640818	9.640818	9.640818	9.640818	9.640818	Sphingopyxis alaskensis	20200629	aDNA	PAO1unfiltTCPA	508	1	20	Sphingopyxis alaskensis	hsblastN	3
NZ_CP015108.1	1	1197		1197	1197	1197	1197	1197	1	74.854		74.854	74.854	74.854	74.854	74.854	1	452		452	452	452	452	452	1	301		301	301	301	301	301	1	71		71	71	71	71	71	1	1.40E-124		1.40E-124	1.40E-124	1.40E-124	1.40E-124	1.40E-124	1	9.690107		9.690107	9.690107	9.690107	9.690107	9.690107	Sporosarcina ureae	20200629	aDNA	PAO1unfiltTCPA	508	1	20	Sporosarcina ureae	hsblastN	3
NC_016941.1	93	1514.870968	96.236487	689	1521	1528	1539	1574	93	89.38617204	3.447671437	79.202	87.095	90.205	92.176	95.194	93	1814.11828	331.1249222	870	1612	1892	2086	2354	93	161.0860215	54.33504272	58	119	148	197	318	93	69.82795699	21.48741981	20	54	65	80	140	93	0	0	0	0	0	0	0	93	9.556995505	1.15890503	7.014201	8.66153	9.652052	10.544023	12.689322	Staphylococcus argenteus	20200629	aDNA	PAO1unfiltTCPA	508	1	20	Staphylococcus argenteus	hsblastN	3
NZ_AP018562.1	102	1489.362745	200.1908391	228	1520	1529	1537.75	1568	102	89.56065686	3.452410702	81.226	86.99	90.0395	92.2105	97.014	102	1797.156863	389.8236399	305	1566.5	1859.5	2072	2503	102	156.1960784	57.20919389	19	116.25	145	197.75	294	102	67.38235294	21.98065942	7	52	68	84.75	113	102	2.93E-83	2.96E-82	0	0	0	0	2.99E-81	102	9.631944598	1.315027664	7.126339	8.51009675	9.714506	10.73800325	12.317149	Staphylococcus argenteus	20200629	aDNA	PAO1unfiltTCPA	508	1	20	Staphylococcus argenteus	hsblastN	3
NC_002745.2	165	1505.042424	145.905639	382	1522	1529	1536	1587	165	89.60972727	3.283559122	80.772	88.026	90.217	92.217	94.733	165	1825.581818	346.5056061	485	1676	1888	2100	2310	165	156.2242424	51.71737826	37	117	149	180	299	165	68.1030303	20.35556622	12	54	66	79	132	165	4.57E-137	5.87E-136	0	0	0	0	7.54E-135	165	9.602981048	1.183699312	7.014201	8.767921	9.753037	10.434533	11.975198	Staphylococcus aureus	20200629	aDNA	PAO1unfiltTCPA	508	1	20	Staphylococcus aureus	hsblastN	3
NC_002758.2	99	1462.868687	222.2784908	257	1519.5	1531	1536	1582	99	89.86563636	3.635205907	72.72	87.9795	90.777	92.671	95.422	99	1794.050505	410.0355478	291	1555.5	1892	2099.5	2397	99	148.6262626	57.19044195	31	109	138	183.5	326	99	65.03030303	22.12600951	11	50	61	80	130	99	2.26E-78	2.22E-77	0	0	0	0	2.21E-76	99	9.778115465	1.187771807	7.374069	8.913193	9.912065	10.741368	12.122749	Staphylococcus aureus	20200629	aDNA	PAO1unfiltTCPA	508	1	20	Staphylococcus aureus	hsblastN	3
NC_002951.2	197	1496.746193	171.3509245	253	1523	1528	1537	1583	197	90.15247208	3.135414329	81.214	88.709	90.987	92.288	95.194	197	1863.847716	355.9980612	304	1720	1972	2097	2357	197	147.2741117	50.24568201	26	114	136	171	297	197	64.20812183	20.09371754	15	52	59	73	124	197	7.16E-83	1.00E-81	0	0	0	0	1.41E-80	197	9.846314457	1.091154199	7.121501	9.237123	10.045172	10.593873	12.689322	Staphylococcus aureus	20200629	aDNA	PAO1unfiltTCPA	508	1	20	Staphylococcus aureus	hsblastN	3
NC_002952.2	305	1514.498361	103.7408247	360	1521	1528	1534	1578	305	90.0888459	3.15285472	80.157	88.185	90.808	92.474	95.894	305	1878.47541	310.8801812	434	1697	1953	2105	2409	305	150.3639344	49.65402019	30	114	139	179	303	305	65.12459016	19.03643197	15	52	61	76	140	305	8.46E-122	1.48E-120	0	0	0	0	2.58E-119	305	9.87780837	1.157277242	7.007226	9.07629	10.066376	10.781981	12.574154	Staphylococcus aureus	20200629	aDNA	PAO1unfiltTCPA	508	1	20	Staphylococcus aureus	hsblastN	3
NC_002953.3	172	1497.017442	190.1551682	265	1521.75	1530	1540	1591	172	89.79281977	3.466316303	79.186	87.38825	90.8675	92.48975	97.77	172	1825.052326	377.6598034	309	1613.75	1947	2100.5	2366	172	153.8546512	56.61077565	6	112.75	138	196	322	172	66.62790698	21.57025595	5	51	62	81.25	121	172	3.58E-84	4.70E-83	0	0	0	0	6.16E-82	172	9.675322419	1.184251225	7.025514	8.72885675	9.891625	10.6198985	11.921749	Staphylococcus aureus	20200629	aDNA	PAO1unfiltTCPA	508	1	20	Staphylococcus aureus	hsblastN	3
NC_003923.1	208	1519.788462	73.10592845	540	1522	1529	1536.25	1571	208	89.92040385	3.212412206	81.629	87.92475	90.6535	92.25825	95.44	208	1870.836538	306.4564216	710	1680.25	1944.5	2091.5	2379	208	153.2884615	49.7160387	46	117	142	184	282	208	66.00961538	19.06180905	22	53	62	77	125	208	0	0	0	0	0	0	0	208	9.772661889	1.092086724	7.071344	8.94962075	9.953758	10.58728625	12.093674	Staphylococcus aureus	20200629	aDNA	PAO1unfiltTCPA	508	1	20	Staphylococcus aureus	hsblastN	3
NC_007622.1	128	1509.4375	118.1292999	742	1521	1530	1538.25	1563	128	89.25046875	3.609199545	76.42	87.376	89.9345	91.9635	94.474	128	1796.023438	362.0223264	640	1610.5	1884.5	2075.25	2290	128	162.203125	56.35648058	81	121.75	152	194.25	353	128	70.375	22.1938489	28	54	67	82.25	137	128	9.45E-183	0	0	0	0	0	1.21E-180	128	9.551594852	1.158604423	7.087249	8.72206625	9.8647475	10.37302825	11.881126	Staphylococcus aureus	20200629	aDNA	PAO1unfiltTCPA	508	1	20	Staphylococcus aureus	hsblastN	3
NC_007793.1	255	1506.635294	152.4902615	228	1521	1529	1537	1578	255	89.67134118	3.36761207	77.763	87.63	90.28	92.2045	97.014	255	1829.309804	351.6958831	271	1640.5	1893	2082.5	2503	255	156.0470588	54.07742464	10	116.5	145	189.5	340	255	67.49019608	21.28506606	6	52	64	80	131	255	5.84E-73	9.33E-72	0	0	0	0	1.49E-70	255	9.680837122	1.162480549	7.031036	8.865951	9.832193	10.5939095	12.317149	Staphylococcus aureus	20200629	aDNA	PAO1unfiltTCPA	508	1	20	Staphylococcus aureus	hsblastN	3
NC_009487.1	219	1476.456621	217.6412579	253	1520.5	1528	1537	1628	219	89.46154795	3.431729287	73.339	87.435	90.013	91.957	96.35	219	1767.479452	387.8514604	352	1592.5	1832	2047.5	2330	219	156.9223744	56.00744054	10	117.5	151	191.5	372	219	67.4109589	21.16612033	4	54	66	80.5	133	219	1.51E-96	2.23E-95	0	0	0	0	3.30E-94	219	9.629578288	1.081722155	7.047057	8.9154295	9.756146	10.4676305	11.730821	Staphylococcus aureus	20200629	aDNA	PAO1unfiltTCPA	508	1	20	Staphylococcus aureus	hsblastN	3
NC_009632.1	282	1506.439716	145.19977	256	1522	1528	1537	1580	282	90.06133688	3.31387793	78.637	87.99	90.775	92.5285	96.179	282	1865.12766	348.9567849	308	1692.5	1957.5	2108.5	2444	282	150.0390071	52.5944861	25	112	141	181	326	282	65.73404255	20.54602101	10	52	64	78	136	282	3.87E-84	6.49E-83	0	0	0	0	1.09E-81	282	9.811432777	1.116019124	7.032078	9.07862225	9.9201145	10.6575555	12.337946	Staphylococcus aureus	20200629	aDNA	PAO1unfiltTCPA	508	1	20	Staphylococcus aureus	hsblastN	3
NC_009641.1	131	1462.984733	249.6066439	228	1519	1526	1534.5	1565	131	89.61052672	3.573216718	75.721	87.8745	90.545	92.308	94.733	131	1771.274809	441.2036692	300	1619	1908	2080.5	2323	131	152.3740458	59.34505823	20	111	138	184.5	345	131	65.34351145	22.18411455	9	51	62	79.5	132	131	2.36E-81	2.70E-80	0	0	0	0	3.09E-79	131	9.588626359	1.195845611	7.154924	8.586577	9.7876	10.4601815	12.205494	Staphylococcus aureus	20200629	aDNA	PAO1unfiltTCPA	508	1	20	Staphylococcus aureus	hsblastN	3
NC_009782.1	182	1475.417582	219.5438046	222	1520	1529	1536	1575	182	89.53386264	3.387106555	75.639	87.7445	90.153	92.08925	95.472	182	1782.17033	409.4271549	292	1627	1898.5	2068.25	2386	182	154.2197802	55.83288051	20	116	144	185	381	182	67.74175824	22.6419235	6	54	64	79	156	182	2.87E-79	3.88E-78	0	0	0	0	5.23E-77	182	9.609933857	1.181209331	7.132831	8.708427	9.727149	10.58215	12.52031	Staphylococcus aureus	20200629	aDNA	PAO1unfiltTCPA	508	1	20	Staphylococcus aureus	hsblastN	3
NC_010079.1	107	1475.317757	210.3481211	259	1516.5	1526	1533	1557	107	89.6877757	3.477236781	80.325	87.9765	90.617	92.2595	95.536	107	1795.252336	400.6207941	291	1654	1926	2076.5	2339	107	151.9906542	54.7280576	15	116	138	179.5	294	107	66.75700935	21.04973496	10	54	63	79	130	107	1.98E-78	2.05E-77	0	0	0	0	2.12E-76	107	9.608622168	1.219311556	7.104287	8.953961	9.724022	10.5855875	11.72051	Staphylococcus aureus	20200629	aDNA	PAO1unfiltTCPA	508	1	20	Staphylococcus aureus	hsblastN	3
NC_013450.1	96	1497.104167	184.5849671	196	1520	1528	1537.25	1628	96	88.88061458	3.639553733	80.234	86.293	89.3895	91.88625	97.08	96	1745.229167	393.7247096	241	1517	1828	2048.5	2508	96	166.7604167	59.90549483	20	122.75	159.5	210.25	304	96	72.42708333	22.86654407	9	55	67	90	136	96	1.84E-63	1.81E-62	0	0	0	0	1.77E-61	96	9.367394438	1.281022955	7.132831	8.27927475	9.602607	10.24326725	12.281251	Staphylococcus aureus	20200629	aDNA	PAO1unfiltTCPA	508	1	20	Staphylococcus aureus	hsblastN	3
NC_016912.1	92	1520.380435	64.18052191	957	1522	1531.5	1538	1561	92	90.14584783	3.200431684	79.186	88.801	90.8405	92.4245	95.894	92	1891.684783	298.6588678	927	1757.25	1961.5	2110.5	2409	92	149.9891304	49.56502989	62	113.75	139.5	170.25	322	92	65.25	18.82167619	27	51	62	77	121	92	0	0	0	0	0	0	0	92	9.79789675	1.116439833	7.271749	9.1702595	9.9633735	10.552115	12.574154	Staphylococcus aureus	20200629	aDNA	PAO1unfiltTCPA	508	1	20	Staphylococcus aureus	hsblastN	3
NC_016928.2	88	1483.943182	192.3352173	284	1519.75	1530	1536	1559	88	90.20769318	3.18661975	81.123	88.65475	91.1195	92.41625	95.32	88	1853.25	382.5933362	406	1724.5	1980.5	2110	2360	88	145.1136364	51.00404127	20	114.75	130	171.25	289	88	63.57954545	20.11274062	7	51	60	72.25	123	88	5.10E-113	4.79E-112	0	0	0	0	4.49E-111	88	9.826293045	1.09618071	7.344893	9.08210075	9.9891815	10.6317335	12.159323	Staphylococcus aureus	20200629	aDNA	PAO1unfiltTCPA	508	1	20	Staphylococcus aureus	hsblastN	3
NC_017331.1	85	1435.623529	273.5602126	274	1516	1528	1539	1578	85	89.12710588	3.643515365	80.026	86.428	90.035	91.865	95.985	85	1687.776471	432.2058696	439	1431	1773	2025	2273	85	157.9647059	62.15542099	11	116	148	191	307	85	67.70588235	24.83268944	6	53	66	84	131	85	5.38E-123	4.96E-122	0	0	0	0	4.57E-121	85	9.420397071	1.124895769	7.15793	8.500645	9.654436	10.197474	11.474648	Staphylococcus aureus	20200629	aDNA	PAO1unfiltTCPA	508	1	20	Staphylococcus aureus	hsblastN	3
NC_017333.1	253	1490.197628	151.845788	284	1518	1526	1536	1576	253	89.94540316	3.276044397	77.842	88.35	90.711	92.323	95.125	253	1837.529644	356.1459429	406	1680	1938	2094	2342	253	149.4901186	49.74303913	20	115	138	176	308	253	65.06324111	19.10341407	7	52	62	74	129	253	1.77E-113	2.82E-112	0	0	0	0	4.49E-111	253	9.716699154	1.118461639	7.008148	8.910039	9.87011	10.608361	12.363051	Staphylococcus aureus	20200629	aDNA	PAO1unfiltTCPA	508	1	20	Staphylococcus aureus	hsblastN	3
NC_017337.1	148	1502.641892	142.3948716	263	1520	1528.5	1537	1565	148	90.1064527	3.10162578	80.157	88.60875	91.013	92.31425	96.198	148	1862.837838	325.9218022	424	1743.25	1966	2091	2357	148	149.0405405	48.47762348	10	116	137.5	174.25	303	148	65.57432432	18.79719592	6	52.75	63	77	140	148	7.57E-119	9.21E-118	0	0	0	0	1.12E-116	148	9.795220365	1.05188644	7.007226	9.19670275	9.9592065	10.6017555	12.072165	Staphylococcus aureus	20200629	aDNA	PAO1unfiltTCPA	508	1	20	Staphylococcus aureus	hsblastN	3
NC_017338.1	118	1509.872881	112.8920933	597	1521	1527	1535	1573	118	90.15655085	3.185418003	80.184	88.88525	90.5385	92.6565	95.487	118	1881.788136	324.4100721	548	1754.25	1939	2117.5	2402	118	148.3474576	49.36093772	69	110.25	144	169.5	301	118	65.16949153	19.7896222	29	50	62	73.75	129	118	1.25E-155	1.35E-154	0	0	0	0	1.47E-153	118	9.883557331	1.132563658	7.064485	9.055962	9.9873935	10.76311475	12.122749	Staphylococcus aureus	20200629	aDNA	PAO1unfiltTCPA	508	1	20	Staphylococcus aureus	hsblastN	3
NC_017340.1	93	1493.333333	187.2484593	397	1521	1530	1540	1580	93	89.17039785	3.669979864	80.586	86.278	90.217	92.136	94.931	93	1765.354839	391.9880945	500	1488	1887	2075	2331	93	162.6129032	60.70134163	38	119	149	205	298	93	70.38709677	23.95876542	16	53	65	84	129	93	2.97E-141	2.86E-140	0	0	0	0	2.76E-139	93	9.547556731	1.227767254	7.104287	8.581681	9.814397	10.51514	11.564002	Staphylococcus aureus	20200629	aDNA	PAO1unfiltTCPA	508	1	20	Staphylococcus aureus	hsblastN	3
NC_017341.1	121	1499.198347	129.6531668	630	1518	1525	1534	1571	121	89.48780992	3.5518588	77.842	87.654	90.535	92.11	94.668	121	1800.38843	351.3267324	647	1638	1889	2061	2312	121	158.0826446	55.46764624	52	119	145	190	308	121	69.04132231	21.92730288	16	54	63	83	130	121	0	0	0	0	0	0	0	121	9.716896488	1.168996498	7.087249	9.111497	9.948175	10.625124	11.862102	Staphylococcus aureus	20200629	aDNA	PAO1unfiltTCPA	508	1	20	Staphylococcus aureus	hsblastN	3
NC_017343.1	98	1497.887755	183.2288233	259	1520	1527.5	1535	1591	98	90.10837755	3.300811879	81.527	87.9005	91.111	92.5425	95.185	98	1859.530612	376.6788729	291	1685.75	1972.5	2112.25	2354	98	148.255102	53.3195601	19	112.5	134.5	183.5	283	98	65.34693878	21.20255871	9	52	61.5	77	130	98	2.16E-78	2.14E-77	0	0	0	0	2.12E-76	98	9.806637449	1.155277238	7.25619	9.048555	9.9899845	10.76689125	11.921749	Staphylococcus aureus	20200629	aDNA	PAO1unfiltTCPA	508	1	20	Staphylococcus aureus	hsblastN	3
NC_017347.1	84	1460.309524	274.5380337	222	1524.5	1531	1538	1564	84	89.87896429	3.230153182	75.575	88.1135	90.484	92.0885	94.299	84	1793.916667	447.926823	298	1690	1922	2069.25	2292	84	147.7261905	56.94498533	19	112	142	175	382	84	64.60714286	23.46236045	6	51.5	62	76	156	84	1.35E-80	1.23E-79	0	0	0	0	1.13E-78	84	9.710825333	1.097907963	7.27843	8.9656845	9.798732	10.5454865	11.694239	Staphylococcus aureus	20200629	aDNA	PAO1unfiltTCPA	508	1	20	Staphylococcus aureus	hsblastN	3
NC_017349.1	84	1488.27381	187.4926088	269	1521	1528	1536	1578	84	89.55180952	3.501636679	74.916	87.7835	90.306	91.85375	97.77	84	1789.428571	368.4667772	459	1656.25	1879.5	2031.5	2323	84	157.1428571	55.86475555	6	124.25	146.5	187.25	372	84	68.04761905	21.23755753	5	55	66.5	82.25	133	84	7.13E-129	6.54E-128	0	0	0	0	5.99E-127	84	9.594848881	1.104224431	7.025514	8.99476275	9.788647	10.343676	11.426107	Staphylococcus aureus	20200629	aDNA	PAO1unfiltTCPA	508	1	20	Staphylococcus aureus	hsblastN	3
NC_017351.1	112	1496.696429	165.5411459	277	1520	1527.5	1535.25	1582	112	89.75702679	2.947231807	82.334	87.7965	90.3685	92.03975	95.26	112	1830.973214	340.6716329	271	1662.75	1932	2075	2362	112	152.6517857	47.08315623	39	119.75	141.5	182	271	112	65.52678571	18.82827078	14	51	63	74.75	116	112	1.34E-72	1.42E-71	0	0	0	0	1.50E-70	112	9.648459554	1.076230796	7.243337	8.89995675	9.867704	10.3811815	12.048208	Staphylococcus aureus	20200629	aDNA	PAO1unfiltTCPA	508	1	20	Staphylococcus aureus	hsblastN	3
NC_017763.1	187	1495.165775	177.789078	253	1521	1530	1535	1571	187	90.42440107	3.140950405	81.422	88.6515	91.382	92.859	95.207	187	1881.705882	354.0941709	386	1731.5	2001	2134.5	2366	187	143.9090909	51.22611977	14	108.5	130	172	290	187	63.19786096	20.22955348	4	50	59	73	122	187	3.03E-107	4.15E-106	0	0	0	0	5.67E-105	187	9.908383	1.113089424	7.05016	9.14309	10.077719	10.685391	12.363051	Staphylococcus aureus	20200629	aDNA	PAO1unfiltTCPA	508	1	20	Staphylococcus aureus	hsblastN	3
NC_018608.1	204	1506.284314	112.3084578	257	1521	1529	1536.25	1659	204	89.29041667	3.519930888	75.792	86.95075	89.9255	92.01525	95.003	204	1799.338235	353.1465992	291	1576.25	1881	2071.75	2322	204	160.9509804	53.4896293	31	122	152.5	196.25	344	204	68.46568627	20.3557958	11	54	64.5	80	137	204	1.09E-78	1.55E-77	0	0	0	0	2.22E-76	204	9.548343838	1.206597467	7.032078	8.72786475	9.660147	10.5809805	12.019614	Staphylococcus aureus	20200629	aDNA	PAO1unfiltTCPA	508	1	20	Staphylococcus aureus	hsblastN	3
NC_020529.1	66	1459.015152	257.4704459	315	1518.25	1525	1534	1573	66	90.34642424	3.877832956	74.848	88.44325	91.493	93.04	95.125	66	1828.69697	467.6850344	456	1708.75	1981	2145	2350	66	141.6212121	62.2292944	17	105.25	128.5	163.5	373	66	62.48484848	23.51316647	9	49.5	58	71.75	133	66	7.33E-128	5.96E-127	0	0	0	0	4.84E-126	66	9.832676076	1.240313809	7.047057	9.16227875	10.0375445	10.827874	11.655008	Staphylococcus aureus	20200629	aDNA	PAO1unfiltTCPA	508	1	20	Staphylococcus aureus	hsblastN	3
NC_020532.1	63	1495.111111	161.5103224	573	1523	1528	1537	1564	63	89.69231746	3.381600336	82.235	87.263	90.713	92.6665	94.191	63	1818.460317	360.93337	772	1581.5	1938	2108.5	2281	63	154.3968254	54.45760105	48	110.5	140	196.5	275	63	66.6031746	22.08965579	17	49.5	60	83	125	63	0	0	0	0	0	0	0	63	9.684821206	1.257737262	7.34184	8.5569845	9.914241	10.7269895	12.301332	Staphylococcus aureus	20200629	aDNA	PAO1unfiltTCPA	508	1	20	Staphylococcus aureus	hsblastN	3
NC_020533.1	56	1490.821429	186.2599461	228	1517.5	1527.5	1535	1559	56	89.43394643	3.867784273	80.885	86.91875	90.5715	92.11875	95.344	56	1787.464286	407.8490792	300	1512.5	1926	2061.25	2374	56	158.1964286	61.83215393	20	119	143.5	199	298	56	68.05357143	23.84222354	11	54	62.5	86.25	118	56	5.54E-81	4.14E-80	0	0	0	0	3.10E-79	56	9.603795696	1.273187284	7.156285	8.7018355	9.8533475	10.72686525	11.630889	Staphylococcus aureus	20200629	aDNA	PAO1unfiltTCPA	508	1	20	Staphylococcus aureus	hsblastN	3
NC_020536.1	34	1390.617647	357.3037087	259	1515	1526	1542.25	1628	34	90.46041176	3.469317478	80.946	88.46175	91.4795	93.17425	95.344	34	1743.705882	520.7394817	291	1546	1831.5	2126	2374	34	134.3235294	65.36736309	25	90.75	123.5	168.5	298	34	60.58823529	26.2714474	10	44	59	77.25	123	34	6.24E-78	3.64E-77	0	0	0	0	2.12E-76	34	9.926025029	1.162196737	7.043678	9.06134775	10.2560435	10.87777375	11.535682	Staphylococcus aureus	20200629	aDNA	PAO1unfiltTCPA	508	1	20	Staphylococcus aureus	hsblastN	3
NC_020537.1	72	1507.180556	123.6295382	765	1522	1528	1534.5	1569	72	89.48477778	3.310555612	79.897	87.49	90.1815	92.03125	94.371	72	1812.833333	328.4145011	917	1631.25	1893.5	2069.5	2272	72	158.9027778	52.7081146	55	120.75	149.5	191.25	312	72	69.66666667	20.24289129	26	56	65	85.5	117	72	0	0	0	0	0	0	0	72	9.664038	1.166736298	7.458585	8.88248025	9.6345765	10.51124775	12.205494	Staphylococcus aureus	20200629	aDNA	PAO1unfiltTCPA	508	1	20	Staphylococcus aureus	hsblastN	3
NC_020564.1	55	1509.072727	155.5402597	382	1520.5	1529	1540	1587	55	89.88838182	3.141333607	80.184	87.721	90.771	92.1605	94.416	55	1852.563636	340.3382176	485	1648	1951	2082	2312	55	152.8727273	51.4533426	37	118	138	188.5	301	55	67.47272727	21.76631321	12	54	61	81	129	55	1.37E-136	1.02E-135	0	0	0	0	7.54E-135	55	9.793007964	1.157076577	7.064485	8.9060585	10.035847	10.70639	11.705938	Staphylococcus aureus	20200629	aDNA	PAO1unfiltTCPA	508	1	20	Staphylococcus aureus	hsblastN	3
NC_020566.1	106	1504.424528	118.1249498	680	1519	1530.5	1535	1576	106	89.63715094	3.558625748	81.085	87.5005	90.957	92.30425	94.73	106	1822.90566	345.3191079	881	1641	1900.5	2093.25	2310	106	156.3301887	56.39954774	60	114.5	138	191	293	106	67.50943396	21.72961345	29	50.25	62.5	80.75	136	106	0	0	0	0	0	0	0	106	9.664776972	1.262695976	7.117171	8.56044775	9.740118	10.69301375	11.975198	Staphylococcus aureus	20200629	aDNA	PAO1unfiltTCPA	508	1	20	Staphylococcus aureus	hsblastN	3
NC_020568.1	98	1514.816327	104.1307017	744	1524	1531	1540	1566	98	89.65663265	2.729621043	82.417	87.7195	89.6585	91.8795	94.916	98	1841.928571	282.2540805	879	1667	1865.5	2053.75	2314	98	156.5204082	42.37540368	75	123	157.5	186.25	260	98	67.70408163	17.68172753	30	55.25	66	78.75	117	98	0	0	0	0	0	0	0	98	9.638535439	0.991237986	7.34091	8.954006	9.677781	10.33940075	12.317149	Staphylococcus aureus	20200629	aDNA	PAO1unfiltTCPA	508	1	20	Staphylococcus aureus	hsblastN	3
NC_021554.1	185	1496.32973	188.2348915	228	1521	1527	1536	1576	185	90.18905946	3.159022262	80.721	88.228	90.762	92.68	95.383	185	1862.583784	367.4999922	305	1691	1963	2130	2372	185	147.2108108	52.05822296	19	110	137	180	294	185	64.16216216	20.28829379	7	50	61	74	125	185	4.19E-83	4.96E-82	0	0	0	0	6.66E-81	185	9.881476357	1.148736322	7.008148	9.063904	10.018003	10.798225	12.337946	Staphylococcus aureus	20200629	aDNA	PAO1unfiltTCPA	508	1	20	Staphylococcus aureus	hsblastN	3
NC_022222.1	91	1521.076923	92.34852231	662	1522	1528	1537	1586	91	90.05365934	2.94991435	81.467	88.071	90.718	92.4135	95.122	91	1881.10989	277.1269846	987	1691.5	1934	2099.5	2346	91	151.9120879	47.17264941	38	115.5	142	181.5	288	91	65.94505495	18.40432476	19	52	63	78.5	115	91	0	0	0	0	0	0	0	91	9.804684978	1.082204951	7.031036	8.9541475	9.918342	10.672171	11.851839	Staphylococcus aureus	20200629	aDNA	PAO1unfiltTCPA	508	1	20	Staphylococcus aureus	hsblastN	3
NC_022226.1	136	1466.610294	236.3768859	265	1518	1528.5	1536	1566	136	90.40675735	3.279646622	77.698	88.54025	91.253	92.889	95.536	136	1842.897059	409.6530832	315	1672	1977.5	2133	2345	136	141.6764706	54.09728991	15	107	132	173	341	136	62.07352941	20.49991232	9	49	61	74	130	136	9.78E-86	1.14E-84	0	0	0	0	1.33E-83	136	9.83132689	1.156928861	7.156287	9.0595895	10.0811885	10.65245975	12.093674	Staphylococcus aureus	20200629	aDNA	PAO1unfiltTCPA	508	1	20	Staphylococcus aureus	hsblastN	3
NC_022442.1	139	1513.733813	118.5674501	360	1521	1529	1537.5	1578	139	89.75033094	3.499070697	78.571	88.181	90.541	92.1785	96.179	139	1846.122302	350.7460674	434	1703	1941	2090	2444	139	155.2014388	54.97828028	38	117	142	181	327	139	68.26618705	21.43631469	17	52.5	64	81	136	139	1.86E-121	2.19E-120	0	0	0	0	2.58E-119	139	9.747717353	1.186372878	7.071344	8.99294	9.926467	10.6311355	12.52031	Staphylococcus aureus	20200629	aDNA	PAO1unfiltTCPA	508	1	20	Staphylococcus aureus	hsblastN	3
NC_022443.1	84	1510.261905	123.1849544	599	1522	1530	1538.25	1583	84	89.6769881	3.392993715	80.439	87.7405	90.3645	92.293	95.44	84	1835.97619	345.7631328	806	1694.5	1917.5	2102.5	2379	84	156.0119048	53.32634107	49	115.75	146	184.75	303	84	67.25	20.61282499	23	51	62.5	81	119	84	0	0	0	0	0	0	0	84	9.713006524	1.209484177	7.121501	8.9684445	9.863509	10.69126075	12.205494	Staphylococcus aureus	20200629	aDNA	PAO1unfiltTCPA	508	1	20	Staphylococcus aureus	hsblastN	3
NC_022604.1	109	1482.458716	193.853779	478	1519	1526	1533	1573	109	89.61221101	3.3777595	76.486	87.974	90.23	92.062	94.466	109	1798.146789	381.5963018	383	1666	1887	2061	2306	109	153.6972477	53.87047301	42	113	143	184	352	109	66.23853211	20.10338975	20	52	64	77	131	109	6.65E-106	6.94E-105	0	0	0	0	7.25E-104	109	9.67724345	1.118331953	7.117486	8.864148	9.840752	10.489035	11.876911	Staphylococcus aureus	20200629	aDNA	PAO1unfiltTCPA	508	1	20	Staphylococcus aureus	hsblastN	3
NZ_AP014652.1	65	1499.415385	173.5336686	228	1524	1530	1538	1560	65	89.4028	3.566294918	80.157	87.419	90.046	92.136	95.092	65	1798.6	388.4330219	294	1606	1886	2087	2358	65	159.0923077	57.53904193	21	119	145	189	303	65	68.23076923	22.57886818	10	53	62	80	141	65	2.22E-79	1.79E-78	0	0	0	0	1.44E-77	65	9.570341308	1.226679872	7.007226	8.913354	9.676286	10.642767	11.573486	Staphylococcus aureus	20200629	aDNA	PAO1unfiltTCPA	508	1	20	Staphylococcus aureus	hsblastN	3
NZ_AP014653.1	53	1501.396226	127.7567309	630	1518	1530	1536	1559	53	89.51732075	3.413632167	80.885	87.451	90.772	91.803	94.067	53	1810.490566	343.9991404	820	1664	1924	2057	2252	53	157.6037736	53.36822002	56	125	141	192	298	53	67	20.14753278	18	54	62	75	123	53	0	0	0	0	0	0	0	53	9.620746868	1.156222976	7.166749	8.896843	9.716885	10.478937	11.862102	Staphylococcus aureus	20200629	aDNA	PAO1unfiltTCPA	508	1	20	Staphylococcus aureus	hsblastN	3
NZ_AP014921.1	137	1498.291971	162.9319671	265	1520	1529	1537	1579	137	89.25824088	3.746004573	75.792	87.517	90.436	92.026	94.806	137	1787.70073	402.5040074	315	1648	1937	2072	2318	137	160.1751825	57.45214093	29	119	144	188	352	137	69.05839416	21.6963559	10	54	63	80	132	137	4.34E-86	5.08E-85	0	0	0	0	5.95E-84	137	9.567625679	1.178683417	7.032078	8.743144	9.810062	10.544023	11.639888	Staphylococcus aureus	20200629	aDNA	PAO1unfiltTCPA	508	1	20	Staphylococcus aureus	hsblastN	3
NZ_AP014942.1	77	1492.961039	159.2633074	257	1512	1527	1536	1571	77	88.8484026	3.65665005	79.425	86.141	89.46	91.44	94.99	77	1739.753247	381.0423431	291	1483	1815	2005	2345	77	166.5064935	58.60766597	31	123	159	205	315	77	71.98701299	22.78416666	11	56	71	86	134	77	2.88E-78	2.53E-77	0	0	0	0	2.22E-76	77	9.355758545	1.215397979	7.243337	8.173831	9.593875	10.015132	12.363051	Staphylococcus aureus	20200629	aDNA	PAO1unfiltTCPA	508	1	20	Staphylococcus aureus	hsblastN	3
NZ_AP017320.1	67	1470.746269	243.8147175	256	1518.5	1526	1533.5	1580	67	90.22053731	2.986210908	82.113	88.1665	90.576	92.444	96.35	67	1830.447761	397.468706	308	1709.5	1940	2100	2320	67	144.761194	51.02764834	10	112	142	177	276	67	63.35820896	20.02702832	6	50	62	71	129	67	1.63E-83	1.33E-82	0	0	0	0	1.09E-81	67	9.870710731	1.053900181	7.377186	9.1013725	10.100304	10.568478	11.789857	Staphylococcus aureus	20200629	aDNA	PAO1unfiltTCPA	508	1	20	Staphylococcus aureus	hsblastN	3
NZ_AP017377.1	90	1507.377778	111.1349597	662	1520.25	1526.5	1535.75	1574	90	89.33388889	3.554137451	80.556	86.64325	90.1245	92.17975	95.344	90	1800.222222	347.1117353	873	1511.25	1890	2089.25	2372	90	161	54.93305425	37	119	150.5	200.5	301	90	70	22.00255348	19	53	66.5	85	132	90	0	0	0	0	0	0	0	90	9.539425322	1.283302961	7.014201	8.5874305	9.647241	10.63428825	11.982345	Staphylococcus aureus	20200629	aDNA	PAO1unfiltTCPA	508	1	20	Staphylococcus aureus	hsblastN	3
NZ_AP017891.1	103	1449.135922	273.962501	263	1518.5	1529	1537	1570	103	89.83370874	3.523630149	81.093	87.9465	90.868	92.456	97.77	103	1765.737864	444.0735887	419	1563	1912	2070	2354	103	148.8640777	58.40041776	6	109	137	183.5	294	103	65.17475728	23.49152003	5	49.5	62	80	117	103	2.27E-117	2.31E-116	0	0	0	0	2.34E-115	103	9.703594689	1.174094828	7.100198	8.9944465	10.00183	10.618165	11.678349	Staphylococcus aureus	20200629	aDNA	PAO1unfiltTCPA	508	1	20	Staphylococcus aureus	hsblastN	3
NZ_AP018349.1	95	1488.368421	206.2514502	277	1523.5	1529	1538	1571	95	89.73773684	3.657400318	80.17	87.3405	90.755	92.504	95.538	95	1812.263158	405.9544103	271	1593	1954	2107.5	2392	95	153.1894737	59.92749071	31	114	141	192.5	304	95	66.54736842	23.21764205	15	52.5	63	79.5	137	95	7.06E-73	6.88E-72	0	0	0	0	6.71E-71	95	9.675737726	1.271457224	7.138141	8.8341925	9.841118	10.708318	12.52031	Staphylococcus aureus	20200629	aDNA	PAO1unfiltTCPA	508	1	20	Staphylococcus aureus	hsblastN	3
NZ_AP018922.1	230	1502.947826	139.1951502	253	1517	1527	1536	1579	230	89.75237826	3.179552468	81.946	87.6005	90.7115	92.1555	94.855	230	1833.626087	327.846419	304	1610.25	1930	2074.75	2325	230	154.4434783	51.03919058	19	119	141	190	278	230	66.53913043	20.03045147	9	53	63	79.75	114	230	2.76E-83	4.19E-82	0	0	0	0	6.35E-81	230	9.684247243	1.131302074	7.156287	8.93512625	9.757362	10.60446975	12.337946	Staphylococcus aureus	20200629	aDNA	PAO1unfiltTCPA	508	1	20	Staphylococcus aureus	hsblastN	3
NZ_AP018923.1	79	1522.78481	24.58354196	1386	1520	1529	1534	1549	79	90.52098734	3.101708964	79.961	88.7755	91.639	92.543	95.44	79	1930.810127	283.9726005	951	1773.5	2034	2120	2379	79	144.4050633	47.39672146	69	114	128	171	306	79	63.12658228	19.16217367	26	52	56	72.5	140	79	0	0	0	0	0	0	0	79	9.912185	1.073965475	7.007226	9.3770265	10.146562	10.7211375	11.601018	Staphylococcus aureus	20200629	aDNA	PAO1unfiltTCPA	508	1	20	Staphylococcus aureus	hsblastN	3
NZ_AP019305.1	98	1518.795918	73.46728835	1021	1520	1528.5	1540	1628	98	89.64069388	3.801443566	77.763	87.82475	90.6915	92.2185	95.487	98	1839.612245	345.5545859	786	1690.5	1939	2075.25	2402	98	157.877551	59.31329805	60	118.75	142	186.5	340	98	68.16326531	22.99067219	27	53	63	80.75	136	98	0	0	0	0	0	0	0	98	9.73919602	1.253738958	7.043678	8.99037225	9.8857895	10.65083875	12.122749	Staphylococcus aureus	20200629	aDNA	PAO1unfiltTCPA	508	1	20	Staphylococcus aureus	hsblastN	3
NZ_AP019306.1	85	1515.823529	59.26598166	1112	1520	1527	1535	1552	85	89.85937647	2.931526561	80.721	87.968	90.339	91.989	94.265	85	1859.011765	275.3510527	1055	1680	1912	2058	2267	85	153.7647059	45.19630386	85	122	145	183	294	85	66.44705882	16.40811782	41	53	64	78	108	85	0	0	0	0	0	0	0	85	9.761993271	1.037581102	7.008148	9.147842	9.771663	10.503523	11.862102	Staphylococcus aureus	20200629	aDNA	PAO1unfiltTCPA	508	1	20	Staphylococcus aureus	hsblastN	3
NZ_AP019542.1	101	1480.267327	196.7023585	256	1517	1528	1536	1575	101	89.93353465	3.286178043	82.035	88.606	90.617	92.617	94.803	101	1821.415842	380.6774033	308	1664	1918	2119	2317	101	149.2673267	53.90656566	27	112	140	175	279	101	66.06930693	21.93091764	15	52	64	77	119	101	4.86E-84	4.89E-83	0	0	0	0	4.91E-82	101	9.721469535	1.213600472	7.172508	9.041824	9.885061	10.498716	12.093674	Staphylococcus aureus	20200629	aDNA	PAO1unfiltTCPA	508	1	20	Staphylococcus aureus	hsblastN	3
NZ_AP019543.1	60	1517.85	102.7979465	743	1523	1530	1538.25	1578	60	89.31971667	3.106572988	82.101	87.3035	89.8245	91.66375	93.906	60	1809.9	294.5291963	1076	1603.75	1872	2016.25	2243	60	162.75	49.37838167	47	127	156	194.5	276	60	70.25	18.6480562	25	57.75	67.5	82.25	113	60	0	0	0	0	0	0	0	60	9.465964567	1.122244877	7.087249	8.6829645	9.589199	10.23295475	12.205494	Staphylococcus aureus	20200629	aDNA	PAO1unfiltTCPA	508	1	20	Staphylococcus aureus	hsblastN	3
NZ_AP019545.1	50	1422.92	319.1806372	228	1516.5	1525	1536.5	1554	50	89.37182	3.562278907	81.925	86.437	89.99	92.1235	94.733	50	1705.38	505.6373586	285	1470.5	1876.5	2072	2309	50	150.86	62.78470176	20	104.25	134	202.25	278	50	64.66	25.3269317	11	46	59.5	80.5	117	50	8.86E-77	6.26E-76	0	0	0	0	4.43E-75	50	9.57005474	1.194435317	7.117171	8.53103075	9.816871	10.489213	11.474648	Staphylococcus aureus	20200629	aDNA	PAO1unfiltTCPA	508	1	20	Staphylococcus aureus	hsblastN	3
NZ_AP019712.1	169	1488.295858	217.376692	222	1521	1529	1536	1586	169	90.21831953	3.303277985	77.722	88.34	91.046	92.459	96.35	169	1853.16568	396.6871095	298	1682	1967	2116	2398	169	146.4497041	54.40401237	10	112	136	175	309	169	64.05325444	21.26092446	4	51	61	77	117	169	2.99E-81	3.89E-80	0	0	0	0	5.06E-79	169	9.900849645	1.166805292	7.031036	9.111497	10.078891	10.733399	12.574154	Staphylococcus aureus	20200629	aDNA	PAO1unfiltTCPA	508	1	20	Staphylococcus aureus	hsblastN	3
NZ_AP019751.1	111	1512.936937	118.5334076	360	1521	1528	1535.5	1582	111	89.44737838	3.244449899	75.575	87.707	89.635	91.7045	95.407	111	1817.396396	328.0520546	434	1657.5	1857	2040	2378	111	159.8108108	51.81760205	38	124.5	154	186.5	382	111	69.01801802	19.78152581	17	55.5	67	79.5	156	111	1.05E-121	1.10E-120	0	0	0	0	1.16E-119	111	9.643792396	0.963692575	7.257074	9.0738115	9.598612	10.367635	11.730821	Staphylococcus aureus	20200629	aDNA	PAO1unfiltTCPA	508	1	20	Staphylococcus aureus	hsblastN	3
NZ_AP020311.1	102	1490.754902	178.3927382	532	1520.25	1530	1535.75	1583	102	90.11095098	3.23560693	80.052	89.254	91.176	92.125	94.951	102	1843.921569	347.7584995	729	1717.25	1962.5	2081	2278	102	148.5784314	53.83701775	31	119	135	163.75	307	102	65.01960784	19.93354325	16	53	62	70.75	129	102	0	0	0	0	0	0	0	102	9.827493127	1.056540131	7.104287	9.1384125	10.152943	10.609439	11.574564	Staphylococcus aureus	20200629	aDNA	PAO1unfiltTCPA	508	1	20	Staphylococcus aureus	hsblastN	3
NZ_AP020313.1	76	1492.026316	158.7543153	689	1518.75	1529	1536.25	1571	76	89.88021053	3.627046127	81.085	87.94075	90.6335	92.7145	96.179	76	1830.631579	379.2023151	888	1645.5	1922	2130	2444	76	151.3026316	58.46686121	58	105.75	138.5	183.25	293	76	65.86842105	23.13746866	20	48.75	61	77	124	76	0	0	0	0	0	0	0	76	9.808422474	1.260248932	7.014181	9.082	10.0617075	10.7252225	11.975198	Staphylococcus aureus	20200629	aDNA	PAO1unfiltTCPA	508	1	20	Staphylococcus aureus	hsblastN	3
NZ_AP020315.1	116	1494.431034	155.1182564	315	1520	1526	1534	1578	116	89.98656034	3.253571625	78.637	88.1095	90.616	92.34675	95.125	116	1841.336207	348.5502383	456	1686	1926	2092.25	2342	116	150.1206897	52.03362712	21	112.75	142	182	326	116	65.81034483	20.98774541	9	50.5	62	77.25	136	116	1.87E-128	2.01E-127	0	0	0	0	2.17E-126	116	9.642780966	1.138776306	7.176953	8.98184075	9.6320025	10.60918525	11.576637	Staphylococcus aureus	20200629	aDNA	PAO1unfiltTCPA	508	1	20	Staphylococcus aureus	hsblastN	3
NZ_AP020316.1	62	1507.967742	129.6203748	527	1521	1529	1535.75	1570	62	89.67343548	2.950742	81.469	88.30925	90.135	92.03975	94.118	62	1834.677419	316.7842403	603	1692.5	1892.5	2052.75	2264	62	155.4032258	46.25781624	62	120	144.5	175.5	285	62	67.16129032	17.88047158	21	53	65.5	79	114	62	3.79E-172	0	0	0	0	0	2.35E-170	62	9.636521581	1.058287534	7.409925	8.86103875	9.9019585	10.4263115	11.174458	Staphylococcus aureus	20200629	aDNA	PAO1unfiltTCPA	508	1	20	Staphylococcus aureus	hsblastN	3
NZ_AP020318.1	64	1496.59375	172.3835442	480	1520	1529	1535	1576	64	89.46903125	3.492713508	79.425	86.55025	90.7555	92.23475	94.799	64	1794.296875	366.9711152	702	1557.75	1889.5	2074	2315	64	158.65625	57.11231451	30	117	140.5	208	315	64	69.015625	23.37241094	15	54.5	65	87	134	64	0	0	0	0	0	0	0	64	9.621251172	1.106201731	7.249864	8.71080275	9.8450795	10.46098625	11.323363	Staphylococcus aureus	20200629	aDNA	PAO1unfiltTCPA	508	1	20	Staphylococcus aureus	hsblastN	3
NZ_AP020320.1	80	1490.4	207.8062389	284	1522	1529	1536.25	1565	80	90.0806625	3.266104977	80.521	88.28875	90.652	92.56775	94.895	80	1839.3125	374.1193742	406	1691.75	1927.5	2087	2326	80	149.425	54.85095455	17	112.75	144	180	299	80	64.325	21.30595388	7	49.75	63	77	122	80	2.52E-113	2.26E-112	0	0	0	0	2.02E-111	80	9.772494738	1.151474289	7.132238	9.159253	9.949357	10.558678	11.851839	Staphylococcus aureus	20200629	aDNA	PAO1unfiltTCPA	508	1	20	Staphylococcus aureus	hsblastN	3
NZ_AP020322.1	77	1488.584416	171.9544272	478	1522	1529	1533	1548	77	89.87268831	2.893667684	79.948	88.627	90.182	91.904	94.364	77	1826.87013	335.583206	555	1722	1884	2071	2282	77	150.8571429	47.78480112	54	122	145	174	309	77	64.92207792	18.74746736	20	51	62	77	122	77	7.86E-158	6.89E-157	0	0	0	0	6.05E-156	77	9.749276584	0.949406251	7.071344	9.215662	9.923195	10.274581	11.694239	Staphylococcus aureus	20200629	aDNA	PAO1unfiltTCPA	508	1	20	Staphylococcus aureus	hsblastN	3
NZ_AP020324.1	94	1497.287234	160.4211944	471	1523	1531	1537	1551	94	89.68591489	3.416062925	74.916	87.9605	90.101	92.22525	94.416	94	1818.957447	359.5822222	500	1652.5	1885.5	2082.25	2312	94	154.8829787	54.48031239	31	115.25	150.5	181.75	372	94	67.46808511	19.97455485	13	54	67.5	78	133	94	5.19E-141	5.03E-140	0	0	0	0	4.88E-139	94	9.612053989	1.129086798	7.047057	8.812039	9.640535	10.31467325	11.921749	Staphylococcus aureus	20200629	aDNA	PAO1unfiltTCPA	508	1	20	Staphylococcus aureus	hsblastN	3
NZ_CP006630.1	56	1489.25	206.201424	361	1520.75	1527.5	1542	1575	56	88.80280357	3.634913871	81.238	86.18375	89.5325	92.04425	93.975	56	1725.25	402.6528507	428	1458	1833	2066.25	2253	56	167.5892857	61.24549016	39	119	151.5	212.75	291	56	73.16071429	25.37627868	18	53	70	90.25	136	56	2.14E-119	1.60E-118	0	0	0	0	1.20E-117	56	9.384292589	1.199061005	7.071344	8.4866095	9.3092065	10.31090125	11.49434	Staphylococcus aureus	20200629	aDNA	PAO1unfiltTCPA	508	1	20	Staphylococcus aureus	hsblastN	3
NZ_CP007670.1	34	1464.294118	274.4134825	336	1521.5	1531	1535	1582	34	89.73335294	3.549096879	80.521	87.628	90.775	92.2525	95.536	34	1777.411765	444.000827	472	1677.75	1942	2076.75	2247	34	151.7941176	60.42565149	15	115	138.5	188	299	34	65.97058824	23.33353068	10	52.5	63.5	76	122	34	3.76E-132	2.20E-131	0	0	0	0	1.28E-130	34	9.585705353	1.158683068	7.132238	8.679145	9.8919845	10.48507625	11.005072	Staphylococcus aureus	20200629	aDNA	PAO1unfiltTCPA	508	1	20	Staphylococcus aureus	hsblastN	3
NZ_CP007674.1	66	1492.893939	180.5733713	263	1521	1528	1533.75	1568	66	90.29468182	2.954122002	80.257	88.5475	91.032	92.52075	96.198	66	1865.712121	338.6927251	424	1733.75	1964.5	2085	2271	66	145.9393939	47.35102266	10	112.5	135.5	170.25	292	66	63.8030303	18.36737886	6	51	60.5	73.75	105	66	1.70E-118	1.38E-117	0	0	0	0	1.12E-116	66	9.781726015	1.048931171	7.156287	9.32193875	9.896899	10.36782925	11.675991	Staphylococcus aureus	20200629	aDNA	PAO1unfiltTCPA	508	1	20	Staphylococcus aureus	hsblastN	3
NZ_CP009423.1	87	1517.367816	76.81435109	928	1522	1528	1537.5	1561	87	89.89171264	3.478019073	77.754	88.206	90.676	92.195	95.326	87	1863.908046	330.678887	641	1687.5	1937	2099.5	2367	87	153.4712644	53.50371408	71	116	140	179.5	309	87	66.22988506	20.70597102	34	51	61	79	131	87	0	0	0	0	0	0	0	87	9.845480057	1.191993855	7.031036	8.9219385	9.933421	10.7814215	12.048208	Staphylococcus aureus	20200629	aDNA	PAO1unfiltTCPA	508	1	20	Staphylococcus aureus	hsblastN	3
NZ_CP009554.1	170	1514.782353	108.427571	253	1522	1529	1536.75	1573	170	89.53277059	3.668658354	76.101	87.6145	90.5095	92.096	96.179	170	1830.852941	364.7160468	304	1665.75	1928.5	2084.25	2444	170	158.3117647	56.10906942	26	119.25	143	187.25	358	170	68.84117647	21.25649386	15	54	65	79	137	170	8.29E-83	1.08E-81	0	0	0	0	1.41E-80	170	9.705723159	1.204553481	7.032078	8.9457575	9.948027	10.69022575	12.337946	Staphylococcus aureus	20200629	aDNA	PAO1unfiltTCPA	508	1	20	Staphylococcus aureus	hsblastN	3
NZ_CP010526.1	63	1511.412698	160.3970512	269	1525	1534	1541.5	1570	63	89.49179365	3.513126023	81.096	86.702	90.368	91.7925	97.77	63	1811.47619	355.3433985	459	1586	1913	2047	2323	63	160.4126984	54.4836865	6	125	149	204	271	63	68.80952381	19.97244646	5	55.5	67	81.5	110	63	9.51E-129	7.55E-128	0	0	0	0	5.99E-127	63	9.683475524	1.114180563	7.100198	8.7909615	9.822287	10.528671	12.119592	Staphylococcus aureus	20200629	aDNA	PAO1unfiltTCPA	508	1	20	Staphylococcus aureus	hsblastN	3
NZ_CP011685.1	70	1482.685714	218.6406981	228	1520	1528	1535	1582	70	89.76862857	3.578917095	80.169	88.06975	90.2535	92.62825	94.778	70	1804.771429	415.0546383	305	1663.25	1907	2124.75	2333	70	152.6285714	59.42847886	19	110.25	146	183.75	305	70	66.52857143	24.2754253	7	50	62.5	77.75	137	70	9.51E-83	7.96E-82	0	0	0	0	6.66E-81	70	9.764355886	1.154724015	7.15793	8.96995125	9.939639	10.623335	12.317149	Staphylococcus aureus	20200629	aDNA	PAO1unfiltTCPA	508	1	20	Staphylococcus aureus	hsblastN	3
NZ_CP012011.1	69	1504.376812	166.2920094	196	1518	1529	1538	1579	69	89.46191304	3.199865966	81.234	87.304	89.863	92.068	94.412	69	1806.826087	344.0824096	247	1636	1832	2085	2281	69	159.0434783	52.76374501	19	119	155	194	289	69	68.31884058	20.07522086	8	54	67	82	117	69	2.91E-65	2.42E-64	0	0	0	0	2.01E-63	69	9.524544942	1.114483736	7.087249	8.743144	9.630946	10.396361	11.562804	Staphylococcus aureus	20200629	aDNA	PAO1unfiltTCPA	508	1	20	Staphylococcus aureus	hsblastN	3
NZ_CP012013.1	123	1499.406504	155.9841226	523	1522.5	1531	1539.5	1591	123	89.56873171	3.002983503	81.644	87.871	90.046	91.729	94.55	123	1818.097561	334.064866	383	1656	1900	2046	2300	123	155.7235772	46.93635398	63	124	148	182.5	283	123	67.42276423	18.4546445	21	55	63	77	124	123	5.89E-106	6.54E-105	0	0	0	0	7.25E-104	123	9.59375013	0.96721096	7.363609	8.961314	9.688493	10.2700245	11.492105	Staphylococcus aureus	20200629	aDNA	PAO1unfiltTCPA	508	1	20	Staphylococcus aureus	hsblastN	3
NZ_CP012015.1	40	1441.625	302.8355471	267	1518.75	1528.5	1541	1556	40	89.943275	3.524390887	81.949	88.636	90.7285	92.9945	94.924	40	1766.175	473.3590759	383	1571.25	1940	2088	2323	40	146.975	62.27337889	18	105.25	141	174.5	276	40	64.65	24.34743181	9	49	63	77	110	40	9.12E-106	5.77E-105	0	0	0	0	3.65E-104	40	9.6096705	1.27671503	7.126339	8.67445325	9.7028865	10.50333875	11.921749	Staphylococcus aureus	20200629	aDNA	PAO1unfiltTCPA	508	1	20	Staphylococcus aureus	hsblastN	3
NZ_CP012018.1	73	1524.712329	49.97735027	1112	1524	1531	1536	1558	73	90.08454795	2.963453199	82.79	88.849	90.79	92.01	95.01	73	1892.424658	279.3267162	1242	1790	1958	2073	2351	73	151.1780822	45.65795004	76	122	137	169	264	73	65.34246575	17.18948255	35	52	64	72	108	73	0	0	0	0	0	0	0	73	9.831943342	1.051419049	7.206892	9.134299	9.994199	10.547981	12.159323	Staphylococcus aureus	20200629	aDNA	PAO1unfiltTCPA	508	1	20	Staphylococcus aureus	hsblastN	3
NZ_CP012593.1	82	1484.158537	193.0338338	408	1520	1529	1534.75	1564	82	89.9220122	3.42350382	75.575	87.6045	90.8345	92.28175	94.733	82	1817.719512	379.6213928	536	1618.75	1931.5	2087.75	2310	82	150.7317073	56.72024673	28	116.5	139.5	187.5	382	82	64.97560976	22.35956205	16	51.25	63	80.5	156	82	1.98E-151	1.79E-150	0	0	0	0	1.62E-149	82	9.765806049	1.05453478	7.270684	8.985672	9.9899075	10.549735	11.694239	Staphylococcus aureus	20200629	aDNA	PAO1unfiltTCPA	508	1	20	Staphylococcus aureus	hsblastN	3
NZ_CP012692.1	40	1478.45	190.5403854	629	1522.75	1529	1535.25	1552	40	89.257625	3.188653527	82.353	87.3815	89.341	91.4105	94.23	40	1772.975	385.2717647	497	1617	1812.5	2017	2273	40	156.875	46.46431633	81	120.25	154.5	189.5	250	40	66.8	18.10963761	29	55.25	68	79.75	105	40	1.64E-139	1.04E-138	0	0	0	0	6.57E-138	40	9.502708975	1.203240961	7.176953	8.390371	9.584289	10.35941075	11.647019	Staphylococcus aureus	20200629	aDNA	PAO1unfiltTCPA	508	1	20	Staphylococcus aureus	hsblastN	3
NZ_CP012756.1	144	1519.395833	91.24248939	540	1522	1530	1539	1578	144	90.24240278	3.225652044	80.556	88.84725	90.9665	92.576	95.254	144	1898.479167	313.6533423	710	1770.25	1973.5	2118.25	2354	144	148.4305556	50.53831238	46	112	136	171	301	144	65.36805556	19.96771749	22	52	59.5	76	132	144	0	0	0	0	0	0	0	144	9.837461125	1.152831735	7.014201	9.131409	10.0285365	10.73082075	11.881126	Staphylococcus aureus	20200629	aDNA	PAO1unfiltTCPA	508	1	20	Staphylococcus aureus	hsblastN	3
NZ_CP013132.1	63	1499.873016	125.8804466	597	1517.5	1525	1534.5	1574	63	89.3935873	3.630826551	79.186	87.303	90.059	92.2835	95.207	63	1803.301587	369.6303138	548	1553.5	1873	2092	2366	63	158.4444444	55.50349532	73	115.5	151	189.5	322	63	69.15873016	20.4814679	35	54	67	83.5	121	63	2.33E-155	1.85E-154	0	0	0	0	1.47E-153	63	9.599323873	1.218923684	7.189765	8.658121	9.493341	10.5235935	12.689322	Staphylococcus aureus	20200629	aDNA	PAO1unfiltTCPA	508	1	20	Staphylococcus aureus	hsblastN	3
NZ_CP013137.1	89	1510.775281	90.8571247	800	1519	1529	1535	1560	89	90.02867416	2.983989416	80.893	88.044	90.237	92.097	95.894	89	1867.955056	294.2326271	992	1699	1899	2073	2409	89	150.7752809	46.03623889	53	118	143	184	291	89	65.17977528	17.8054906	24	52	64	77	114	89	0	0	0	0	0	0	0	89	9.789709494	1.077181343	7.335402	9.084677	9.985858	10.596183	12.574154	Staphylococcus aureus	20200629	aDNA	PAO1unfiltTCPA	508	1	20	Staphylococcus aureus	hsblastN	3
NZ_CP013182.1	85	1506.458824	131.9798463	556	1521	1529	1536	1583	85	89.49743529	3.576217773	80.504	87.648	90.177	92.388	95.487	85	1813.011765	347.3138931	688	1607	1906	2066	2402	85	158.8941176	57.58451832	56	114	150	191	302	85	67.17647059	21.41159925	21	53	64	80	119	85	0	0	0	0	0	0	0	85	9.583019424	1.193523706	7.121501	8.794608	9.890402	10.464861	12.122749	Staphylococcus aureus	20200629	aDNA	PAO1unfiltTCPA	508	1	20	Staphylococcus aureus	hsblastN	3
NZ_CP013953.1	90	1449.233333	271.9981019	253	1519.25	1526	1532	1565	90	90.5192	2.713845144	82.38	89.028	90.9955	92.64125	95.279	90	1833.2	414.1863609	355	1711.75	1943.5	2098.5	2366	90	137.9555556	47.97094418	14	110	133	163.5	271	90	60.17777778	19.73451763	4	48.25	58.5	72.75	110	90	9.74E-98	9.24E-97	0	0	0	0	8.77E-96	90	9.950173156	1.097765276	7.50344	9.16334175	10.0711595	10.786216	11.982345	Staphylococcus aureus	20200629	aDNA	PAO1unfiltTCPA	508	1	20	Staphylococcus aureus	hsblastN	3
NZ_CP013955.1	67	1486.283582	188.8010662	222	1518.5	1529	1536	1558	67	89.84437313	3.661888807	75.721	87.0245	90.772	92.4765	95.44	67	1820.955224	410.7488886	298	1537	1961	2116	2379	67	151.0597015	57.75939661	19	110.5	135	193.5	345	67	65.74626866	22.74918799	6	50	61	83.5	132	67	1.69E-80	1.38E-79	0	0	0	0	1.13E-78	67	9.800185	1.167640986	7.758463	8.686384	9.959249	10.7438815	11.697598	Staphylococcus aureus	20200629	aDNA	PAO1unfiltTCPA	508	1	20	Staphylococcus aureus	hsblastN	3
NZ_CP013957.1	65	1513.661538	108.1479422	662	1521	1526	1536	1554	65	89.60867692	3.392097351	78.637	87.779	90.426	91.694	95.119	65	1831.938462	323.885294	816	1685	1918	2025	2349	65	157.9692308	53.2543922	37	127	146	187	326	65	66.92307692	20.92419928	19	54	64	77	140	65	0	0	0	0	0	0	0	65	9.683740646	1.108236567	7.24355	9.01138	9.878714	10.333418	11.55442	Staphylococcus aureus	20200629	aDNA	PAO1unfiltTCPA	508	1	20	Staphylococcus aureus	hsblastN	3
NZ_CP015173.1	76	1466.842105	241.7171379	265	1519	1527.5	1534	1576	76	89.76442105	3.259532548	80.721	88.00825	90.1665	92.15775	94.118	76	1789.868421	415.1587116	315	1558	1889	2082.75	2253	76	150.2763158	55.1034418	29	112	139.5	175.5	294	76	65.52631579	21.48827506	10	52	62.5	77.25	114	76	1.75E-85	1.53E-84	0	0	0	0	1.33E-83	76	9.684904618	1.166379143	7.008148	8.81255425	9.79303	10.646351	11.509795	Staphylococcus aureus	20200629	aDNA	PAO1unfiltTCPA	508	1	20	Staphylococcus aureus	hsblastN	3
NZ_CP015645.1	85	1503.705882	140.8711691	587	1522	1529	1538	1563	85	89.82435294	3.609656169	79.948	88.066	90.873	92.573	94.855	85	1840.764706	363.0453418	772	1690	1930	2123	2325	85	153.4470588	58.09485386	51	109	136	174	309	85	66.8	22.23457197	22	50	59	82	119	85	0	0	0	0	0	0	0	85	9.660017259	1.293137477	7.05016	8.722032	10.084022	10.655547	11.485278	Staphylococcus aureus	20200629	aDNA	PAO1unfiltTCPA	508	1	20	Staphylococcus aureus	hsblastN	3
NZ_CP015646.1	87	1491.781609	172.2904136	284	1522	1527	1537	1566	87	89.69405747	3.674076132	77.763	88.0585	90.646	92.458	95.407	87	1808.908046	380.4137476	406	1679.5	1906	2090	2381	87	154.7356322	59.94987437	20	113	140	183	340	87	67.22988506	23.08764955	7	53	64	77	130	87	5.16E-113	4.81E-112	0	0	0	0	4.49E-111	87	9.747556057	1.259230029	7.025514	9.0625445	9.971132	10.5863045	12.52031	Staphylococcus aureus	20200629	aDNA	PAO1unfiltTCPA	508	1	20	Staphylococcus aureus	hsblastN	3
NZ_CP015817.1	109	1507.146789	145.0518953	382	1522	1527	1534	1573	109	89.72043119	3.37896298	80.9	87.94	90.557	92.546	94.06	109	1835.880734	355.3504458	485	1692	1940	2114	2272	109	155.0183486	53.86677352	37	113	144	185	299	109	67.68807339	20.97913304	12	53	64	78	132	109	3.10E-137	3.24E-136	0	0	0	0	3.38E-135	109	9.714989624	1.189609071	7.05016	8.745931	9.972013	10.689246	11.789857	Staphylococcus aureus	20200629	aDNA	PAO1unfiltTCPA	508	1	20	Staphylococcus aureus	hsblastN	3
NZ_CP017090.1	214	1502.425234	145.0759281	295	1520.25	1528	1537	1589	214	89.88711215	3.249922831	80.261	87.81125	90.7165	92.33175	95.119	214	1847.981308	348.0275468	355	1670	1940	2107.5	2360	214	151.8084112	51.07038064	31	114.25	139.5	184	303	214	65.54672897	19.99636501	13	52	61.5	79	132	214	1.84E-98	2.69E-97	0	0	0	0	3.94E-96	214	9.754209159	1.136894904	7.156285	8.89467325	9.9422255	10.67459475	12.119592	Staphylococcus aureus	20200629	aDNA	PAO1unfiltTCPA	508	1	20	Staphylococcus aureus	hsblastN	3
NZ_CP017091.1	132	1488.424242	196.4475386	257	1519	1526.5	1535.25	1559	132	90.20757576	3.136095287	80.893	88.871	90.6565	92.60775	95.326	132	1863.689394	379.5033945	291	1742.5	1931.5	2117.5	2367	132	144.9015152	49.69692264	31	109.75	142	169	291	132	62.40909091	19.1805223	11	49	60.5	72	125	132	7.54E-79	8.66E-78	0	0	0	0	9.95E-77	132	9.824570765	1.132222758	7.175789	9.039588	9.874227	10.6218735	12.689322	Staphylococcus aureus	20200629	aDNA	PAO1unfiltTCPA	508	1	20	Staphylococcus aureus	hsblastN	3
NZ_CP017115.1	73	1498.684932	166.5968084	336	1521	1526	1535	1556	73	90.02309589	3.297926104	80.118	88.066	90.407	92.403	95.536	73	1846.547945	351.5938329	527	1666	1914	2100	2362	73	150.5205479	53.00736573	15	115	143	182	302	73	66.87671233	21.56768751	10	52	64	80	129	73	1.27E-149	1.08E-148	0	0	0	0	9.26E-148	73	9.799133288	1.116949105	7.064485	9.162671	9.879358	10.704004	11.709171	Staphylococcus aureus	20200629	aDNA	PAO1unfiltTCPA	508	1	20	Staphylococcus aureus	hsblastN	3
NZ_CP018205.1	125	1501.376	156.2191732	417	1521	1529	1536	1571	125	89.805976	3.243750131	80.156	88.223	90.513	92.378	94.149	125	1837.936	350.1889063	448	1705	1932	2109	2264	125	152.912	52.06246496	54	115	143	178	305	125	66.568	20.05489885	20	52	62	80	118	125	1.62E-125	1.81E-124	0	0	0	0	2.02E-123	125	9.704208488	1.162482505	7.014181	8.842595	9.938352	10.59892	12.019614	Staphylococcus aureus	20200629	aDNA	PAO1unfiltTCPA	508	1	20	Staphylococcus aureus	hsblastN	3
NZ_CP018768.1	98	1515.010204	84.76364895	760	1521	1527.5	1535.75	1571	98	90.10642857	2.708739788	82.27	88.36275	90.425	92.22375	94.605	98	1882.132653	269.7704881	888	1717.25	1927	2084.5	2306	98	149.8367347	42.24540331	82	116.5	144.5	179	275	98	65.21428571	16.65430813	28	51	65	75.75	116	98	0	0	0	0	0	0	0	98	9.80281951	1.084681506	7.300189	9.089771	9.8182595	10.68304525	11.927138	Staphylococcus aureus	20200629	aDNA	PAO1unfiltTCPA	508	1	20	Staphylococcus aureus	hsblastN	3
NZ_CP019563.1	114	1509.201754	145.8210917	277	1522.25	1530	1538	1565	114	89.88478947	3.06578281	82.323	87.7435	90.33	92.16225	97.08	114	1854.140351	324.4003011	266	1668.25	1918	2084.25	2508	114	152.6578947	48.70496857	31	118.25	147	185.75	274	114	66.20175439	19.22073909	16	53	63.5	78.75	115	114	6.10E-71	6.51E-70	0	0	0	0	6.95E-69	114	9.748615202	1.079584487	7.30301	8.96757675	9.891608	10.6186595	12.281251	Staphylococcus aureus	20200629	aDNA	PAO1unfiltTCPA	508	1	20	Staphylococcus aureus	hsblastN	3
NZ_AP014956.1	2	330.5	190.2117241	196	263.25	330.5	397.75	465	2	88.944	0.483661038	88.602	88.773	88.944	89.115	89.286	2	386.5	215.6675683	234	310.25	386.5	462.75	539	2	37	22.627417	21	29	37	45	53	2	14.5	6.363961031	10	12.25	14.5	16.75	19	2	3.52E-60	4.98E-60	3.14E-151	1.76E-60	3.52E-60	5.28E-60	7.04E-60	2	7.880185	0.032706517	7.857058	7.8686215	7.880185	7.8917485	7.903312	Staphylococcus capitis	20200629	aDNA	PAO1unfiltTCPA	508	1	20	Staphylococcus capitis	hsblastN	3
NZ_AP018587.1	3	1519.666667	36.95041723	1477	1509	1541	1541	1541	3	82.774	1.040152393	82.09	82.1755	82.261	83.116	83.971	3	1235	120.0791406	1148	1166.5	1185	1278.5	1372	3	261.6666667	14.50287328	247	254.5	262	269	276	3	94	12.16552506	80	90	100	101	102	3	0	0	0	0	0	0	0	3	8.111368	0.366174808	7.712067	7.9513285	8.19059	8.3110185	8.431447	Staphylococcus caprae	20200629	aDNA	PAO1unfiltTCPA	508	1	20	Staphylococcus caprae	hsblastN	3
NC_012121.1	1	1205		1205	1205	1205	1205	1205	1	75.27		75.27	75.27	75.27	75.27	75.27	1	483		483	483	483	483	483	1	298		298	298	298	298	298	1	74		74	74	74	74	74	1	2.13E-133		2.13E-133	2.13E-133	2.13E-133	2.13E-133	2.13E-133	1	11.226779		11.226779	11.226779	11.226779	11.226779	11.226779	Staphylococcus carnosus	20200629	aDNA	PAO1unfiltTCPA	508	1	20	Staphylococcus carnosus	hsblastN	3
NC_002976.3	4	1392.5	273.2794662	983	1379.75	1523	1535.75	1541	4	82.981	3.712606362	79.726	81.0925	81.9485	83.837	88.301	4	1092	104.77277	953	1061	1104	1135	1207	4	244.25	87.82321257	115	232.75	275.5	287	311	4	94.25	33.64892272	45	87.75	106	112.5	120	4	0	0	0	0	0	0	0	4	7.9648365	0.868428134	7.132238	7.56710975	7.7713455	8.16907225	9.184417	Staphylococcus epidermidis	20200629	aDNA	PAO1unfiltTCPA	508	1	20	Staphylococcus epidermidis	hsblastN	3
NC_004461.1	2	1458.5	88.38834765	1396	1427.25	1458.5	1489.75	1521	2	80.51	0.59962655	80.086	80.298	80.51	80.722	80.934	2	977.5	96.87362902	909	943.25	977.5	1011.75	1046	2	284	8.485281374	278	281	284	287	290	2	111.5	4.949747468	108	109.75	111.5	113.25	115	2	0	0	0	0	0	0	0	2	7.2066795	0.071268585	7.156285	7.18148225	7.2066795	7.23187675	7.257074	Staphylococcus epidermidis	20200629	aDNA	PAO1unfiltTCPA	508	1	20	Staphylococcus epidermidis	hsblastN	3
NZ_AP019721.1	1	1526		1526	1526	1526	1526	1526	1	88.139		88.139	88.139	88.139	88.139	88.139	1	1722		1722	1722	1722	1722	1722	1	181		181	181	181	181	181	1	77		77	77	77	77	77	1	0		0	0	0	0	0	1	8.754481		8.754481	8.754481	8.754481	8.754481	8.754481	Staphylococcus epidermidis	20200629	aDNA	PAO1unfiltTCPA	508	1	20	Staphylococcus epidermidis	hsblastN	3
NZ_HG813242.1	1	477		477	477	477	477	477	1	88.47		88.47	88.47	88.47	88.47	88.47	1	548		548	548	548	548	548	1	55		55	55	55	55	55	1	19		19	19	19	19	19	1	1.19E-153		1.19E-153	1.19E-153	1.19E-153	1.19E-153	1.19E-153	1	9.33689		9.33689	9.33689	9.33689	9.33689	9.33689	Staphylococcus epidermidis	20200629	aDNA	PAO1unfiltTCPA	508	1	20	Staphylococcus epidermidis	hsblastN	3
NC_007168.1	7	1051.142857	497.6998522	383	675	997	1538	1552	7	88.18085714	5.089197953	81.057	83.943	89.73	92.691	93.211	7	1076.428571	338.8937184	553	882	1115	1355	1393	7	143.1428571	113.849943	26	57.5	73	247	294	7	59	45.45327271	10	23.5	37	100.5	118	7	6.11E-156	1.62E-155	0	0	0	0	4.28E-155	7	9.215474857	1.546550484	7.456228	7.8706095	9.233759	10.3341195	11.408879	Staphylococcus haemolyticus	20200629	aDNA	PAO1unfiltTCPA	508	1	20	Staphylococcus haemolyticus	hsblastN	3
NC_013893.1	3	1006	495.2484225	555	741	927	1231.5	1536	3	87.821	2.429590295	85.026	87.0175	89.009	89.2185	89.428	3	1078.333333	400.9742303	659	888.5	1118	1288	1458	3	129.6666667	88.83880533	61	79.5	98	164	230	3	49.66666667	31.65964835	20	33	46	64.5	83	3	0	0	0	0	0	0	0	3	9.113059333	1.165651514	8.108925	8.473912	8.838899	9.6151265	10.391354	Staphylococcus lugdunensis	20200629	aDNA	PAO1unfiltTCPA	508	1	20	Staphylococcus lugdunensis	hsblastN	3
NZ_CP014023.2	1	396		396	396	396	396	396	1	90.404		90.404	90.404	90.404	90.404	90.404	1	499		499	499	499	499	499	1	38		38	38	38	38	38	1	14		14	14	14	14	14	1	5.23E-139		5.23E-139	5.23E-139	5.23E-139	5.23E-139	5.23E-139	1	9.721646		9.721646	9.721646	9.721646	9.721646	9.721646	Staphylococcus lugdunensis	20200629	aDNA	PAO1unfiltTCPA	508	1	20	Staphylococcus lugdunensis	hsblastN	3
NC_022737.1	4	644.5	605.2087794	247	316.75	393.5	721.25	1544	4	88.43925	3.805135685	83.614	86.63875	88.763	90.5635	92.617	4	660.75	473.0337373	300	360.75	501.5	801.5	1340	4	88.25	110.0526389	25	31	37.5	94.75	253	4	31	35.37419021	11	13.25	14.5	32.25	84	4	8.68E-80	1.74E-79	0	4.83E-176	8.85E-104	8.68E-80	3.47E-79	4	8.8139455	0.684233538	8.19059	8.350697	8.669146	9.1323945	9.7269	Staphylococcus pasteuri	20200629	aDNA	PAO1unfiltTCPA	508	1	20	Staphylococcus pasteuri	hsblastN	3
NC_014925.1	1	314		314	314	314	314	314	1	91.72		91.72	91.72	91.72	91.72	91.72	1	420		420	420	420	420	420	1	26		26	26	26	26	26	1	10		10	10	10	10	10	1	3.28E-115		3.28E-115	3.28E-115	3.28E-115	3.28E-115	3.28E-115	1	9.058881		9.058881	9.058881	9.058881	9.058881	9.058881	Staphylococcus pseudintermedius	20200629	aDNA	PAO1unfiltTCPA	508	1	20	Staphylococcus pseudintermedius	hsblastN	3
NC_007350.1	1	196		196	196	196	196	196	1	88.776		88.776	88.776	88.776	88.776	88.776	1	231		231	231	231	231	231	1	22		22	22	22	22	22	1	8		8	8	8	8	8	1	2.02E-58		2.02E-58	2.02E-58	2.02E-58	2.02E-58	2.02E-58	1	7.857058		7.857058	7.857058	7.857058	7.857058	7.857058	Staphylococcus saprophyticus	20200629	aDNA	PAO1unfiltTCPA	508	1	20	Staphylococcus saprophyticus	hsblastN	3
NC_004350.2	1	1206		1206	1206	1206	1206	1206	1	74.212		74.212	74.212	74.212	74.212	74.212	1	420		420	420	420	420	420	1	311		311	311	311	311	311	1	73		73	73	73	73	73	1	1.71E-114		1.71E-114	1.71E-114	1.71E-114	1.71E-114	1.71E-114	1	11.26264		11.26264	11.26264	11.26264	11.26264	11.26264	Streptococcus mutans	20200629	aDNA	PAO1unfiltTCPA	508	1	20	Streptococcus mutans	hsblastN	3
NC_007604.1	1	1494		1494	1494	1494	1494	1494	1	75.569		75.569	75.569	75.569	75.569	75.569	1	602		602	602	602	602	602	1	365		365	365	365	365	365	1	112		112	112	112	112	112	1	2.86E-169		2.86E-169	2.86E-169	2.86E-169	2.86E-169	2.86E-169	1	8.227337		8.227337	8.227337	8.227337	8.227337	8.227337	Synechococcus elongatus	20200629	aDNA	PAO1unfiltTCPA	508	1	20	Synechococcus elongatus	hsblastN	3
NZ_CP012047.1	1	1199		1199	1199	1199	1199	1199	1	73.895		73.895	73.895	73.895	73.895	73.895	1	385		385	385	385	385	385	1	313		313	313	313	313	313	1	71		71	71	71	71	71	1	6.12E-104		6.12E-104	6.12E-104	6.12E-104	6.12E-104	6.12E-104	1	9.690107		9.690107	9.690107	9.690107	9.690107	9.690107	Tetragenococcus halophilus	20200629	aDNA	PAO1unfiltTCPA	508	1	20	Tetragenococcus halophilus	hsblastN	3
NZ_CP020017.1	1	1195		1195	1195	1195	1195	1195	1	74.812		74.812	74.812	74.812	74.812	74.812	1	442		442	442	442	442	442	1	301		301	301	301	301	301	1	76		76	76	76	76	76	1	1.56E-121		1.56E-121	1.56E-121	1.56E-121	1.56E-121	1.56E-121	1	9.936309		9.936309	9.936309	9.936309	9.936309	9.936309	Tetragenococcus halophilus	20200629	aDNA	PAO1unfiltTCPA	508	1	20	Tetragenococcus halophilus	hsblastN	3
NC_004113.1	5	1427.2	84.33386034	1277	1452	1465	1469	1473	5	79.3698	1.982904864	77.529	77.686	78.761	80.893	81.98	5	904.8	168.1478516	772	774	867	930	1181	5	295	38.69108424	244	264	312	324	331	5	78.8	21.40560674	49	63	93	94	95	5	0	0	0	0	0	0	0	5	9.8422976	1.143220302	9.035603	9.037848	9.58365	9.748856	11.805531	Thermosynechococcus elongatus	20200629	aDNA	PAO1unfiltTCPA	508	1	20	Thermosynechococcus elongatus	hsblastN	3
NZ_AP018202.1	5	1430	87.70119726	1277	1450	1452	1473	1498	5	78.5394	2.13505206	75.968	77.529	77.686	80.621	80.893	5	829.2	158.584993	630	772	774	930	1040	5	308	45.5905692	244	281	324	331	360	5	87	18.31665908	63	74	94	95	109	5	6.20E-179	0	0	0	0	0	3.10E-178	5	9.1782404	0.66990317	8.227337	9.035603	9.037848	9.58365	10.006764	Thermosynechococcus vulcanus	20200629	aDNA	PAO1unfiltTCPA	508	1	20	Thermosynechococcus vulcanus	hsblastN	3
NC_007413.1	1	1487		1487	1487	1487	1487	1487	1	78.413		78.413	78.413	78.413	78.413	78.413	1	856		856	856	856	856	856	1	321		321	321	321	321	321	1	93		93	93	93	93	93	1	0		0	0	0	0	0	1	10.080458		10.080458	10.080458	10.080458	10.080458	10.080458	Trichormus variabilis	20200629	aDNA	PAO1unfiltTCPA	508	1	20	Trichormus variabilis	hsblastN	3
NZ_AP014946.1	1	1492		1492	1492	1492	1492	1492	1	80.764		80.764	80.764	80.764	80.764	80.764	1	1068		1068	1068	1068	1068	1068	1	287		287	287	287	287	287	1	81		81	81	81	81	81	1	0		0	0	0	0	0	1	9.625455		9.625455	9.625455	9.625455	9.625455	9.625455	Variibacter gotjawalensis	20200629	aDNA	PAO1unfiltTCPA	508	1	20	Variibacter gotjawalensis	hsblastN	3
NC_014931.1	3	1508.666667	20.30599255	1495	1497	1499	1515.5	1532	3	88.59	1.537953185	86.88	87.955	89.03	89.445	89.86	3	1768.333333	129.7317746	1627	1711.5	1796	1839	1882	3	172.3333333	25.54081701	152	158	164	182.5	201	3	46.33333333	15.94783162	33	37.5	42	53	64	3	0	0	0	0	0	0	0	3	10.49067433	0.814527681	9.552162	10.2293475	10.906533	10.9599305	11.013328	Variovorax paradoxus	20200629	aDNA	PAO1unfiltTCPA	508	1	20	Variovorax paradoxus	hsblastN	3
NZ_CP011835.1	126	1240.428571	414.6191781	310	708.25	1516	1531.75	1600	126	83.87576984	4.237176013	75.939	80.7545	83.2525	86.65525	94	126	1027.52381	354.2501425	274	745.25	994	1283	1802	126	209.7380952	96.04442127	33	115.75	232.5	287	378	126	80.86507937	36.94760683	11	43.25	90.5	109.75	160	126	1.41E-73	1.59E-72	0	0	0	0	1.78E-71	126	8.403477175	1.115832323	7.004959	7.54634425	8.1437135	9.098774	12.325853	Azotobacter chroococcum	20200701	aDNA	PAO1unfiltTCPA	50800000	2	18	Azotobacter chroococcum	hsblastN	3
NC_012560.1	61	1432.442623	230.5589964	345	1434	1516	1529	1575	61	82.37278689	3.261990947	72.56	80.176	82.353	84.63	88.239	61	1132.491803	340.9901574	219	951	1086	1347	1750	61	252.2459016	59.7496599	44	220	259	298	353	61	91.62295082	23.22653937	18	79	96	106	138	61	3.10E-56	2.42E-55	0	0	0	0	1.89E-54	61	8.240657131	0.935657523	7.026466	7.436799	8.05878	8.794258	10.604188	Azotobacter vinelandii	20200701	aDNA	PAO1unfiltTCPA	50800000	2	18	Azotobacter vinelandii	hsblastN	3
NC_021149.1	1	1375		1375	1375	1375	1375	1375	1	79.491		79.491	79.491	79.491	79.491	79.491	1	852		852	852	852	852	852	1	282		282	282	282	282	282	1	104		104	104	104	104	104	1	0		0	0	0	0	0	1	7.208379		7.208379	7.208379	7.208379	7.208379	7.208379	Azotobacter vinelandii	20200701	aDNA	PAO1unfiltTCPA	50800000	2	18	Azotobacter vinelandii	hsblastN	3
NC_021150.1	2	942	817.4154391	364	653	942	1231	1520	2	80.427	1.070559667	79.67	80.0485	80.427	80.8055	81.184	2	656.5	597.5052301	234	445.25	656.5	867.75	1079	2	180	149.9066376	74	127	180	233	286	2	62	50.91168825	26	44	62	80	98	2	1.82E-59	2.57E-59	0	9.10E-60	1.82E-59	2.73E-59	3.64E-59	2	7.586448	0.348562631	7.339977	7.4632125	7.586448	7.7096835	7.832919	Azotobacter vinelandii	20200701	aDNA	PAO1unfiltTCPA	50800000	2	18	Azotobacter vinelandii	hsblastN	3
NC_006085.1	2	1505	0	1505	1505	1505	1505	1505	2	92.0265	0.282135606	91.827	91.92675	92.0265	92.12625	92.226	2	2048.5	26.1629509	2030	2039.25	2048.5	2057.75	2067	2	120	4.242640687	117	118.5	120	121.5	123	2	54.5	2.121320344	53	53.75	54.5	55.25	56	2	0	0	0	0	0	0	0	2	10.495436	0.09887757	10.425519	10.4604775	10.495436	10.5303945	10.565353	Cutibacterium acnes	20200701	aDNA	PAO1unfiltTCPA	50800000	2	18	Cutibacterium acnes	hsblastN	3
NC_016511.1	1	1505		1505	1505	1505	1505	1505	1	92.292		92.292	92.292	92.292	92.292	92.292	1	2073		2073	2073	2073	2073	2073	1	116		116	116	116	116	116	1	53		53	53	53	53	53	1	0		0	0	0	0	0	1	10.565353		10.565353	10.565353	10.565353	10.565353	10.565353	Cutibacterium acnes	20200701	aDNA	PAO1unfiltTCPA	50800000	2	18	Cutibacterium acnes	hsblastN	3
NC_021085.1	1	1505		1505	1505	1505	1505	1505	1	91.761		91.761	91.761	91.761	91.761	91.761	1	2025		2025	2025	2025	2025	2025	1	124		124	124	124	124	124	1	56		56	56	56	56	56	1	0		0	0	0	0	0	1	10.425519		10.425519	10.425519	10.425519	10.425519	10.425519	Cutibacterium acnes	20200701	aDNA	PAO1unfiltTCPA	50800000	2	18	Cutibacterium acnes	hsblastN	3
NZ_AP019664.1	2	1505	0	1505	1505	1505	1505	1505	2	92.1265	0.328804653	91.894	92.01025	92.1265	92.24275	92.359	2	2057	29.69848481	2036	2046.5	2057	2067.5	2078	2	118.5	4.949747468	115	116.75	118.5	120.25	122	2	56	0	56	56	56	56	56	2	0	0	0	0	0	0	0	2	10.495436	0.09887757	10.425519	10.4604775	10.495436	10.5303945	10.565353	Cutibacterium acnes	20200701	aDNA	PAO1unfiltTCPA	50800000	2	18	Cutibacterium acnes	hsblastN	3
NZ_CP018302.1	1	1527		1527	1527	1527	1527	1527	1	81.925		81.925	81.925	81.925	81.925	81.925	1	1189		1189	1189	1189	1189	1189	1	276		276	276	276	276	276	1	82		82	82	82	82	82	1	0		0	0	0	0	0	1	10.425519		10.425519	10.425519	10.425519	10.425519	10.425519	Mycobacterium tuberculosis	20200701	aDNA	PAO1unfiltTCPA	50800000	2	18	Mycobacterium tuberculosis	hsblastN	3
NZ_CP018778.1	1	1524		1524	1524	1524	1524	1524	1	82.48		82.48	82.48	82.48	82.48	82.48	1	1242		1242	1242	1242	1242	1242	1	267		267	267	267	267	267	1	76		76	76	76	76	76	1	0		0	0	0	0	0	1	10.565353		10.565353	10.565353	10.565353	10.565353	10.565353	Mycobacterium tuberculosis	20200701	aDNA	PAO1unfiltTCPA	50800000	2	18	Mycobacterium tuberculosis	hsblastN	3
NW_003020063.1	3060	1128.725817	240.1377649	262	1025	1185	1226	1563	3060	75.44776275	1.52879017	71.44	74.4305	75.4085	76.35725	83.969	3060	457.5490196	115.8437637	208	375	466	545	1252	3060	278.5901961	66.11536597	42	256	290	312	427	3060	67.40457516	16.3566328	8	57	68	78	118	3060	7.01E-54	1.66E-52	0	2.71E-152	2.14E-128	7.34E-101	7.49E-51	3060	9.76724991	0.984959877	7.036342	9.08190925	9.844398	10.51266	12.385153	Penicillium chrysogenum	20200701	aDNA	PAO1unfiltTCPA	50800000	2	18	Penicillium chrysogenum	hsblastN	3
NC_002516.2	28456	1487.41327	145.6478558	164	1506	1513	1520	3545	28456	90.6431211	3.028168046	74.968	89.15075	91.3785	92.81	97.36	28456	1896.803416	328.8476444	214	1765	1986	2121	4576	28456	139.1797863	47.26716695	8	107	129	163	391	28456	62.53486084	18.72351657	4	50	59	72	158	28456	1.15E-57	1.93E-55	0	0	0	0	3.26E-53	28456	9.923649647	1.072590341	7.001349	9.256872	10.0961325	10.722417	13.014836	Pseudomonas aeruginosa	20200701	aDNA	PAO1unfiltTCPA	50800000	2	18	Pseudomonas aeruginosa	hsblastN	3
NC_008463.1	29658	1494.78886	121.9341774	212	1507	1514	1521	4753	29658	91.01352259	2.780086917	74.867	89.718	91.645	92.97	97.468	29658	1939.567503	295.0787779	213	1824	2013	2137	5902	29658	134.3772338	43.19752871	6	105	125	155	469	29658	60.76229011	17.11636334	1	49	58	69	206	29658	1.86E-57	3.20E-55	0	0	0	0	5.51E-53	29658	10.04440513	1.014223125	7.000189	9.438136	10.203294	10.79095125	12.894965	Pseudomonas aeruginosa	20200701	aDNA	PAO1unfiltTCPA	50800000	2	18	Pseudomonas aeruginosa	hsblastN	3
NC_009656.1	36885	1492.873688	126.6913658	220	1506	1513	1520	3823	36885	90.96628388	2.80447779	74.148	89.649	91.594	92.952	97.925	36885	1932.583001	299.3754397	210	1817	2008	2134	4951	36885	134.9417649	43.6690773	5	105	126	156	404	36885	60.90519181	17.21395774	2	49	58	70	157	36885	7.59E-57	1.46E-54	0	0	0	0	2.80E-52	36885	10.03787815	1.021480394	7.000628	9.42511	10.192716	10.780009	12.806115	Pseudomonas aeruginosa	20200701	aDNA	PAO1unfiltTCPA	50800000	2	18	Pseudomonas aeruginosa	hsblastN	3
NC_011770.1	9796	1489.241731	140.5540446	212	1507	1514	1521	1611	9796	90.88065721	2.908321481	74.801	89.49325	91.5845	92.94125	96.467	9796	1921.390363	318.8757096	214	1801	2010	2135	2446	9796	135.7160065	45.19312078	11	105	126	157	391	9796	61.25142915	17.83929088	3	49	58	70	156	9796	3.34E-57	3.30E-55	0	0	0	0	3.27E-53	9796	9.998161541	1.043081242	7.000189	9.37033175	10.173363	10.773155	12.820038	Pseudomonas aeruginosa	20200701	aDNA	PAO1unfiltTCPA	50800000	2	18	Pseudomonas aeruginosa	hsblastN	3
NC_017548.1	8880	1489.589414	138.3078138	164	1506	1513	1521	1636	8880	90.86852027	2.883986138	74.127	89.515	91.534	92.92725	96.738	8880	1919.696847	313.370176	210	1802	2001	2131	2473	8880	136.0619369	44.99509294	8	105	127	157	404	8880	61.49921171	17.75138336	4	50	58	71	145	8880	3.15E-56	2.97E-54	0	0	0	0	2.80E-52	8880	9.999620028	1.041119414	7.003063	9.36993975	10.1702725	10.765662	12.79292	Pseudomonas aeruginosa	20200701	aDNA	PAO1unfiltTCPA	50800000	2	18	Pseudomonas aeruginosa	hsblastN	3
NC_018080.1	12993	1494.602478	121.347001	222	1506	1513	1520	3545	12993	91.05454876	2.797916814	75.159	89.796	91.689	93.003	97.669	12993	1942.661202	296.0988953	267	1832	2017	2139	4526	12993	133.7428615	43.4233264	8	104	125	154	390	12993	60.66643577	17.21586348	4	49	58	69	152	12993	2.77E-73	3.16E-71	0	0	0	0	3.60E-69	12993	10.07195464	1.016378776	7.002275	9.475524	10.235983	10.80954	12.812957	Pseudomonas aeruginosa	20200701	aDNA	PAO1unfiltTCPA	50800000	2	18	Pseudomonas aeruginosa	hsblastN	3
NC_020912.1	9615	1494.778055	124.4593585	231	1507	1514	1521	4753	9615	90.864483	2.833572992	73.851	89.526	91.505	92.867	97.571	9615	1926.903276	300.4064174	231	1805	2001	2128	5902	9615	136.5472699	43.9949553	6	106	127	157	469	9615	61.29089964	17.45561507	4	50	58	70	206	9615	3.67E-62	3.60E-60	0	0	0	0	3.53E-58	9615	10.01984053	1.034920096	7.000628	9.389978	10.190318	10.779499	12.694733	Pseudomonas aeruginosa	20200701	aDNA	PAO1unfiltTCPA	50800000	2	18	Pseudomonas aeruginosa	hsblastN	3
NC_021577.1	10828	1490.682028	137.6060472	220	1506	1513	1520	3823	10828	90.84058256	2.905338586	76.923	89.42875	91.5245	92.914	97.36	10828	1918.025305	313.7459351	259	1794	2001	2130	4980	10828	136.669191	45.51636872	8	106	127	159	354	10828	61.59669376	18.00362165	5	50	58	71	158	10828	7.07E-71	6.10E-69	0	0	0	0	6.17E-67	10828	9.998030781	1.046444942	7.003398	9.3713135	10.157486	10.77267525	13.014836	Pseudomonas aeruginosa	20200701	aDNA	PAO1unfiltTCPA	50800000	2	18	Pseudomonas aeruginosa	hsblastN	3
NC_022806.1	5922	1491.950861	127.3486098	220	1505	1513	1520	1665	5922	90.84869132	2.906323462	77.363	89.515	91.491	92.885	97.105	5922	1920.500844	307.5147962	213	1798.25	1998	2128	2448	5922	136.622256	45.14507005	11	106	128	157	339	5922	61.81813576	17.86108234	3	50	59	71	140	5922	9.32E-57	7.17E-55	0	0	0	0	5.52E-53	5922	9.99570557	1.050495955	7.002537	9.36069675	10.1332	10.77300225	12.758683	Pseudomonas aeruginosa	20200701	aDNA	PAO1unfiltTCPA	50800000	2	18	Pseudomonas aeruginosa	hsblastN	3
NC_022808.2	8397	1493.774562	120.8226863	227	1507	1513	1521	1603	8397	90.86026664	2.902799295	75.415	89.512	91.529	92.923	97.925	8397	1923.677623	302.2369787	256	1801	2001	2133	2414	8397	136.6690485	45.16667202	5	106	127	158	370	8397	61.7339526	17.84274264	2	50	59	70	158	8397	4.89E-70	4.49E-68	0	0	0	0	4.11E-66	8397	9.998951592	1.037065063	7.001349	9.389563	10.163853	10.75866	12.550508	Pseudomonas aeruginosa	20200701	aDNA	PAO1unfiltTCPA	50800000	2	18	Pseudomonas aeruginosa	hsblastN	3
NC_023019.1	10048	1489.313893	137.1415165	213	1506	1514	1521	1621	10048	90.82178503	2.907009033	76.649	89.38275	91.534	92.905	96.593	10048	1915.125896	314.5154358	213	1788	1999	2130	2454	10048	136.7484076	45.24949798	8	106	127	159	361	10048	61.81558519	18.0148885	3	50	59	71	152	10048	1.17E-56	1.18E-54	0	0	0	0	1.18E-52	10048	9.975230305	1.042655729	7.003809	9.31645175	10.1336745	10.73805675	12.894965	Pseudomonas aeruginosa	20200701	aDNA	PAO1unfiltTCPA	50800000	2	18	Pseudomonas aeruginosa	hsblastN	3
NC_023066.1	8961	1497.592345	103.0656051	146	1505	1512	1520	1625	8961	90.58010177	2.898857266	75.809	89.157	91.27	92.649	96.22	8961	1903.267827	291.6410031	216	1773	1976	2105	2436	8961	141.101328	44.54892224	9	110	131	163	350	8961	63.60462002	17.56803792	4	52	60	73	152	8961	7.29E-58	6.90E-56	0	0	0	0	6.53E-54	8961	9.944701488	1.046340883	7.002736	9.291474	10.106747	10.709618	12.623803	Pseudomonas aeruginosa	20200701	aDNA	PAO1unfiltTCPA	50800000	2	18	Pseudomonas aeruginosa	hsblastN	3
NC_023149.1	8746	1488.4378	143.0780276	232	1506	1513	1520	2521	8746	90.79127418	2.923730507	75.521	89.4075	91.47	92.886	96.875	8746	1910.948662	318.8662061	226	1786	1994	2127	3439	8746	137.156643	45.84544024	8	106	128	159	376	8746	61.82311914	18.19947085	4	50	59	71	154	8746	8.64E-61	8.06E-59	0	0	0	0	7.54E-57	8746	9.963424997	1.052339766	7.00089	9.30609725	10.1233455	10.74435575	12.889818	Pseudomonas aeruginosa	20200701	aDNA	PAO1unfiltTCPA	50800000	2	18	Pseudomonas aeruginosa	hsblastN	3
NZ_AP014651.1	2732	1491.987921	126.8489049	242	1507	1514	1521	1603	2732	90.73406442	2.913597237	77.357	89.344	91.404	92.791	96.54	2732	1911.241581	309.9206951	294	1789	1994	2119	2454	2732	138.2020498	44.91115143	15	108	129	160	329	2732	62.43850659	17.83032307	10	51	59	71	142	2732	6.99E-81	3.65E-79	0	0	0	0	1.91E-77	2732	9.939468944	1.023342239	7.029316	9.29126725	10.10021	10.682874	12.322168	Pseudomonas aeruginosa	20200701	aDNA	PAO1unfiltTCPA	50800000	2	18	Pseudomonas aeruginosa	hsblastN	3
NZ_AP014839.1	1158	1488.515544	147.1873647	164	1507	1515	1522	1580	1158	90.40792746	3.090164022	76.13	88.822	91.082	92.58225	96.417	1158	1876.082038	333.5725107	255	1738.25	1957.5	2104	2450	1158	142.9041451	48.34836814	8	111	134	169	359	1158	64.17357513	19.44066858	5	51	61	74.75	140	1158	1.38E-68	4.70E-67	0	0	0	0	1.60E-65	1158	9.844236436	1.095517246	7.013401	9.15995575	9.9805355	10.6813735	12.509697	Pseudomonas aeruginosa	20200701	aDNA	PAO1unfiltTCPA	50800000	2	18	Pseudomonas aeruginosa	hsblastN	3
NZ_AP017302.1	972	1492.656379	125.7075269	258	1506	1513	1521	1570	972	90.72734568	3.065342269	78.308	89.44125	91.447	92.928	96.126	972	1911.18107	319.4129691	308	1795.5	1996.5	2134	2407	972	138.3816872	47.26559479	27	106	128	158.25	318	972	62.49897119	18.75729859	13	50	59	71	145	972	1.18E-84	3.69E-83	0	0	0	0	1.15E-81	972	9.961947474	1.088101251	7.004014	9.3223625	10.1491295	10.740683	12.501218	Pseudomonas aeruginosa	20200701	aDNA	PAO1unfiltTCPA	50800000	2	18	Pseudomonas aeruginosa	hsblastN	3
NZ_CP007399.1	1913	1494.239415	124.1815893	221	1507	1514	1521	1585	1913	90.64519289	2.975598266	74.127	89.293	91.304	92.743	95.875	1913	1905.624151	309.5832439	226	1782	1983	2116	2397	1913	139.8102457	46.0862056	12	108	130	161	350	1913	62.82697334	17.85992288	4	51	59	72	145	1913	3.98E-60	1.74E-58	0	0	0	0	7.62E-57	1913	9.929707752	1.060913573	7.011135	9.289491	10.098552	10.710296	12.555792	Pseudomonas aeruginosa	20200701	aDNA	PAO1unfiltTCPA	50800000	2	18	Pseudomonas aeruginosa	hsblastN	3
NZ_CP008856.2	2304	1493.223958	129.8566571	257	1507	1514	1521	1598	2304	90.95153082	2.768732411	78.129	89.54575	91.601	92.90425	96.462	2304	1932.97309	300.4758856	255	1816	2010	2132.25	2446	2304	135.0837674	43.10269489	12	106	126	157	332	2304	60.81727431	17.06886352	4	50	58	69	152	2304	6.21E-69	2.98E-67	0	0	0	0	1.43E-65	2304	10.01483331	1.018098701	7.006092	9.3756065	10.1769345	10.743884	12.894965	Pseudomonas aeruginosa	20200701	aDNA	PAO1unfiltTCPA	50800000	2	18	Pseudomonas aeruginosa	hsblastN	3
NZ_CP008857.1	1809	1494.426202	124.0601758	233	1507	1514	1522	1621	1809	90.73804367	2.942884829	76.939	89.279	91.43	92.81	96.615	1809	1913.818132	306.1470119	213	1781	1993	2124	2435	1809	138.5406302	45.82874566	11	108	129	162	339	1809	62.49198452	18.23646506	9	50	59	72	151	1809	3.05E-56	1.30E-54	0	0	0	0	5.52E-53	1809	9.955624561	1.056280874	7.013738	9.268379	10.107206	10.716934	12.400657	Pseudomonas aeruginosa	20200701	aDNA	PAO1unfiltTCPA	50800000	2	18	Pseudomonas aeruginosa	hsblastN	3
NZ_CP008858.2	1376	1489.819041	138.533829	236	1507	1513	1521	1575	1376	90.62845785	3.036806592	77.267	89.273	91.344	92.83375	95.883	1376	1898.146802	324.1879369	210	1775	1985.5	2123	2399	1376	139.7281977	47.54037783	16	107	129	162	343	1376	62.81104651	18.84232898	7	50	59	72	156	1376	2.03E-55	7.55E-54	0	0	0	0	2.80E-52	1376	9.933250268	1.079152343	7.034349	9.2901215	10.0994135	10.7467135	12.36485	Pseudomonas aeruginosa	20200701	aDNA	PAO1unfiltTCPA	50800000	2	18	Pseudomonas aeruginosa	hsblastN	3
NZ_CP008859.2	851	1491.316099	128.0988863	356	1506	1513	1520	1564	851	90.77890247	2.920076368	80.624	89.2075	91.534	92.8595	96.013	851	1914.141011	308.9102232	501	1782.5	1991	2126.5	2410	851	137.5769683	45.24521045	25	107	127	163	295	851	61.58284371	17.70047887	11	49	58	71	124	851	1.61E-142	4.50E-141	0	0	0	0	1.31E-139	851	9.966746549	1.080990697	7.02546	9.2799	10.119134	10.756351	12.377067	Pseudomonas aeruginosa	20200701	aDNA	PAO1unfiltTCPA	50800000	2	18	Pseudomonas aeruginosa	hsblastN	3
NZ_CP008860.2	1430	1483.538462	156.2125004	228	1506	1513	1521	1636	1430	90.72511329	2.730733965	79.358	89.247	91.3185	92.6455	95.939	1430	1898.986713	316.0369724	299	1775.5	1977	2106.75	2398	1430	137.6146853	43.36705747	18	109	129	161	315	1430	62.04965035	17.36730104	8	51	60	72	129	1430	4.39E-82	1.66E-80	0	0	0	0	6.27E-79	1430	9.925123176	1.0102526	7.00545	9.289349	10.0592955	10.670312	12.584603	Pseudomonas aeruginosa	20200701	aDNA	PAO1unfiltTCPA	50800000	2	18	Pseudomonas aeruginosa	hsblastN	3
NZ_CP008861.1	2774	1491.328767	134.877605	229	1507	1514	1521	1576	2774	90.89857967	2.942702791	75.595	89.572	91.601	92.978	96.085	2774	1924.804975	314.9591777	281	1807	2008	2134	2417	2774	135.797765	45.80101503	11	105	126	157	354	2774	61.31542898	18.09380733	6	49	58	70	145	2774	6.60E-77	2.99E-75	0	0	0	0	1.55E-73	2774	10.00162308	1.043474505	7.010735	9.37921625	10.172501	10.77066825	12.494127	Pseudomonas aeruginosa	20200701	aDNA	PAO1unfiltTCPA	50800000	2	18	Pseudomonas aeruginosa	hsblastN	3
NZ_CP008862.2	2331	1493.427713	124.0093527	247	1506	1514	1521	1574	2331	90.8443535	2.87682864	78.772	89.456	91.462	92.8945	96.279	2331	1922.78979	301.9254242	226	1801	1999	2130	2431	2331	136.7323037	44.52499398	10	106	128	158	325	2331	61.82196482	17.86601439	3	50	59	71	142	2331	3.24E-60	1.56E-58	0	0	0	0	7.54E-57	2331	9.980997907	1.030774449	7.000922	9.331781	10.131869	10.739684	12.809767	Pseudomonas aeruginosa	20200701	aDNA	PAO1unfiltTCPA	50800000	2	18	Pseudomonas aeruginosa	hsblastN	3
NZ_CP008863.1	3248	1496.587746	109.2059999	237	1506	1513	1520	1574	3248	91.08304126	2.735700992	78.684	89.86875	91.672	92.98575	96.154	3248	1947.779557	282.9131325	303	1842	2018	2139.25	2432	3248	133.5169335	42.3114527	17	105	125	153	302	3248	60.59359606	16.79398849	6	49	58	68	128	3248	1.47E-83	8.39E-82	0	0	0	0	4.78E-80	3248	10.08147881	0.997522092	7.004457	9.4988845	10.2340475	10.80909675	12.421044	Pseudomonas aeruginosa	20200701	aDNA	PAO1unfiltTCPA	50800000	2	18	Pseudomonas aeruginosa	hsblastN	3
NZ_CP008864.2	2669	1497.74335	107.7706578	276	1507	1514	1521	1619	2669	90.94998277	2.925643965	76.649	89.671	91.694	92.988	96.931	2669	1937.436118	296.3742457	213	1820	2019	2139	2479	2669	135.5912327	45.08500648	16	105	125	156	361	2669	61.45710004	17.7563716	7	50	58	70	152	2669	4.42E-56	2.28E-54	0	0	0	0	1.18E-52	2669	10.0371715	1.046663453	7.008536	9.455914	10.208745	10.785552	12.60498	Pseudomonas aeruginosa	20200701	aDNA	PAO1unfiltTCPA	50800000	2	18	Pseudomonas aeruginosa	hsblastN	3
NZ_CP008865.2	1002	1481.56986	161.439558	247	1507	1514	1522	1576	1002	90.61138024	3.014553424	76.571	89.0915	91.264	92.796	95.831	1002	1887.308383	337.1779808	301	1749	1968.5	2116	2393	1002	139.0758483	47.56185557	15	107	130	163.75	358	1002	62.51596806	18.69675576	10	50	60	72	157	1002	1.85E-82	5.84E-81	0	0	0	0	1.85E-79	1002	9.900041169	1.094402555	7.015703	9.19573425	10.0423715	10.71001675	12.820038	Pseudomonas aeruginosa	20200701	aDNA	PAO1unfiltTCPA	50800000	2	18	Pseudomonas aeruginosa	hsblastN	3
NZ_CP008866.2	1837	1494.830158	132.8169925	242	1507	1514	1521	3545	1837	90.80296026	2.950281966	79.038	89.404	91.524	92.899	96.281	1837	1920.235166	311.8388295	245	1800	1999	2129	4493	1837	137.6015242	45.96426525	9	106	128	160	336	1837	61.96461622	18.17951965	6	50	59	71	145	1837	5.61E-66	2.40E-64	0	0	0	0	1.03E-62	1837	9.993054917	1.066429082	7.006234	9.346835	10.150608	10.784563	12.889818	Pseudomonas aeruginosa	20200701	aDNA	PAO1unfiltTCPA	50800000	2	18	Pseudomonas aeruginosa	hsblastN	3
NZ_CP008867.1	1487	1491.913248	128.1584437	231	1506	1513	1520	1626	1487	90.61973907	3.107418461	75.096	89.0835	91.451	92.8545	96.414	1487	1899.591123	319.9277861	295	1746.5	1991	2124	2447	1487	140.1546738	48.59865592	18	106	129	164	391	1487	62.7202421	18.84200836	5	50	59	72	152	1487	8.27E-81	3.19E-79	0	0	0	0	1.23E-77	1487	9.933575445	1.111211015	7.006257	9.230953	10.096947	10.789224	12.124671	Pseudomonas aeruginosa	20200701	aDNA	PAO1unfiltTCPA	50800000	2	18	Pseudomonas aeruginosa	hsblastN	3
NZ_CP008868.1	1066	1487.038462	146.1110113	315	1506	1513	1521	1571	1066	90.5865985	3.028897486	79.688	89.0055	91.2955	92.79475	96.605	1066	1892.064728	331.3756227	351	1749.5	1981	2118	2463	1066	139.8545966	46.96496009	21	107	131	164	305	1066	62.73733583	18.57749798	9	50	59	73	134	1066	1.14E-97	3.71E-96	0	0	0	0	1.21E-94	1066	9.89497645	1.068865097	7.009472	9.22419575	10.035193	10.704505	12.342008	Pseudomonas aeruginosa	20200701	aDNA	PAO1unfiltTCPA	50800000	2	18	Pseudomonas aeruginosa	hsblastN	3
NZ_CP008869.2	1313	1481.913938	158.1267661	262	1506	1513	1521	1569	1313	90.5948134	2.985415267	78.175	89.045	91.261	92.81	96.093	1313	1885.72658	333.7980472	296	1745	1968	2118	2423	1313	139.345773	46.85298279	21	107	130	164	330	1313	62.80045697	19.15130941	9	50	60	72	131	1313	5.89E-81	2.14E-79	0	0	0	0	7.74E-78	1313	9.893152004	1.06756106	7.03581	9.196056	10.036153	10.686518	12.273171	Pseudomonas aeruginosa	20200701	aDNA	PAO1unfiltTCPA	50800000	2	18	Pseudomonas aeruginosa	hsblastN	3
NZ_CP008870.2	1147	1495.683522	122.5809492	226	1506	1514	1522	1608	1147	90.56779076	3.052892972	75.415	89.195	91.227	92.711	95.406	1147	1900.119442	314.2076417	279	1776.5	1976	2112.5	2350	1147	141.1482127	47.55128401	19	109	132	163	370	1147	63.44115083	18.45481198	7	51	60	73	146	1147	1.83E-75	5.62E-74	0	0	0	0	1.89E-72	1147	9.90425309	1.066413314	7.005819	9.2569755	10.067706	10.713698	12.272849	Pseudomonas aeruginosa	20200701	aDNA	PAO1unfiltTCPA	50800000	2	18	Pseudomonas aeruginosa	hsblastN	3
NZ_CP008871.2	1299	1487.397229	148.96428	241	1506	1513	1522	1613	1299	90.84954657	2.896773707	79.428	89.6055	91.601	92.897	96.738	1299	1915.474981	323.2875615	256	1811.5	2007	2131	2473	1299	136.1277906	45.30901252	12	106	126	156	314	1299	61.62586605	18.02566589	6	50	59	71	140	1299	3.16E-69	1.14E-67	0	0	0	0	4.11E-66	1299	10.00448492	1.041168128	7.0214	9.4166845	10.202071	10.749519	12.190662	Pseudomonas aeruginosa	20200701	aDNA	PAO1unfiltTCPA	50800000	2	18	Pseudomonas aeruginosa	hsblastN	3
NZ_CP008872.2	3436	1495.849243	111.6286393	247	1507	1513	1520	1581	3436	90.94803376	2.828563033	75.292	89.64575	91.551	92.937	96.467	3436	1934.616997	291.3592789	325	1815.75	2006	2132	2448	3436	135.5093132	43.88223191	11	106	127	156	381	3436	61.26717113	17.40585604	3	49	58	70	144	3436	3.08E-90	1.81E-88	0	0	0	0	1.06E-86	3436	10.04052126	1.023120106	7.005817	9.44254325	10.2057845	10.7681285	12.795089	Pseudomonas aeruginosa	20200701	aDNA	PAO1unfiltTCPA	50800000	2	18	Pseudomonas aeruginosa	hsblastN	3
NZ_CP008873.1	2225	1489.482697	128.5338665	323	1507	1514	1521	1601	2225	90.76106742	2.926243515	78.826	89.369	91.491	92.862	96.593	2225	1911.254382	311.4665184	273	1784	1994	2124	2448	2225	137.4822472	45.00008767	25	106	127	159	339	2225	61.93752809	17.66306755	12	50	59	71	139	2225	2.25E-74	1.06E-72	0	0	0	0	5.01E-71	2225	9.966437236	1.052796589	7.005144	9.342541	10.140865	10.727225	12.812957	Pseudomonas aeruginosa	20200701	aDNA	PAO1unfiltTCPA	50800000	2	18	Pseudomonas aeruginosa	hsblastN	3
NZ_CP010555.1	3452	1493.914542	111.246349	227	1506	1513	1520	1588	3452	90.95790846	2.863829155	77.629	89.6315	91.6415	93.0055	96.467	3452	1933.696408	295.4465582	264	1812	2012	2141.25	2446	3452	135.0535921	44.09419032	12	104	125	155	334	3452	61.21784473	17.69183206	4	49	58	70	140	3452	6.40E-72	3.76E-70	0	0	0	0	2.21E-68	3452	10.02004499	1.04060459	7.003063	9.40132225	10.193752	10.78068175	13.014836	Pseudomonas aeruginosa	20200701	aDNA	PAO1unfiltTCPA	50800000	2	18	Pseudomonas aeruginosa	hsblastN	3
NZ_CP011317.1	3490	1498.940974	99.90279862	280	1506	1513	1520	1663	3490	91.00334298	2.767826128	75.553	89.664	91.5565	92.988	96.22	3490	1943.069341	278.5770476	343	1819.25	2007	2139	2436	3490	135.0200573	42.88063443	17	105	127	156	376	3490	60.95787966	16.9025566	9	49	58	70	157	3490	1.36E-95	8.04E-94	0	0	0	0	4.75E-92	3490	10.04201433	1.013500796	7.000189	9.422119	10.1726045	10.78650475	12.79292	Pseudomonas aeruginosa	20200701	aDNA	PAO1unfiltTCPA	50800000	2	18	Pseudomonas aeruginosa	hsblastN	3
NZ_CP012066.1	2154	1490.313835	130.8865583	223	1506	1513	1520	1560	2154	90.74989508	2.881972054	76.471	89.3785	91.453	92.83575	96.62	2154	1908.710771	306.506812	310	1787	1989.5	2121	2399	2154	138.0552461	44.75471897	13	107	129	160	326	2154	62.55199629	17.67940587	5	51	59	71	138	2154	1.44E-85	6.70E-84	0	0	0	0	3.11E-82	2154	9.953011323	1.021000454	7.016571	9.32374575	10.1265505	10.70314025	12.490945	Pseudomonas aeruginosa	20200701	aDNA	PAO1unfiltTCPA	50800000	2	18	Pseudomonas aeruginosa	hsblastN	3
NZ_CP012578.1	1472	1493.026495	133.7081198	257	1506	1513	1519	1567	1472	90.92850408	2.873724594	73.901	89.6915	91.631	92.966	97.669	1472	1929.912364	309.6695062	267	1813.75	2013	2134	2375	1472	135.3892663	44.50534803	11	105	125	156	386	1472	61.12703804	17.57793646	5	49	58	70	145	1472	2.45E-72	9.38E-71	0	0	0	0	3.60E-69	1472	10.015887	1.034621642	7.016575	9.34830725	10.1846985	10.77391025	12.559893	Pseudomonas aeruginosa	20200701	aDNA	PAO1unfiltTCPA	50800000	2	18	Pseudomonas aeruginosa	hsblastN	3
NZ_CP012579.1	1926	1495.762721	117.5790258	329	1507	1513	1520	1595	1926	90.97892679	2.802335799	76.474	89.669	91.595	92.942	97.105	1926	1937.757009	293.0851056	214	1820	2012	2135	2434	1926	134.9818276	43.39665655	11	105	126	155	359	1926	60.95275182	17.27712549	5	49	58	70	137	1926	1.70E-56	7.45E-55	0	0	0	0	3.27E-53	1926	10.02498446	1.005095086	7.011032	9.435465	10.177542	10.757825	12.295134	Pseudomonas aeruginosa	20200701	aDNA	PAO1unfiltTCPA	50800000	2	18	Pseudomonas aeruginosa	hsblastN	3
NZ_CP012580.1	2078	1491.18768	132.5566109	237	1505	1512.5	1520	1580	2078	90.94802551	2.862133619	77.177	89.581	91.595	92.966	97.571	2078	1928.924928	310.0497283	357	1814.25	2007	2134	2397	2078	134.9995188	44.39147749	6	105	126	156	346	2078	60.79451396	17.53117119	2	49	58	70	144	2078	1.20E-99	5.46E-98	0	0	0	0	2.49E-96	2078	10.02658131	1.034460628	7.016072	9.42027425	10.1715435	10.79854525	12.658615	Pseudomonas aeruginosa	20200701	aDNA	PAO1unfiltTCPA	50800000	2	18	Pseudomonas aeruginosa	hsblastN	3
NZ_CP012581.1	2130	1499.260094	99.31689159	288	1506	1513	1520	1614	2130	90.98660704	2.807063313	76.558	89.6675	91.642	92.99475	96.605	2130	1941.894836	282.6758957	365	1824	2014	2135	2470	2130	135.2737089	43.44985409	24	105	126	156	337	2130	61.17605634	17.01350524	12	50	58	70	137	2130	3.44E-102	1.59E-100	0	0	0	0	7.32E-99	2130	10.05707506	1.013321286	7.000628	9.468298	10.223236	10.797495	12.657239	Pseudomonas aeruginosa	20200701	aDNA	PAO1unfiltTCPA	50800000	2	18	Pseudomonas aeruginosa	hsblastN	3
NZ_CP012582.1	1686	1486.505931	144.0661928	272	1506	1514	1521.75	1593	1686	90.67820522	2.997637157	77.007	89.1505	91.413	92.83375	96.195	1686	1897.366548	322.4433624	359	1761.25	1986	2124.75	2421	1686	138.8451957	47.44740393	20	107	128	162.75	358	1686	62.28054567	18.66344595	8	50	59	72	135	1686	5.49E-100	2.23E-98	0	0	0	0	9.15E-97	1686	9.926099781	1.074519835	7.010159	9.26394725	10.082421	10.7410575	12.329619	Pseudomonas aeruginosa	20200701	aDNA	PAO1unfiltTCPA	50800000	2	18	Pseudomonas aeruginosa	hsblastN	3
NZ_CP012583.1	1165	1484.197425	153.0492548	247	1505	1513	1520	1626	1165	90.6486824	2.954158346	77.513	89.212	91.377	92.73	95.618	1165	1892.182833	328.3508648	328	1769	1985	2114	2362	1165	138.9244635	46.22120496	18	108	129	163	340	1165	62.53218884	18.39654931	9	50	59	72	134	1165	7.31E-91	2.49E-89	0	0	0	0	8.51E-88	1165	9.92482675	1.044365524	7.016718	9.244398	10.095362	10.702132	12.157758	Pseudomonas aeruginosa	20200701	aDNA	PAO1unfiltTCPA	50800000	2	18	Pseudomonas aeruginosa	hsblastN	3
NZ_CP012584.1	3296	1496.037925	118.0014046	233	1506	1514	1521	2520	3296	90.90786377	2.90492049	76.948	89.67125	91.592	92.929	96.026	3296	1931.845267	302.5527371	350	1820	2009.5	2135	3433	3296	136.0628034	44.9619161	13	106	126	156	352	3296	61.24878641	17.75862436	6	49	58	69	139	3296	9.59E-98	5.50E-96	0	0	0	0	3.16E-94	3296	10.0050328	1.022107229	7.00089	9.4354465	10.1840315	10.734574	12.540486	Pseudomonas aeruginosa	20200701	aDNA	PAO1unfiltTCPA	50800000	2	18	Pseudomonas aeruginosa	hsblastN	3
NZ_CP012585.1	2570	1493.302335	127.3099039	237	1506	1513	1520	1578	2570	90.96128405	2.866185234	76.378	89.6445	91.645	92.97475	97.36	2570	1933.933463	307.0120139	259	1822	2013	2138	2409	2570	134.8793774	44.41890107	8	105	125	155	360	2570	60.69922179	17.63081561	6	49	57	69	156	2570	2.40E-70	1.22E-68	0	0	0	0	6.16E-67	2570	10.04078172	1.057622791	7.012195	9.40342125	10.2171855	10.81685075	12.453887	Pseudomonas aeruginosa	20200701	aDNA	PAO1unfiltTCPA	50800000	2	18	Pseudomonas aeruginosa	hsblastN	3
NZ_CP013477.1	1453	1485.295251	144.5018477	251	1506	1513	1521	1590	1453	90.74525671	2.936662	75.677	89.239	91.485	92.843	96.133	1453	1903.859601	323.9148778	335	1765	1991	2124	2416	1453	137.384033	45.51842261	20	107	127	162	368	1453	61.98830007	18.00525637	10	50	59	72	139	1453	8.53E-93	3.25E-91	0	0	0	0	1.24E-89	1453	9.94533156	1.066603967	7.055281	9.240252	10.153871	10.730988	12.56636	Pseudomonas aeruginosa	20200701	aDNA	PAO1unfiltTCPA	50800000	2	18	Pseudomonas aeruginosa	hsblastN	3
NZ_CP013478.1	2052	1486.127193	142.4197479	244	1507	1514	1521	1584	2052	90.94802632	2.87581205	77.562	89.585	91.5895	93.008	96.09	2052	1923.77924	319.2684753	278	1807.75	2008	2137.25	2422	2052	134.3401559	43.94082371	15	104	125	155.25	346	2052	60.8079922	17.53656553	9	49	58	70	156	2052	1.06E-75	4.79E-74	0	0	0	0	2.17E-72	2052	10.02593714	1.037440624	7.014915	9.377962	10.2115755	10.8095765	12.417012	Pseudomonas aeruginosa	20200701	aDNA	PAO1unfiltTCPA	50800000	2	18	Pseudomonas aeruginosa	hsblastN	3
NZ_CP013479.1	2556	1490.979264	131.7038543	224	1506	1513	1520	1570	2556	90.99781573	2.83808003	77.285	89.69425	91.599	93.01475	96.872	2556	1932.74061	305.0515731	307	1812.75	2010	2138	2414	2556	134.3348983	44.2604077	9	104	126	155	343	2556	60.66744914	17.37937833	5	49	58	69	145	2556	7.32E-85	3.70E-83	0	0	0	0	1.87E-81	2556	10.06197028	1.031900846	7.056742	9.4413775	10.223084	10.81998475	12.550508	Pseudomonas aeruginosa	20200701	aDNA	PAO1unfiltTCPA	50800000	2	18	Pseudomonas aeruginosa	hsblastN	3
NZ_CP013989.1	2004	1489.276946	159.9808421	222	1506	1513	1520	4753	2004	90.88451747	2.912918422	77.392	89.574	91.551	92.99925	96.272	2004	1921.584331	333.7943085	256	1807	2003	2140.25	5896	2004	135.6282435	45.66619011	21	104.75	126	157	470	2004	61.18063872	18.283896	8	49	58	70	206	2004	1.86E-69	8.09E-68	0	0	0	0	3.62E-66	2004	10.00939053	1.047198726	7.003809	9.382918	10.1824585	10.7712115	12.544104	Pseudomonas aeruginosa	20200701	aDNA	PAO1unfiltTCPA	50800000	2	18	Pseudomonas aeruginosa	hsblastN	3
NZ_CP014866.1	46285	1487.862137	146.2558864	147	1506	1513	1521	4753	46285	90.74167653	2.941694184	74.048	89.314	91.419	92.848	97.394	46285	1906.463152	322.971115	205	1781	1990	2124	5907	46285	137.7727341	46.0139318	8	107	128	160	468	46285	61.96299017	18.22740408	1	50	59	71	206	46285	1.56E-55	2.97E-53	0	0	0	0	6.35E-51	46285	9.95793776	1.053345976	7.002275	9.30245	10.117317	10.736955	12.812957	Pseudomonas aeruginosa	20200701	aDNA	PAO1unfiltTCPA	50800000	2	18	Pseudomonas aeruginosa	hsblastN	3
NZ_CP014999.1	1314	1492.152968	124.8491924	255	1506	1513	1521	1566	1314	90.79256849	2.96717247	76.631	89.2635	91.5675	92.96575	95.806	1314	1916.46347	312.7096241	266	1780.25	2007.5	2131.75	2386	1314	137.347032	45.57156482	12	106	126	161	351	1314	61.88584475	17.79259532	8	50	58	71	131	1314	5.13E-72	1.86E-70	0	0	0	0	6.74E-69	1314	9.98316534	1.077679315	7.047269	9.28123225	10.1653115	10.76855525	12.384551	Pseudomonas aeruginosa	20200701	aDNA	PAO1unfiltTCPA	50800000	2	18	Pseudomonas aeruginosa	hsblastN	3
NZ_CP015001.1	2180	1488.475229	139.0859357	236	1506	1514	1521	1611	2180	90.90066376	2.873048952	77.756	89.459	91.578	92.915	96.398	2180	1921.673853	313.8674206	298	1798.75	2010	2133	2439	2180	135.4600917	44.80573297	16	105	126	158	337	2180	61.10963303	17.7624527	9	49	58	70	139	2180	5.50E-82	2.57E-80	0	0	0	0	1.20E-78	2180	9.993809819	1.042737607	7.008427	9.3329345	10.1657855	10.77936975	12.694733	Pseudomonas aeruginosa	20200701	aDNA	PAO1unfiltTCPA	50800000	2	18	Pseudomonas aeruginosa	hsblastN	3
NZ_CP015002.1	3139	1497.67633	120.2741069	246	1506	1514	1521	3823	3139	90.90706977	2.92105415	78.817	89.519	91.645	92.937	96.075	3139	1933.468939	304.441473	318	1807.5	2015	2135	4969	3139	136.2491239	45.38476251	11	106	125	158	341	3139	61.60942975	18.00294892	6	50	58	71	158	3139	4.17E-88	1.90E-86	0	0	0	0	1.03E-84	3139	10.01175873	1.06186656	7.011177	9.3726445	10.183333	10.7926295	12.454444	Pseudomonas aeruginosa	20200701	aDNA	PAO1unfiltTCPA	50800000	2	18	Pseudomonas aeruginosa	hsblastN	3
NZ_CP015003.1	2150	1496.164651	109.9344949	248	1506	1513	1519	1637	2150	90.9486986	2.815803733	75.889	89.57825	91.601	92.94475	97.177	2150	1935.433023	289.4497482	291	1819.25	2006	2134	2407	2150	135.4255814	43.46521099	7	105	126	157	315	2150	61.21209302	16.87742586	5	50	58	70	135	2150	1.28E-79	5.93E-78	0	0	0	0	2.75E-76	2150	10.03155071	1.032225661	7.01397	9.41273975	10.1933745	10.809058	12.365041	Pseudomonas aeruginosa	20200701	aDNA	PAO1unfiltTCPA	50800000	2	18	Pseudomonas aeruginosa	hsblastN	3
NZ_CP015117.1	3336	1492.957134	126.3266	147	1506	1513	1520	1600	3336	90.85652698	2.831756594	76.402	89.387	91.485	92.92575	97.394	3336	1923.270683	301.3845873	212	1793	1999	2130	2401	3336	136.572542	44.17547959	8	106	127	159	348	3336	61.34202638	17.4858842	1	49	58	70	158	3336	2.53E-56	1.46E-54	0	0	0	0	8.45E-53	3336	9.999181005	1.026239157	7.0235	9.34906225	10.152467	10.7647325	12.526016	Pseudomonas aeruginosa	20200701	aDNA	PAO1unfiltTCPA	50800000	2	18	Pseudomonas aeruginosa	hsblastN	3
NZ_CP015377.1	4372	1495.51075	110.7650467	227	1506	1512	1519	1670	4372	90.98080901	2.828808755	78.832	89.78425	91.667	92.944	96.595	4372	1937.441674	291.2637609	292	1831	2014	2133	2450	4372	134.936871	43.7888242	12	105	125	154	321	4372	60.80809698	17.2655521	6	49.75	58	69	149	4372	1.61E-80	8.70E-79	0	0	0	0	5.56E-77	4372	10.06852607	1.019581146	7.002275	9.4903695	10.246666	10.80771525	12.806115	Pseudomonas aeruginosa	20200701	aDNA	PAO1unfiltTCPA	50800000	2	18	Pseudomonas aeruginosa	hsblastN	3
NZ_CP017353.1	3270	1495.245872	118.5493101	242	1506	1513	1521	1636	3270	90.82959969	2.869426241	74.968	89.36775	91.485	92.87	96.18	3270	1924.059021	300.5490202	279	1797	2001	2130	2423	3270	137.0577982	44.32760654	18	107	127	160	390	3270	62.01284404	17.4511814	8	50	59	71	156	3270	2.62E-76	1.50E-74	0	0	0	0	8.57E-73	3270	9.99485442	1.03762047	7.020093	9.3605125	10.148645	10.74286025	12.372469	Pseudomonas aeruginosa	20200701	aDNA	PAO1unfiltTCPA	50800000	2	18	Pseudomonas aeruginosa	hsblastN	3
NZ_CP017969.1	1730	1486.908092	143.1443362	231	1505	1513	1520	1597	1730	90.97901156	2.78039502	77.437	89.64925	91.5895	92.928	96.875	1730	1925.511561	307.7422064	335	1810	2002.5	2127.75	2413	1730	134.2739884	43.68324208	8	105	126	155	336	1730	60.73526012	17.53685286	6	49	58	69	133	1730	9.38E-93	3.18E-91	0	0	0	0	1.28E-89	1730	10.03651399	1.014357429	7.02186	9.42663225	10.1922565	10.770761	12.758683	Pseudomonas aeruginosa	20200701	aDNA	PAO1unfiltTCPA	50800000	2	18	Pseudomonas aeruginosa	hsblastN	3
NZ_CP034429.1	49366	1495.206964	117.0963769	221	1506	1513	1520	3545	49366	90.95347727	2.833267345	73.969	89.651	91.617	92.951	97.925	49366	1934.400377	295.673713	213	1817	2010	2134	4576	49366	135.3290524	43.91430171	5	105	126	156	385	49366	61.16511364	17.37357549	2	49	58	70	145	49366	1.07E-57	2.38E-55	0	0	0	0	5.29E-53	49366	10.03304788	1.029044061	7.000189	9.42339225	10.1995265	10.785013	13.014836	Pseudomonas aeruginosa	20200701	aDNA	PAO1unfiltTCPA	50800000	2	18	Pseudomonas aeruginosa	hsblastN	3
NC_015379.1	2	421.5	54.44722215	383	402.25	421.5	440.75	460	2	81.7745	0.665387481	81.304	81.53925	81.7745	82.00975	82.245	2	320	24.04163056	303	311.5	320	328.5	337	2	77	12.72792206	68	72.5	77	81.5	86	2	27.5	6.363961031	23	25.25	27.5	29.75	32	2	2.13E-80	3.01E-80	5.04E-90	1.06E-80	2.13E-80	3.19E-80	4.25E-80	2	7.7789955	0.177630173	7.653392	7.71619375	7.7789955	7.84179725	7.904599	Pseudomonas brassicacearum	20200701	aDNA	PAO1unfiltTCPA	50800000	2	18	Pseudomonas brassicacearum	hsblastN	3
NZ_AP014623.1	40	1415.825	311.0080292	291	1500.75	1518	1535.5	1559	40	81.1229	3.567154391	72.308	78.54825	81.7695	83.75175	88.095	40	1000.125	368.2089142	235	791.5	1011.5	1212	1729	40	269.675	78.86580212	46	244	274.5	324.25	418	40	98.875	29.59572691	16	88.25	101.5	116.25	143	40	7.50E-61	4.74E-60	0	0	0	0	3.00E-59	40	8.090378025	0.778772893	7.018022	7.4655305	7.938223	8.67393275	10.285631	Pseudomonas chlororaphis	20200701	aDNA	PAO1unfiltTCPA	50800000	2	18	Pseudomonas chlororaphis	hsblastN	3
NZ_CP009290.1	1	1463		1463	1463	1463	1463	1463	1	82.023		82.023	82.023	82.023	82.023	82.023	1	1132		1132	1132	1132	1132	1132	1	263		263	263	263	263	263	1	102		102	102	102	102	102	1	0		0	0	0	0	0	1	7.991033		7.991033	7.991033	7.991033	7.991033	7.991033	Pseudomonas chlororaphis	20200701	aDNA	PAO1unfiltTCPA	50800000	2	18	Pseudomonas chlororaphis	hsblastN	3
NC_008027.1	2	918.5	784.1814203	364	641.25	918.5	1195.75	1473	2	79.5595	2.488308763	77.8	78.67975	79.5595	80.43925	81.319	2	513	343.6538957	270	391.5	513	634.5	756	2	197.5	183.1406563	68	132.75	197.5	262.25	327	2	74.5	71.4177849	24	49.25	74.5	99.75	125	2	1.99E-70	2.81E-70	0	9.95E-71	1.99E-70	2.98E-70	3.98E-70	2	7.4379485	0.423710404	7.13834	7.28814425	7.4379485	7.58775275	7.737557	Pseudomonas entomophila	20200701	aDNA	PAO1unfiltTCPA	50800000	2	18	Pseudomonas entomophila	hsblastN	3
NC_007492.2	206	1495.820388	123.1634717	405	1510	1521	1531	1570	206	83.97324272	3.004010462	72.944	81.78	84.2705	86.253	90.37	206	1329	296.601745	262	1130.75	1373	1548.5	1823	206	239.4320388	46.29442091	39	207	238.5	273	349	206	87.51456311	19.2905204	15	74	87	101	146	206	2.60E-69	3.73E-68	0	0	0	0	5.36E-67	206	8.679340626	1.012339481	7.018768	7.8278115	8.640301	9.4354	11.347336	Pseudomonas fluorescens	20200701	aDNA	PAO1unfiltTCPA	50800000	2	18	Pseudomonas fluorescens	hsblastN	3
NC_012660.1	21	1499.666667	66.29127645	1326	1512	1530	1534	1560	21	81.91880952	2.547290102	77.326	80.377	82.349	83.791	85.526	21	1142.904762	239.4123858	740	1009	1206	1322	1498	21	271.2857143	40.84867545	210	248	269	295	351	21	102.952381	22.57094635	62	88	103	115	142	21	0	0	0	0	0	0	0	21	8.174319905	0.532115054	7.247437	7.887592	8.176066	8.470099	9.131575	Pseudomonas fluorescens	20200701	aDNA	PAO1unfiltTCPA	50800000	2	18	Pseudomonas fluorescens	hsblastN	3
NC_016830.1	1	1570		1570	1570	1570	1570	1570	1	74.777		74.777	74.777	74.777	74.777	74.777	1	521		521	521	521	521	521	1	396		396	396	396	396	396	1	139		139	139	139	139	139	1	4.75E-145		4.75E-145	4.75E-145	4.75E-145	4.75E-145	4.75E-145	1	7.165427		7.165427	7.165427	7.165427	7.165427	7.165427	Pseudomonas fluorescens	20200701	aDNA	PAO1unfiltTCPA	50800000	2	18	Pseudomonas fluorescens	hsblastN	3
NC_017911.1	1	1497		1497	1497	1497	1497	1497	1	81.296		81.296	81.296	81.296	81.296	81.296	1	1096		1096	1096	1096	1096	1096	1	280		280	280	280	280	280	1	98		98	98	98	98	98	1	0		0	0	0	0	0	1	7.828039		7.828039	7.828039	7.828039	7.828039	7.828039	Pseudomonas fluorescens	20200701	aDNA	PAO1unfiltTCPA	50800000	2	18	Pseudomonas fluorescens	hsblastN	3
NZ_CP015637.1	1	419		419	419	419	419	419	1	83.055		83.055	83.055	83.055	83.055	83.055	1	352		352	352	352	352	352	1	71		71	71	71	71	71	1	25		25	25	25	25	25	1	8.87E-95		8.87E-95	8.87E-95	8.87E-95	8.87E-95	8.87E-95	1	7.791679		7.791679	7.791679	7.791679	7.791679	7.791679	Pseudomonas fluorescens	20200701	aDNA	PAO1unfiltTCPA	50800000	2	18	Pseudomonas fluorescens	hsblastN	3
NC_015556.1	8	1126.125	433.1263219	447	884.5	1267.5	1453.25	1532	8	83.684875	4.374900764	76.711	81.2885	83.665	85.984	90.676	8	884.625	234.5183133	475	696.75	972.5	1066.5	1124	8	198.375	111.6434855	51	122.5	209.5	279.25	354	8	77.25	43.74193803	21	45.5	80	107.25	140	8	1.27E-132	3.61E-132	0	0	0	0	1.02E-131	8	7.82692425	0.827778127	7.048179	7.26953125	7.498166	8.24068975	9.270471	Pseudomonas fulva	20200701	aDNA	PAO1unfiltTCPA	50800000	2	18	Pseudomonas fulva	hsblastN	3
NZ_HG322950.1	560	1162.635714	514.1714277	212	567	1513	1527	1600	560	86.59966964	4.299096777	72.854	83.74925	86.9335	89.842	97.925	560	1137.851786	530.309075	231	602.5	1184.5	1609.25	2095	560	167.1303571	96.29025408	5	65.75	176.5	242	430	560	67.79642857	38.28769712	2	28	73.5	97.25	153	560	6.37E-61	1.49E-59	0	0	0	1.49E-169	3.53E-58	560	8.962117779	1.110049437	7.021543	8.0821715	8.9497525	9.758988	12.224788	Pseudomonas knackmussii	20200701	aDNA	PAO1unfiltTCPA	50800000	2	18	Pseudomonas knackmussii	hsblastN	3
NC_009439.1	324	1270.469136	431.6355557	261	1241.25	1512	1525	1581	324	86.10744753	3.935611833	73.891	83.1715	86.1515	89.19275	95.192	324	1233.95679	455.3095888	252	871.5	1288.5	1602.25	2002	324	184.8734568	86.04822271	15	145	198	249	406	324	70.45679012	32.94833159	4	52	74	95	146	324	5.25E-67	9.44E-66	0	0	0	0	1.70E-64	324	8.845638497	1.088123216	7.002537	7.9866045	8.7799925	9.67560275	11.930964	Pseudomonas mendocina	20200701	aDNA	PAO1unfiltTCPA	50800000	2	18	Pseudomonas mendocina	hsblastN	3
NC_015410.1	35	1131.057143	518.7237133	226	500	1478	1521	1584	35	85.30642857	4.735600808	74.258	81.464	84.862	88.672	94.248	35	999.9142857	451.9810233	266	575.5	1047	1380.5	1810	35	180.7428571	108.3228678	13	60	205	265.5	373	35	69.94285714	41.27450634	5	26.5	81	109.5	134	35	2.98E-70	1.76E-69	0	0	0	1.53E-159	1.04E-68	35	8.41388	0.981215591	7.072801	7.540641	8.27024	9.211408	10.715112	Pseudomonas mendocina	20200701	aDNA	PAO1unfiltTCPA	50800000	2	18	Pseudomonas mendocina	hsblastN	3
NZ_CP011508.1	109	1020.110092	538.4908325	232	466	1454	1524	1569	109	85.96643119	4.811896218	73.572	81.912	86.623	90.013	95.192	109	904.0733945	425.4827695	266	524	835	1259	1914	109	162.412844	115.4562777	14	46	185	273	398	109	62.64220183	43.87514333	4	20	65	104	158	109	4.28E-71	4.47E-70	0	0	0	7.67E-147	4.67E-69	109	8.715013	1.07980397	7.013401	7.809809	8.638541	9.463217	11.245119	Pseudomonas mendocina	20200701	aDNA	PAO1unfiltTCPA	50800000	2	18	Pseudomonas mendocina	hsblastN	3
NZ_CP013124.1	5	679.4	492.6492667	338	375	521	627	1536	5	87.4324	3.562043557	83.138	84.024	89.314	90.019	90.667	5	692.4	368.9692399	303	478	647	758	1276	5	93.4	93.27003806	35	52	54	67	259	5	35.6	38.05653689	12	18	18	27	103	5	7.20E-81	1.61E-80	0	0	0	1.23E-132	3.60E-80	5	9.4193126	1.428508564	8.042627	8.357229	8.814872	10.673195	11.20864	Pseudomonas mendocina	20200701	aDNA	PAO1unfiltTCPA	50800000	2	18	Pseudomonas mendocina	hsblastN	3
NC_023075.1	2	1043.5	692.2575388	554	798.75	1043.5	1288.25	1533	2	84.5085	0.044547727	84.477	84.49275	84.5085	84.52425	84.54	2	957.5	648.4169183	499	728.25	957.5	1186.75	1416	2	161.5	106.773124	86	123.75	161.5	199.25	237	2	65.5	41.71930009	36	50.75	65.5	80.25	95	2	3.77E-139	5.34E-139	0	1.89E-139	3.77E-139	5.66E-139	7.55E-139	2	8.932532	0.075951754	8.878826	8.905679	8.932532	8.959385	8.986238	Pseudomonas monteilii	20200701	aDNA	PAO1unfiltTCPA	50800000	2	18	Pseudomonas monteilii	hsblastN	3
NC_023076.1	2	945	828.7291476	359	652	945	1238	1531	2	78.513	5.176021638	74.853	76.683	78.513	80.343	82.173	2	395	162.6345597	280	337.5	395	452.5	510	2	224.5	226.9812768	64	144.25	224.5	304.75	385	2	90	96.16652224	22	56	90	124	158	2	1.71E-73	2.41E-73	9.62E-142	8.53E-74	1.71E-73	2.56E-73	3.41E-73	2	7.746275	1.005828284	7.035047	7.390661	7.746275	8.101889	8.457503	Pseudomonas monteilii	20200701	aDNA	PAO1unfiltTCPA	50800000	2	18	Pseudomonas monteilii	hsblastN	3
NZ_CP013997.1	1	719		719	719	719	719	719	1	77.747		77.747	77.747	77.747	77.747	77.747	1	354		354	354	354	354	354	1	160		160	160	160	160	160	1	55		55	55	55	55	55	1	7.90E-95		7.90E-95	7.90E-95	7.90E-95	7.90E-95	7.90E-95	1	7.67172		7.67172	7.67172	7.67172	7.67172	7.67172	Pseudomonas monteilii	20200701	aDNA	PAO1unfiltTCPA	50800000	2	18	Pseudomonas monteilii	hsblastN	3
NC_004129.6	43	1506.232558	56.70552052	1235	1507.5	1521	1531	1565	43	82.96551163	3.210579434	76.677	80.7195	82.364	85.6565	88.545	43	1247.697674	299.8782717	586	1067.5	1199	1495.5	1772	43	256.3255814	47.81099741	167	217.5	260	289.5	365	43	93.06976744	20.2489216	57	76	98	108	129	43	3.63E-166	0	0	0	0	0	1.56E-164	43	8.458276674	0.978782245	7.023465	7.5900665	8.255445	9.276131	10.51009	Pseudomonas protegens	20200701	aDNA	PAO1unfiltTCPA	50800000	2	18	Pseudomonas protegens	hsblastN	3
NC_021237.1	2	1489.5	37.4766594	1463	1476.25	1489.5	1502.75	1516	2	84.287	2.911865725	82.228	83.2575	84.287	85.3165	86.346	2	1353	289.9137803	1148	1250.5	1353	1455.5	1558	2	233.5	37.4766594	207	220.25	233.5	246.75	260	2	89.5	17.67766953	77	83.25	89.5	95.75	102	2	0	0	0	0	0	0	0	2	8.487306	0.701836007	7.991033	8.2391695	8.487306	8.7354425	8.983579	Pseudomonas protegens	20200701	aDNA	PAO1unfiltTCPA	50800000	2	18	Pseudomonas protegens	hsblastN	3
NZ_AP014522.1	1	1456		1456	1456	1456	1456	1456	1	78.571		78.571	78.571	78.571	78.571	78.571	1	808		808	808	808	808	808	1	312		312	312	312	312	312	1	112		112	112	112	112	112	1	0		0	0	0	0	0	1	7.54669		7.54669	7.54669	7.54669	7.54669	7.54669	Pseudomonas protegens	20200701	aDNA	PAO1unfiltTCPA	50800000	2	18	Pseudomonas protegens	hsblastN	3
NZ_CP013184.1	8	1207.375	536.4187963	313	1142.75	1489	1527.5	1539	8	79.80825	3.623701255	72.977	79.09425	80.3045	80.62625	85.942	8	709.875	348.165165	239	359.5	836.5	977.25	1100	8	253.75	127.8478448	44	225.25	293.5	314.5	414	8	94.25	41.34437257	22	87.5	109.5	113.75	140	8	2.04E-61	5.76E-61	0	0	0	1.94E-83	1.63E-60	8	7.4203475	0.262768879	7.023041	7.3132465	7.478051	7.58175825	7.760588	Pseudomonas protegens	20200701	aDNA	PAO1unfiltTCPA	50800000	2	18	Pseudomonas protegens	hsblastN	3
NZ_HG916826.1	36	1099.75	496.0402849	332	580.75	1376.5	1533.25	1596	36	85.11402778	4.07679497	78.165	81.396	84.899	88.1185	93.895	36	956.2222222	377.1475733	335	633	962.5	1219.25	1685	36	178.25	103.6031922	21	62.25	200	280	326	36	69.36111111	39.67377887	8	27	80	99.25	132	36	3.78E-91	2.27E-90	0	0	0	9.52E-172	1.36E-89	36	8.509247139	0.992607463	7.156492	7.702084	8.3706525	8.992635	11.20864	Pseudomonas pseudoalcaligenes	20200701	aDNA	PAO1unfiltTCPA	50800000	2	18	Pseudomonas pseudoalcaligenes	hsblastN	3
NC_002947.4	56	1452.160714	216.3125497	463	1475.25	1519	1538.25	1565	56	82.54483929	3.284063352	75.569	80.376	82.6925	85.2315	89.914	56	1159.571429	335.9027921	349	892.75	1196	1414.25	1881	56	253.5892857	62.08726316	80	214.25	261.5	299.5	376	56	93.96428571	25.99507945	29	78.25	95	112.25	149	56	6.55E-95	4.90E-94	0	0	0	0	3.67E-93	56	8.230779696	0.923719502	7.018022	7.46495875	8.0700725	8.82779325	10.777319	Pseudomonas putida	20200701	aDNA	PAO1unfiltTCPA	50800000	2	18	Pseudomonas putida	hsblastN	3
NC_009512.1	26	1450.923077	221.5138683	519	1504	1524	1538	1601	26	82.04296154	3.751183904	75.166	79.85975	82.2855	83.78575	90.944	26	1092	316.0746747	485	908.75	1127	1239.5	1767	26	264.3846154	71.16183074	47	235.25	270.5	300.5	377	26	98.11538462	26.79899539	18	86.25	98	112	140	26	1.14E-135	5.82E-135	0	0	0	0	2.97E-134	26	8.07958	0.823935877	7.094272	7.4392205	7.847975	8.5402025	10.076765	Pseudomonas putida	20200701	aDNA	PAO1unfiltTCPA	50800000	2	18	Pseudomonas putida	hsblastN	3
NC_010322.1	33	1414.272727	269.1133907	512	1492	1520	1528	1557	33	83.83909091	2.900185504	78.113	82.395	83.695	85.904	91.602	33	1219.151515	286.1293546	641	1051	1242	1392	1750	33	232.2121212	65.5933293	43	208	246	265	334	33	85.42424242	24.94247169	18	74	87	100	137	33	0	0	0	0	0	0	0	33	8.449091394	0.86090961	7.323403	7.776504	8.258856	9.004345	10.720219	Pseudomonas putida	20200701	aDNA	PAO1unfiltTCPA	50800000	2	18	Pseudomonas putida	hsblastN	3
NC_010501.1	7	1219	555.3197277	319	1008	1543	1547	1561	7	79.77971429	2.794762465	77.252	77.8775	78.53	80.919	85.083	7	760.4285714	427.6960982	234	486.5	767	954	1441	7	247.4285714	120.1663529	59	167.5	307	340	351	7	95.57142857	46.49679969	24	62	124	131	135	7	3.83E-60	9.24E-60	0	0	0	1.07E-60	2.47E-59	7	7.968412714	0.641288391	7.213251	7.537105	7.866599	8.283262	9.058305	Pseudomonas putida	20200701	aDNA	PAO1unfiltTCPA	50800000	2	18	Pseudomonas putida	hsblastN	3
NC_015733.1	1	1292		1292	1292	1292	1292	1292	1	75.464		75.464	75.464	75.464	75.464	75.464	1	496		496	496	496	496	496	1	317		317	317	317	317	317	1	110		110	110	110	110	110	1	1.50E-137		1.50E-137	1.50E-137	1.50E-137	1.50E-137	1.50E-137	1	7.259541		7.259541	7.259541	7.259541	7.259541	7.259541	Pseudomonas putida	20200701	aDNA	PAO1unfiltTCPA	50800000	2	18	Pseudomonas putida	hsblastN	3
NC_017530.1	5	1228	482.4380789	418	1145	1492	1527	1558	5	80.8298	2.994399806	76.856	78.454	82.373	82.734	83.732	5	826.8	388.4819172	369	513	833	1173	1246	5	238.8	99.36397738	68	263	265	269	329	5	93	41.75523919	24	97	99	108	137	5	1.76E-100	3.94E-100	0	0	0	1.40E-142	8.81E-100	5	7.7234442	0.4852277	7.247437	7.346279	7.7552	7.791679	8.476626	Pseudomonas putida	20200701	aDNA	PAO1unfiltTCPA	50800000	2	18	Pseudomonas putida	hsblastN	3
NC_017986.1	4	801	528.041665	404	411.5	637	1026.5	1526	4	84.94425	1.311149464	83.837	84.01625	84.6125	85.5405	86.715	4	733.25	444.4632531	388	427.75	594.5	900	1356	4	124.25	88.02035749	55	58.75	99.5	165	243	4	46.75	34.41293362	18	20.25	39	65.5	91	4	3.02E-106	6.05E-106	0	0	9.00E-122	3.03E-106	1.21E-105	4	8.4880545	0.820924503	7.359169	8.17089625	8.6762165	8.99337475	9.240616	Pseudomonas putida	20200701	aDNA	PAO1unfiltTCPA	50800000	2	18	Pseudomonas putida	hsblastN	3
NC_021505.1	1	512		512	512	512	512	512	1	91.602		91.602	91.602	91.602	91.602	91.602	1	688		688	688	688	688	688	1	43		43	43	43	43	43	1	18		18	18	18	18	18	1	0		0	0	0	0	0	1	10.720219		10.720219	10.720219	10.720219	10.720219	10.720219	Pseudomonas putida	20200701	aDNA	PAO1unfiltTCPA	50800000	2	18	Pseudomonas putida	hsblastN	3
NZ_AP015029.1	45	1348.466667	362.6281341	319	1455	1520	1536	1559	45	81.40526667	2.642424037	77.12	79.882	80.833	82.62	89.63	45	970.3111111	312.7275043	234	793	989	1158	1677	45	253.7333333	78.90137687	42	242	276	307	340	45	94.26666667	30.61966094	15	86	102	116	138	45	2.47E-61	1.65E-60	0	0	0	0	1.11E-59	45	7.954235044	0.775441147	7.057711	7.365105	7.693374	8.302429	10.253704	Pseudomonas putida	20200701	aDNA	PAO1unfiltTCPA	50800000	2	18	Pseudomonas putida	hsblastN	3
NZ_CP009974.1	2	1517.5	16.26345597	1506	1511.75	1517.5	1523.25	1529	2	75.48	1.101672365	74.701	75.0905	75.48	75.8695	76.259	2	540	141.4213562	440	490	540	590	640	2	372	12.72792206	363	367.5	372	376.5	381	2	150	8.485281374	144	147	150	153	156	2	6.30E-121	8.91E-121	1.16E-180	3.15E-121	6.30E-121	9.45E-121	1.26E-120	2	7.5188235	0.633103107	7.071152	7.29498775	7.5188235	7.74265925	7.966495	Pseudomonas putida	20200701	aDNA	PAO1unfiltTCPA	50800000	2	18	Pseudomonas putida	hsblastN	3
NZ_CP010979.1	1	794		794	794	794	794	794	1	82.872		82.872	82.872	82.872	82.872	82.872	1	654		654	654	654	654	654	1	136		136	136	136	136	136	1	49		49	49	49	49	49	1	0		0	0	0	0	0	1	7.977854		7.977854	7.977854	7.977854	7.977854	7.977854	Pseudomonas putida	20200701	aDNA	PAO1unfiltTCPA	50800000	2	18	Pseudomonas putida	hsblastN	3
NZ_CP016212.1	1	1572		1572	1572	1572	1572	1572	1	75.318		75.318	75.318	75.318	75.318	75.318	1	566		566	566	566	566	566	1	388		388	388	388	388	388	1	137		137	137	137	137	137	1	2.16E-158		2.16E-158	2.16E-158	2.16E-158	2.16E-158	2.16E-158	1	7.165427		7.165427	7.165427	7.165427	7.165427	7.165427	Pseudomonas putida	20200701	aDNA	PAO1unfiltTCPA	50800000	2	18	Pseudomonas putida	hsblastN	3
NZ_CP017073.1	3	1205.666667	320.1504854	860	1062.5	1265	1378.5	1492	3	81.257	3.234690248	77.628	79.967	82.306	83.0715	83.837	3	846.6666667	285.1058283	624	686	748	958	1168	3	228.6666667	78.23255929	139	201.5	264	273.5	283	3	86.33333333	25.4820198	57	78	99	101	103	3	1.68E-176	0	0	0	0	2.51E-176	5.03E-176	3	7.443942333	0.278714017	7.217458	7.2883135	7.359169	7.5571845	7.7552	Pseudomonas putida	20200701	aDNA	PAO1unfiltTCPA	50800000	2	18	Pseudomonas putida	hsblastN	3
NC_021499.1	1554	1448.754826	229.5356515	227	1506	1517	1525	1615	1554	88.90835521	3.198339134	74.675	87.22125	89.612	91.2365	97.394	1554	1697.072072	379.6948006	276	1532.25	1810.5	1967.75	2295	1554	161.5521236	53.52170834	7	130	154	190	372	1554	65.72779923	21.19777563	1	53	64	78	144	1554	4.86E-75	1.47E-73	0	0	0	0	5.38E-72	1554	9.719937373	1.139429055	7.023465	8.96489375	9.877788	10.59859725	12.252222	Pseudomonas resinovorans	20200701	aDNA	PAO1unfiltTCPA	50800000	2	18	Pseudomonas resinovorans	hsblastN	3
NC_005773.3	4	1558.75	11.61536339	1543	1555.75	1560.5	1563.5	1571	4	77.557	2.087190935	74.857	76.60975	77.7955	78.74275	79.78	4	788.75	198.7869463	529	700.75	814.5	902.5	997	4	350	34.99523777	312	330.75	346.5	365.75	395	4	124.75	14.36140662	105	119.25	128	133.5	138	4	7.10E-148	1.42E-147	0	0	0	7.10E-148	2.84E-147	4	7.392039	0.214865853	7.165427	7.2342395	7.3936765	7.551476	7.615376	Pseudomonas savastanoi	20200701	aDNA	PAO1unfiltTCPA	50800000	2	18	Pseudomonas savastanoi	hsblastN	3
NC_009434.1	174	1349.637931	368.615016	222	1460.5	1514	1528	1573	174	84.77117816	3.367916367	75.484	82.4485	84.688	87.00675	95.041	174	1222.114943	394.4941863	263	1013.25	1269.5	1496.25	1983	174	210.4770115	76.39036528	12	174.5	223	257.75	380	174	81.48850575	29.46276939	3	67	87	100	156	174	2.35E-70	3.09E-69	0	0	0	0	4.08E-68	174	8.56294608	0.937474837	7.100728	7.808588	8.506287	9.12643375	11.513739	Pseudomonas stutzeri	20200701	aDNA	PAO1unfiltTCPA	50800000	2	18	Pseudomonas stutzeri	hsblastN	3
NC_017532.1	46	1309.521739	424.992849	240	1449.25	1510	1526	1547	46	85.25656522	4.067160804	76.197	82.45525	85.7795	88.366	92.754	46	1226.347826	502.8229296	257	955.75	1252.5	1690.25	1984	46	197.5869565	86.32666025	20	152.75	192	264.5	330	46	76.58695652	33.62378529	8	58	78.5	102.5	129	46	4.37E-68	2.96E-67	0	0	0	0	2.01E-66	46	8.689732239	1.117037792	7.042545	7.85114675	8.395643	9.39653725	11.174804	Pseudomonas stutzeri	20200701	aDNA	PAO1unfiltTCPA	50800000	2	18	Pseudomonas stutzeri	hsblastN	3
NC_018028.1	18	1332.888889	417.3948461	224	1444	1512	1539.25	1563	18	83.73833333	3.460969364	78.678	80.6455	84.131	86.327	88.889	18	1111	393.166781	265	927.25	1086	1431.25	1736	18	224.7222222	89.50307622	25	199.25	242.5	295.25	322	18	83.72222222	34.03943311	7	78.5	92	111	121	18	6.11E-70	2.59E-69	0	0	0	0	1.10E-68	18	8.326551389	0.795030089	7.255925	7.7533305	8.0822295	8.7938205	10.324467	Pseudomonas stutzeri	20200701	aDNA	PAO1unfiltTCPA	50800000	2	18	Pseudomonas stutzeri	hsblastN	3
NC_018177.1	12	821	543.059682	312	363.5	549.5	1488.75	1568	12	83.75108333	4.777524625	74.56	81.9775	84.0915	86.53	90.449	12	630.6666667	369.8624642	231	354	477	863.5	1311	12	147.4166667	121.7429918	34	51.25	100.5	251	376	12	56.41666667	43.04217453	12	20.25	43.5	100.25	127	12	4.31E-59	1.49E-58	0	0	1.94E-125	1.81E-90	5.17E-58	12	8.342713083	0.846558841	7.299279	7.57823675	8.2563565	8.9697505	9.967038	Pseudomonas stutzeri	20200701	aDNA	PAO1unfiltTCPA	50800000	2	18	Pseudomonas stutzeri	hsblastN	3
NC_019936.1	20	1170.6	499.0553603	319	683.5	1519	1538.75	1582	20	83.23775	4.207945503	74.821	80.68575	82.4175	86.28975	91.467	20	938	452.8296996	234	522.25	980	1261.25	1580	20	202.75	105.2170063	32	100.75	212	282.75	386	20	77.7	40.14722905	14	43	81	108.5	144	20	1.24E-60	5.52E-60	0	0	0	1.25E-139	2.47E-59	20	8.4028077	1.003576579	7.146181	7.6165555	8.14023	9.011592	10.847392	Pseudomonas stutzeri	20200701	aDNA	PAO1unfiltTCPA	50800000	2	18	Pseudomonas stutzeri	hsblastN	3
NZ_CP007509.1	23	1059.521739	559.1550338	233	441	1407	1528	1564	23	83.67069565	5.658868538	72.359	78.7245	83.861	87.88	92.677	23	795.826087	464.0510015	271	462.5	726	1030.5	2040	23	193.3043478	135.4472171	23	58	201	309.5	416	23	71.47826087	48.24357665	8	21	78	114.5	145	23	9.26E-72	4.44E-71	0	0	0	1.60E-122	2.13E-70	23	8.357796609	1.211044402	7.026466	7.419893	8.010633	9.355795	11.224133	Pseudomonas stutzeri	20200701	aDNA	PAO1unfiltTCPA	50800000	2	18	Pseudomonas stutzeri	hsblastN	3
NZ_CP011854.1	32	1323.375	438.1418794	240	1474.75	1515	1526.75	1574	32	83.51925	3.75767174	77.066	80.38275	83.07	86.085	92.424	32	1100.3125	448.9266365	253	858.75	1110	1454	1876	32	223.28125	91.06617033	30	195	246.5	291.5	341	32	86.6875	36.26376268	9	76	97	113.25	129	32	2.65E-66	1.43E-65	0	0	0	0	8.11E-65	32	8.199514344	0.881218841	7.022966	7.42260125	8.0921305	8.57092275	10.053491	Pseudomonas stutzeri	20200701	aDNA	PAO1unfiltTCPA	50800000	2	18	Pseudomonas stutzeri	hsblastN	3
NZ_CP015641.1	3	1229.666667	570.6613123	572	1047.5	1523	1558.5	1594	3	80.43066667	2.840415873	77.729	78.95	80.171	81.7815	83.392	3	759	253.7222891	484	646.5	809	896.5	984	3	250.6666667	137.3911691	95	198.5	302	328.5	355	3	90.66666667	49.80294503	35	70.5	106	118.5	131	3	1.49E-134	2.57E-134	0	0	0	2.23E-134	4.46E-134	3	7.643869667	0.304375156	7.292454	7.5535405	7.814627	7.8195775	7.824528	Pseudomonas stutzeri	20200701	aDNA	PAO1unfiltTCPA	50800000	2	18	Pseudomonas stutzeri	hsblastN	3
NC_004578.1	13	1320.615385	419.1323455	384	1338	1521	1542	1577	13	80.90123077	3.175035673	75.915	79.026	79.387	84.024	85.677	13	897.4615385	355.1250051	351	804	884	1088	1445	13	257.6923077	95.28499761	55	241	296	323	344	13	93.84615385	36.26027706	19	86	106	122	129	13	1.22E-95	4.41E-95	0	0	0	0	1.59E-94	13	8.023156308	0.708361236	7.036664	7.444042	7.819999	8.59265	9.185391	Pseudomonas syringae	20200701	aDNA	PAO1unfiltTCPA	50800000	2	18	Pseudomonas syringae	hsblastN	3
NC_007005.1	2	959	692.9646456	469	714	959	1204	1449	2	84.427	7.549071996	79.089	81.758	84.427	87.096	89.765	2	722.5	202.9396462	579	650.75	722.5	794.25	866	2	175.5	180.3122292	48	111.75	175.5	239.25	303	2	70	67.88225099	22	46	70	94	118	2	5.00E-163	0	0	2.50E-163	5.00E-163	7.50E-163	1.00E-162	2	7.9721295	1.362726996	7.008536	7.49033275	7.9721295	8.45392625	8.935723	Pseudomonas syringae	20200701	aDNA	PAO1unfiltTCPA	50800000	2	18	Pseudomonas syringae	hsblastN	3
NZ_CP018202.1	2	1370	82.02438662	1312	1341	1370	1399	1428	2	74.512	1.984141628	73.109	73.8105	74.512	75.2135	75.915	2	436.5	103.9446968	363	399.75	436.5	473.25	510	2	350	48.08326112	316	333	350	367	384	2	132.5	3.535533906	130	131.25	132.5	133.75	135	2	7.65E-98	1.08E-97	9.75E-142	3.82E-98	7.65E-98	1.15E-97	1.53E-97	2	7.1821515	0.164909322	7.065543	7.12384725	7.1821515	7.24045575	7.29876	Pseudomonas syringae	20200701	aDNA	PAO1unfiltTCPA	50800000	2	18	Pseudomonas syringae	hsblastN	3
NW_020185481.1	96584	1234.823159	133.9637135	155	1210	1288	1306	1547	96584	77.29362225	1.593957074	71.237	76.349	77.489	78.402	92.353	96584	633.8793278	137.4259012	206	556	658	735	978	96584	280.3795453	34.92482377	12	268	284	299	423	96584	73.72081297	13.04887268	0	66	74	82	129	96584	3.32E-54	1.28E-52	0	0	0	2.37E-155	9.81E-51	96584	10.07171877	0.983067767	7.002537	9.46784425	10.2132535	10.792026	13.014836	Sordaria macrospora	20200701	aDNA	PAO1unfiltTCPA	50800000	2	18	Sordaria macrospora	hsblastN	3
NC_016941.1	278	1508.26259	137.188687	354	1520	1526	1534	1570	278	90.41639568	3.096249708	79.936	88.81175	91.189	92.6365	95.535	278	1902.953237	330.3044564	278	1776.75	1994.5	2126.5	2392	278	144.205036	47.68917537	16	111	132	169.75	312	278	63.33093525	18.60083787	12	50	58	74.75	125	278	1.01E-74	1.68E-73	0	0	0	0	2.80E-72	278	9.890799856	1.062307562	7.02301	9.15740175	10.069829	10.6198325	12.385153	Staphylococcus argenteus	20200701	aDNA	PAO1unfiltTCPA	50800000	2	18	Staphylococcus argenteus	hsblastN	3
NZ_AP018562.1	288	1509.434028	106.633678	481	1518.75	1526	1532	1566	288	90.80460764	2.765245053	81.13	89.18525	91.3485	92.76875	95.929	288	1937.78125	288.1419101	596	1800	2010	2130.5	2429	288	138.7673611	43.34085845	48	109	129.5	162.5	292	288	61.01041667	17.21224027	20	49	58	69	127	288	6.67E-171	0	0	0	0	0	1.92E-168	288	10.06223532	0.998315397	7.100397	9.4690515	10.1806745	10.82495525	12.166862	Staphylococcus argenteus	20200701	aDNA	PAO1unfiltTCPA	50800000	2	18	Staphylococcus argenteus	hsblastN	3
NZ_AP019698.1	1	1550		1550	1550	1550	1550	1550	1	83.355		83.355	83.355	83.355	83.355	83.355	1	1309		1309	1309	1309	1309	1309	1	258		258	258	258	258	258	1	99		99	99	99	99	99	1	0		0	0	0	0	0	1	8.222493		8.222493	8.222493	8.222493	8.222493	8.222493	Staphylococcus arlettae	20200701	aDNA	PAO1unfiltTCPA	50800000	2	18	Staphylococcus arlettae	hsblastN	3
NC_002745.2	474	1508.386076	119.3831959	356	1519	1528	1534	1602	474	90.45985232	3.117539976	79.532	88.77525	91.377	92.708	95.776	474	1904.995781	320.1035509	365	1747.5	2004.5	2130	2409	474	143.9324895	48.82236516	40	111	130	168.75	315	474	63.28059072	19.35894838	18	50	58	73	134	474	2.15E-101	4.69E-100	0	0	0	0	1.02E-98	474	9.921826241	1.111248236	7.011967	9.18835775	10.1295	10.77873	12.385153	Staphylococcus aureus	20200701	aDNA	PAO1unfiltTCPA	50800000	2	18	Staphylococcus aureus	hsblastN	3
NC_002758.2	268	1484.473881	175.5506992	355	1519.75	1526.5	1534	1573	268	90.66877612	3.069401881	79.908	89.345	91.634	92.7745	95.292	268	1888.958955	343.4945581	499	1750.25	2009.5	2122.75	2362	268	139.3731343	50.09671121	17	107	127	164	305	268	61.3880597	19.47163901	7	48	58.5	72	123	268	1.76E-141	2.89E-140	0	0	0	0	4.73E-139	268	9.972357164	1.05107147	7.078601	9.31531475	10.2201565	10.72776825	12.088633	Staphylococcus aureus	20200701	aDNA	PAO1unfiltTCPA	50800000	2	18	Staphylococcus aureus	hsblastN	3
NC_002951.2	556	1505.521583	141.9821124	294	1521	1529	1536	1587	556	90.70677698	2.836504606	79.575	89.4285	91.408	92.82825	95.461	556	1923.951439	314.4561434	376	1805.25	2010	2144	2390	556	139.9334532	45.1397138	19	109	130	160	317	556	62.07194245	17.94511765	9	50	59	71	126	556	1.07E-104	2.52E-103	0	0	0	0	5.95E-102	556	9.972401779	1.052637997	7.029042	9.26471225	10.1692435	10.7687205	12.281612	Staphylococcus aureus	20200701	aDNA	PAO1unfiltTCPA	50800000	2	18	Staphylococcus aureus	hsblastN	3
NC_002952.2	882	1513.829932	168.5627988	297	1520	1526	1534	5059	882	90.88887415	2.778750239	80.207	89.545	91.555	92.908	95.801	882	1951.35034	323.7290538	416	1830.5	2025	2150	5897	882	138.0827664	45.97157684	16	107	128	158	563	882	61.02380952	18.47710796	7	48	57	69.75	245	882	4.81E-117	1.43E-115	0	0	0	0	4.24E-114	882	10.07225679	1.052883331	7.004838	9.4053655	10.237858	10.86525925	12.698127	Staphylococcus aureus	20200701	aDNA	PAO1unfiltTCPA	50800000	2	18	Staphylococcus aureus	hsblastN	3
NC_002953.3	424	1509.181604	125.909636	299	1521	1528	1535	1602	424	90.44853302	3.012384132	78.63	88.9575	91.2055	92.57975	95.269	424	1904.841981	316.6555594	427	1769	1992	2122.25	2357	424	144.2287736	47.07653868	18	113	133	169	317	424	62.94575472	18.39350232	12	50	60	72	130	424	5.45E-120	1.12E-118	0	0	0	0	2.31E-117	424	9.901799005	1.03678767	7.024463	9.2272835	10.0535565	10.6730095	12.047652	Staphylococcus aureus	20200701	aDNA	PAO1unfiltTCPA	50800000	2	18	Staphylococcus aureus	hsblastN	3
NC_003923.1	605	1508.028099	120.9470803	302	1520	1527	1535	1582	605	90.6186843	2.951049307	78.371	89.232	91.214	92.71	96.026	605	1918.985124	306.6857141	278	1798	1990	2126	2398	605	141.5057851	45.91132451	12	110	133	162	336	605	62.55867769	18.47547	8	50	60	71	143	605	4.63E-75	1.14E-73	0	0	0	0	2.80E-72	605	9.918159864	1.056526386	7.016497	9.192172	10.132148	10.692904	12.16773	Staphylococcus aureus	20200701	aDNA	PAO1unfiltTCPA	50800000	2	18	Staphylococcus aureus	hsblastN	3
NC_007622.1	380	1506.321053	145.4775489	286	1521	1528	1535	1580	380	90.68229474	2.940633257	78.181	89.40325	91.463	92.7345	94.928	380	1923.807895	327.9643658	277	1816.5	2015.5	2135	2336	380	140.1763158	46.40748697	26	110	129	161	331	380	62.50263158	18.72062324	13	49.75	59	71.25	132	380	1.40E-74	2.73E-73	0	0	0	0	5.33E-72	380	9.978831908	1.047704518	7.077441	9.29645925	10.219388	10.70755775	12.346604	Staphylococcus aureus	20200701	aDNA	PAO1unfiltTCPA	50800000	2	18	Staphylococcus aureus	hsblastN	3
NC_007793.1	677	1505.713442	118.3734838	265	1519	1526	1534	1594	677	90.85514771	2.742439821	80.759	89.61	91.464	92.75	95.995	677	1935.859675	289.0547533	418	1802	2001	2130	2435	677	137.9202363	43.12476212	12	109	129	159	299	677	61.0310192	16.9856513	5	49	58	70	130	677	1.48E-117	3.84E-116	0	0	0	0	9.99E-115	677	10.02828605	0.994655925	7.11472	9.383921	10.1527	10.781019	12.05033	Staphylococcus aureus	20200701	aDNA	PAO1unfiltTCPA	50800000	2	18	Staphylococcus aureus	hsblastN	3
NC_009487.1	606	1507.069307	134.8531806	325	1520	1526	1534	1580	606	90.88166667	2.779341529	81.137	89.4865	91.5685	92.8115	96.667	606	1940.518152	305.7540612	410	1825.25	2025	2142.75	2349	606	137.5577558	43.63082311	11	109	128	159	292	606	61.11056106	17.86901804	6	49	58	69	129	606	6.24E-115	1.54E-113	0	0	0	0	3.78E-112	606	10.05554574	1.024077528	7.080213	9.420904	10.2354075	10.82576825	12.14782	Staphylococcus aureus	20200701	aDNA	PAO1unfiltTCPA	50800000	2	18	Staphylococcus aureus	hsblastN	3
NC_009632.1	873	1510.063001	117.0635341	274	1521	1528	1535	1588	873	90.87125888	2.844825188	77.631	89.574	91.449	92.857	95.404	873	1944.997709	301.6781352	363	1831	2017	2148	2381	873	137.8281787	44.36015841	13	107	130	159	338	873	61.34936999	17.64320314	6	49	58	71	128	873	6.12E-101	1.81E-99	0	0	0	0	5.34E-98	873	10.04229176	1.041782922	7.023039	9.426179	10.192427	10.784354	12.069813	Staphylococcus aureus	20200701	aDNA	PAO1unfiltTCPA	50800000	2	18	Staphylococcus aureus	hsblastN	3
NC_009641.1	343	1490.425656	179.3289624	233	1518	1527	1535	1589	343	90.60647522	2.783856134	80.734	89.157	91.094	92.7075	95.995	343	1897.798834	343.3302211	250	1764.5	1971	2136.5	2400	343	139.7376093	44.84060089	16	108	132	162	296	343	61.58309038	18.53441417	6	49	59	72	123	343	1.04E-66	1.93E-65	0	0	0	0	3.57E-64	343	9.911569536	1.041211273	7.139147	9.1994645	10.029129	10.661302	12.160159	Staphylococcus aureus	20200701	aDNA	PAO1unfiltTCPA	50800000	2	18	Staphylococcus aureus	hsblastN	3
NC_009782.1	489	1507.03272	134.046538	220	1520	1528	1536	1566	489	90.5444274	2.915022818	78.235	89.027	91.153	92.595	98.182	489	1909.93456	313.2185833	374	1779	1989	2124	2436	489	142.7137014	46.06049831	4	112	135	167	333	489	62.98364008	18.33163692	3	51	60	73	138	489	6.21E-104	1.37E-102	0	0	0	0	3.03E-101	489	9.912617063	1.056895631	7.113571	9.273235	10.06339	10.682948	12.314674	Staphylococcus aureus	20200701	aDNA	PAO1unfiltTCPA	50800000	2	18	Staphylococcus aureus	hsblastN	3
NC_010079.1	349	1505.418338	129.3272927	348	1520	1527	1534	1571	349	90.84375072	3.028322998	79.935	89.707	91.631	92.956	95.847	349	1933.30659	316.7905967	490	1842	2020	2153	2410	349	138.286533	47.82359066	21	107	128	157	310	349	61.36389685	18.97357396	10	49	57	70	140	349	7.94E-139	1.48E-137	0	0	0	0	2.77E-136	349	10.03749197	1.044240486	7.049197	9.481505	10.242219	10.732525	12.253004	Staphylococcus aureus	20200701	aDNA	PAO1unfiltTCPA	50800000	2	18	Staphylococcus aureus	hsblastN	3
NC_013450.1	265	1496.313208	153.7950846	286	1518	1526	1533	1566	265	90.40098491	2.926587841	81.13	89.202	91.034	92.403	94.944	265	1885.471698	330.1191706	282	1775	1975	2109	2337	265	143.4264151	46.08386686	40	113	134	164	292	265	63.36603774	19.32531453	18	49	60	73	122	265	4.34E-76	7.06E-75	0	0	0	0	1.15E-73	265	9.847505762	1.068721405	7.13086	9.24157	10.016824	10.576941	11.885697	Staphylococcus aureus	20200701	aDNA	PAO1unfiltTCPA	50800000	2	18	Staphylococcus aureus	hsblastN	3
NC_016912.1	269	1501.531599	133.5771198	274	1521	1527	1534	1562	269	90.73073606	2.742297464	78.63	89.145	91.432	92.58	95.255	269	1918.903346	298.0542591	429	1785	1995	2117	2355	269	139.4869888	43.43038711	13	112	130	165	315	269	61.53903346	17.68598823	6	50	59	71	118	269	2.42E-120	3.98E-119	0	0	0	0	6.52E-118	269	9.997194978	1.017456798	7.201074	9.331471	10.132148	10.797434	12.253004	Staphylococcus aureus	20200701	aDNA	PAO1unfiltTCPA	50800000	2	18	Staphylococcus aureus	hsblastN	3
NC_016928.2	313	1507.313099	119.77015	361	1520	1527	1535	1602	313	90.55945367	3.229591197	77.616	88.786	91.376	92.81	95.592	313	1914.003195	332.8530562	427	1769	2003	2143	2398	313	142.1629393	50.25048444	38	108	130	166	338	313	62.34824281	19.29469848	17	50	58	71	138	313	7.41E-120	1.31E-118	0	0	0	0	2.32E-117	313	9.944979281	1.124584675	7.025403	9.255187	10.141867	10.777322	12.074068	Staphylococcus aureus	20200701	aDNA	PAO1unfiltTCPA	50800000	2	18	Staphylococcus aureus	hsblastN	3
NC_017331.1	207	1503.091787	162.9625494	220	1521	1528	1534	1571	207	90.19671498	3.407809317	79.446	88.441	91.276	92.606	98.182	207	1869.942029	363.5971399	382	1714	1997	2126.5	2431	207	148.2318841	53.94850428	4	112.5	133	177.5	319	207	64.55555556	21.54754408	3	50	60	74	137	207	2.75E-106	3.96E-105	0	0	0	0	5.70E-104	207	9.772502208	1.151219995	7.029042	8.9869115	10.00341	10.6254565	12.140349	Staphylococcus aureus	20200701	aDNA	PAO1unfiltTCPA	50800000	2	18	Staphylococcus aureus	hsblastN	3
NC_017333.1	772	1504.099741	124.8036243	297	1520	1526	1532	1594	772	90.89631347	2.712366885	79.613	89.57125	91.539	92.86675	95.94	772	1937.910622	291.0250564	347	1814.5	2008	2141	2434	772	137.0932642	42.98609682	15	107	128	158.25	316	772	60.81994819	17.31878466	6	49	58	68	125	772	5.10E-96	1.42E-94	0	0	0	0	3.94E-93	772	10.04184705	1.003208161	7.018011	9.44897825	10.1975595	10.77183325	12.316174	Staphylococcus aureus	20200701	aDNA	PAO1unfiltTCPA	50800000	2	18	Staphylococcus aureus	hsblastN	3
NC_017337.1	445	1517.316854	87.06746793	448	1522	1528	1535	1562	445	90.8364382	2.741122724	80.368	89.422	91.536	92.685	95.418	445	1949.570787	270.2589808	579	1815	2027	2137	2356	445	139.2494382	43.06367882	39	112	128	161	300	445	62.2741573	16.67012708	20	51	59	70	130	445	1.69E-165	0	0	0	0	0	7.53E-163	445	10.02694716	0.97892063	7.257387	9.439979	10.226308	10.739597	12.029492	Staphylococcus aureus	20200701	aDNA	PAO1unfiltTCPA	50800000	2	18	Staphylococcus aureus	hsblastN	3
NC_017338.1	380	1501.415789	145.7335399	325	1520	1526.5	1534	1580	380	90.96061053	2.957335331	79.974	89.617	91.747	93.009	95.624	380	1940.307895	324.992888	410	1816.25	2028	2158	2420	380	135.9631579	47.06413645	26	102	125	156.5	306	380	60.07105263	18.80977414	10	47	57	69	128	380	9.97E-115	1.94E-113	0	0	0	0	3.79E-112	380	10.04683622	1.068945065	7.004838	9.42517175	10.263456	10.82195025	12.069813	Staphylococcus aureus	20200701	aDNA	PAO1unfiltTCPA	50800000	2	18	Staphylococcus aureus	hsblastN	3
NC_017340.1	291	1512.429553	107.4285216	320	1520	1527	1534.5	1594	291	90.6339244	2.910951173	78.247	89.23	91.449	92.671	95.43	291	1927.515464	302.9611599	341	1809.5	2025	2126	2364	291	141.4329897	45.2248575	42	111	128	163.5	330	291	62.1580756	18.16673054	15	49	58	71	132	291	6.29E-94	1.07E-92	0	0	0	0	1.83E-91	291	9.960972835	1.054694981	7.023947	9.3049395	10.222619	10.707488	12.073621	Staphylococcus aureus	20200701	aDNA	PAO1unfiltTCPA	50800000	2	18	Staphylococcus aureus	hsblastN	3
NC_017341.1	283	1498.660777	151.5859122	302	1520	1527	1534	1589	283	91.06390813	2.753666202	81.367	89.8375	91.585	93.102	95.847	283	1945.530035	312.4538803	444	1820.5	2020	2150.5	2410	283	134.1943463	44.35968039	19	104.5	128	155	296	283	59.795053	17.73125952	6	47	59	68	120	283	6.71E-125	1.13E-123	0	0	0	0	1.90E-122	283	10.07983574	1.059831846	7.046796	9.4125845	10.243377	10.862816	12.314674	Staphylococcus aureus	20200701	aDNA	PAO1unfiltTCPA	50800000	2	18	Staphylococcus aureus	hsblastN	3
NC_017343.1	238	1504.37395	139.6519743	345	1521	1526	1533	1563	238	90.66698319	3.079236584	79.69	89.13175	91.528	92.86375	95.38	238	1916.689076	328.5072425	421	1776.5	2003.5	2136.5	2362	238	140.6218487	48.95489901	26	108	128.5	166	314	238	61.94117647	19.23112549	11	49	58	71	127	238	9.24E-118	1.43E-116	0	0	0	0	2.20E-115	238	9.976399752	1.089049995	7.075511	9.24047575	10.201259	10.83506275	12.013551	Staphylococcus aureus	20200701	aDNA	PAO1unfiltTCPA	50800000	2	18	Staphylococcus aureus	hsblastN	3
NC_017347.1	246	1499.565041	166.8280363	235	1522	1529	1536	1568	246	90.17095122	3.146028431	80.3	88.39625	90.763	92.59875	94.983	246	1868.426829	355.5712402	335	1726.25	1956	2123	2325	246	147.3861789	50.423768	17	111.5	139	175	302	246	64.38617886	19.92355933	6	50.25	61	75	124	246	3.67E-92	5.76E-91	0	0	0	0	9.03E-90	246	9.801702081	1.098432622	7.024463	9.11879925	9.9835605	10.65675225	12.052403	Staphylococcus aureus	20200701	aDNA	PAO1unfiltTCPA	50800000	2	18	Staphylococcus aureus	hsblastN	3
NC_017349.1	221	1516.570136	92.78136967	640	1520	1527	1536	1589	221	90.75061086	2.904365235	78.378	89.488	91.531	92.665	95.263	221	1941.782805	288.8150838	709	1844	2026	2127	2366	221	140.3665158	45.43933579	39	111	129	160	336	221	61.67873303	18.45857648	22	49	58	70	143	221	0	0	0	0	0	0	0	221	9.971731448	1.025096789	7.121192	9.307029	10.126714	10.696893	12.039558	Staphylococcus aureus	20200701	aDNA	PAO1unfiltTCPA	50800000	2	18	Staphylococcus aureus	hsblastN	3
NC_017351.1	331	1509.667674	99.99305194	484	1520	1526	1533.5	1579	331	91.12413293	2.626678459	81.438	90.1355	91.874	92.8925	95.188	331	1966.646526	270.3405464	734	1873.5	2044	2148	2357	331	134.1087613	40.95452336	26	106.5	124	150	284	331	59.54380665	16.27566643	12	49	57	67	117	331	0	0	0	0	0	0	0	331	10.17557272	1.006685582	7.053391	9.631165	10.379913	10.9160875	12.281612	Staphylococcus aureus	20200701	aDNA	PAO1unfiltTCPA	50800000	2	18	Staphylococcus aureus	hsblastN	3
NC_017763.1	556	1508.794964	113.5243803	357	1520	1527	1534	1587	556	90.88476439	2.756510463	79.614	89.63675	91.5445	92.863	95.929	556	1944.343525	289.2952337	435	1833.75	2007.5	2144.5	2429	556	137.5431655	43.40456994	36	107.75	128	158.25	317	556	61.14748201	17.19018715	19	49	58	69	129	556	2.34E-122	5.51E-121	0	0	0	0	1.30E-119	556	10.05080757	1.022534938	7.045582	9.40934225	10.225214	10.8115125	12.05033	Staphylococcus aureus	20200701	aDNA	PAO1unfiltTCPA	50800000	2	18	Staphylococcus aureus	hsblastN	3
NC_018608.1	549	1505.31694	122.6294404	276	1519	1527	1536	1683	549	90.71505647	2.901395115	78.966	89.429	91.259	92.773	95.458	549	1923.744991	307.4861231	363	1805	1990	2142	2380	549	139.7941712	45.28461779	16	106	132	161	354	549	62.05100182	17.00174808	10	50	60	71	123	549	9.73E-101	2.28E-99	0	0	0	0	5.34E-98	549	9.984082663	1.004295154	7.077441	9.370378	10.13584	10.698139	12.16773	Staphylococcus aureus	20200701	aDNA	PAO1unfiltTCPA	50800000	2	18	Staphylococcus aureus	hsblastN	3
NC_020529.1	173	1510.508671	110.2210579	530	1522	1529	1535	1563	173	90.92656069	2.73613188	79.459	89.687	91.513	92.871	94.795	173	1951	284.3055595	770	1850	2021	2146	2341	173	137.2427746	43.05889716	34	108	127	158	319	173	60.49710983	16.55000326	16	49	59	67	126	173	0	0	0	0	0	0	0	173	9.99665596	1.025490975	7.029042	9.382318	10.285367	10.686851	11.933577	Staphylococcus aureus	20200701	aDNA	PAO1unfiltTCPA	50800000	2	18	Staphylococcus aureus	hsblastN	3
NC_020532.1	153	1514.607843	97.16773583	630	1522	1529	1537	1594	153	90.55790196	3.051924811	80.472	89.202	91.14	92.801	95.376	153	1920.470588	304.2352807	923	1801	1988	2141	2365	153	143.130719	47.36930674	38	109	136	165	298	153	63.69934641	18.44304353	25	50	61	73	127	153	0	0	0	0	0	0	0	153	9.979536699	1.097920994	7.125899	9.321724	10.144182	10.830406	12.069813	Staphylococcus aureus	20200701	aDNA	PAO1unfiltTCPA	50800000	2	18	Staphylococcus aureus	hsblastN	3
NC_020533.1	128	1504.367188	128.1276966	600	1522	1528	1534	1564	128	90.78717969	3.08981764	78.301	89.6985	91.4755	92.904	95.475	128	1930.273438	326.1527519	783	1819.75	2024.5	2144.75	2392	128	138.6328125	48.7702102	53	106	130	158.25	332	128	60.484375	18.9042279	22	48	58.5	68	133	128	0	0	0	0	0	0	0	128	10.06971982	1.126646628	7.078601	9.346177	10.2423365	10.942331	12.698127	Staphylococcus aureus	20200701	aDNA	PAO1unfiltTCPA	50800000	2	18	Staphylococcus aureus	hsblastN	3
NC_020536.1	87	1495.402299	172.8335306	361	1519	1527	1535.5	1582	87	91.00026437	2.962720864	80.318	89.805	91.487	93.0935	95.475	87	1937.896552	350.6609386	459	1844	2006	2166.5	2392	87	134.6321839	47.8228599	34	103	129	156	285	87	60.28735632	18.91161083	18	46	59	69.5	125	87	9.97E-129	9.30E-128	0	0	0	0	8.67E-127	87	10.0795039	1.111140334	7.476699	9.582499	10.169494	10.898565	12.698127	Staphylococcus aureus	20200701	aDNA	PAO1unfiltTCPA	50800000	2	18	Staphylococcus aureus	hsblastN	3
NC_020537.1	162	1493.339506	156.9143123	448	1518.25	1528	1535	1571	162	90.50746296	3.117828236	80.24	88.783	91.239	92.79675	96.06	162	1887.5	336.0089516	579	1684.25	1980.5	2135	2441	162	142.3518519	50.29410054	26	108	132	171.25	281	162	62.5	19.27385188	11	49	58	75.75	113	162	4.65E-165	0	0	0	0	0	7.53E-163	162	9.850870543	1.134981693	7.117996	9.047699	10.0861135	10.77231725	11.893734	Staphylococcus aureus	20200701	aDNA	PAO1unfiltTCPA	50800000	2	18	Staphylococcus aureus	hsblastN	3
NC_020564.1	150	1504.96	140.8905463	345	1519.25	1526	1532	1564	150	90.55639333	2.928242744	80.933	89.02475	91.3085	92.6535	94.716	150	1910.966667	320.7899105	468	1785	1993	2133.5	2312	150	142.02	45.83607647	26	110.25	131.5	166.5	278	150	62.33333333	17.47891027	11	51.25	58	71	114	150	1.15E-131	1.40E-130	0	0	0	0	1.72E-129	150	9.877033293	1.08728411	7.078601	9.23487475	10.158149	10.6728285	11.663392	Staphylococcus aureus	20200701	aDNA	PAO1unfiltTCPA	50800000	2	18	Staphylococcus aureus	hsblastN	3
NC_020566.1	265	1508.120755	116.4023543	481	1520	1528	1536	1594	265	90.43212453	2.979538478	79.791	88.83	91.148	92.67	95.995	265	1902.618868	309.0044774	591	1761	1988	2128	2400	265	144.2867925	46.73613081	49	111	134	170	310	265	63.95849057	18.81453977	20	51	60	73	123	265	7.51E-169	0	0	0	0	0	1.99E-166	265	9.909486796	1.078853767	7.011967	9.146633	10.081787	10.796245	12.160159	Staphylococcus aureus	20200701	aDNA	PAO1unfiltTCPA	50800000	2	18	Staphylococcus aureus	hsblastN	3
NC_020568.1	287	1500.477352	281.0806171	290	1521	1527	1536	5024	287	90.42918815	3.104699041	80.48	88.9615	91.063	92.5985	95.995	287	1891.066202	429.3704358	270	1747.5	1977	2112.5	5684	287	143.8013937	55.96451421	18	109	135	165	587	287	63.60278746	22.88880981	7	50	60	71	253	287	1.31E-72	2.21E-71	0	0	0	0	3.75E-70	287	9.894576645	1.08159897	7.141189	9.2551515	10.018039	10.662677	12.346604	Staphylococcus aureus	20200701	aDNA	PAO1unfiltTCPA	50800000	2	18	Staphylococcus aureus	hsblastN	3
NC_021554.1	499	1507.02004	121.0970586	321	1520	1527	1533	1588	499	91.07036874	2.530908157	80.702	89.8695	91.523	92.9345	95.94	499	1960.036072	284.3407981	400	1865.5	2023	2157.5	2434	499	134.3446894	39.22667914	32	107	128	153	297	499	59.98196393	15.91158034	16	49	57	69	124	499	4.69E-112	1.05E-110	0	0	0	0	2.34E-109	499	10.1474185	0.980699026	7.059816	9.61483	10.304185	10.7991075	12.316174	Staphylococcus aureus	20200701	aDNA	PAO1unfiltTCPA	50800000	2	18	Staphylococcus aureus	hsblastN	3
NC_022222.1	244	1498.471311	142.2703738	294	1519	1526	1533	1560	244	90.90553689	2.494179431	80.875	89.647	91.5085	92.7575	94.609	244	1934.122951	295.8329686	427	1805	2009.5	2126.25	2310	244	135.9836066	38.59891544	19	108.75	129	156.25	284	244	60.76639344	16.02283407	9	50	58	69	125	244	7.66E-120	1.20E-118	0	0	0	0	1.87E-117	244	10.01236001	0.979019307	7.171706	9.397131	10.1706395	10.7386695	11.872178	Staphylococcus aureus	20200701	aDNA	PAO1unfiltTCPA	50800000	2	18	Staphylococcus aureus	hsblastN	3
NC_022226.1	386	1518.455959	86.97887117	233	1522	1528	1535	1580	386	90.80222539	2.720943663	80.804	89.53925	91.3925	92.8165	94.938	386	1949.292746	270.527565	250	1843	2017.5	2142.75	2337	386	139.6813472	42.64616746	30	109	130	159.75	296	386	61.53367876	17.44706742	11	49	59	68.75	131	386	9.27E-67	1.82E-65	0	0	0	0	3.58E-64	386	10.03349632	1.041215558	7.145884	9.3508575	10.21454	10.7691435	12.047652	Staphylococcus aureus	20200701	aDNA	PAO1unfiltTCPA	50800000	2	18	Staphylococcus aureus	hsblastN	3
NC_022442.1	431	1497.925754	163.1054989	302	1521	1527	1534	1602	431	90.85140139	2.807654888	81.005	89.354	91.485	92.9205	96.364	431	1924.167053	323.0930961	463	1795	2001	2151.5	2371	431	137.6055684	45.53237914	12	107	128	162	295	431	61.25290023	18.62627763	6	49	58	72	140	431	8.21E-131	1.71E-129	0	0	0	0	3.54E-128	431	9.989152341	1.031125964	7.016497	9.283617	10.14238	10.8109275	12.025256	Staphylococcus aureus	20200701	aDNA	PAO1unfiltTCPA	50800000	2	18	Staphylococcus aureus	hsblastN	3
NC_022443.1	246	1489.528455	194.3931982	297	1520	1527	1536	1583	246	90.69961382	2.849007134	79.194	89.26675	91.371	92.7785	94.949	246	1901.178862	354.5580297	459	1774.5	2000	2127.75	2350	246	138.8252033	45.73407981	15	108.25	130	163.75	300	246	61.19105691	18.57450747	6	49	58	74	123	246	2.72E-129	4.27E-128	0	0	0	0	6.70E-127	246	9.929701374	1.016126625	7.018011	9.31349825	10.129587	10.671095	12.14782	Staphylococcus aureus	20200701	aDNA	PAO1unfiltTCPA	50800000	2	18	Staphylococcus aureus	hsblastN	3
NC_022604.1	351	1506.472934	112.2786265	341	1519	1526	1534	1569	351	90.86481481	2.739146134	78.355	89.382	91.342	92.9205	96.774	351	1937.447293	286.1574231	563	1801.5	1995	2141	2405	351	137.8717949	42.40320846	11	107.5	131	161	300	351	61.46438746	16.980098	6	50	59	70	122	351	8.72E-161	1.63E-159	0	0	0	0	3.06E-158	351	10.0133722	1.011043523	7.01946	9.3582825	10.199772	10.780844	11.939915	Staphylococcus aureus	20200701	aDNA	PAO1unfiltTCPA	50800000	2	18	Staphylococcus aureus	hsblastN	3
NZ_AP014652.1	160	1495.03125	167.028579	297	1520	1526	1535	1577	160	90.7874375	2.984926228	78.63	89.25075	91.7435	92.77	95.48	160	1918.05	346.3668176	416	1792.5	2035	2140.75	2311	160	137.79375	46.88713826	16	108	123.5	160.5	315	160	61.13125	19.21514139	7	47	58	70	123	160	2.65E-116	3.35E-115	0	0	0	0	4.24E-114	160	10.00238333	1.061515874	7.046796	9.2127625	10.2868495	10.800379	12.140349	Staphylococcus aureus	20200701	aDNA	PAO1unfiltTCPA	50800000	2	18	Staphylococcus aureus	hsblastN	3
NZ_AP014653.1	159	1512.981132	103.9731874	302	1518	1528	1537	1566	159	90.72505031	2.571230112	82.402	89.4445	91.236	92.633	94.806	159	1934.981132	267.8131427	444	1828	1985	2120	2321	159	140.5534591	40.26504716	19	112.5	134	161.5	274	159	61.96226415	16.64213305	8	50	60	70	122	159	1.19E-124	1.51E-123	0	0	0	0	1.90E-122	159	9.916568421	0.993577994	7.077441	9.316252	10.107054	10.634022	12.314674	Staphylococcus aureus	20200701	aDNA	PAO1unfiltTCPA	50800000	2	18	Staphylococcus aureus	hsblastN	3
NZ_AP014921.1	381	1520.745407	60.16583014	767	1521	1529	1536	1579	381	90.51846982	3.015081982	79.573	89.202	91.397	92.58	96.045	381	1925.356955	286.1428032	938	1801	2010	2127	2431	381	144.2545932	46.41399246	57	112	131	164	316	381	63.74015748	18.3447451	28	51	60	72	138	381	0	0	0	0	0	0	0	381	9.954301961	1.085980625	7.095476	9.300118	10.158606	10.741572	12.698127	Staphylococcus aureus	20200701	aDNA	PAO1unfiltTCPA	50800000	2	18	Staphylococcus aureus	hsblastN	3
NZ_AP014942.1	171	1519.730994	87.31577668	480	1521	1527	1536	1589	171	90.46694737	3.052191589	78.314	88.373	91.327	92.697	95.103	171	1918.25731	294.73137	664	1741.5	1992	2129	2337	171	145.1754386	48.17533765	37	109.5	132	178.5	337	171	63.67251462	18.94165357	14	49.5	60	74	143	171	0	0	0	0	0	0	0	171	9.983430316	1.075722213	7.121192	9.2303925	10.143606	10.746621	12.14782	Staphylococcus aureus	20200701	aDNA	PAO1unfiltTCPA	50800000	2	18	Staphylococcus aureus	hsblastN	3
NZ_AP017320.1	175	1500.034286	152.190666	391	1521	1528	1536	1575	175	90.99282286	2.589234152	81.302	89.7265	91.744	92.787	95.092	175	1942.582857	307.0312477	569	1827.5	2032	2137	2355	175	135.1257143	41.52780776	25	109	125	153.5	290	175	60.58857143	16.20741585	14	50	58	69.5	125	175	2.57E-162	3.39E-161	0	0	0	0	4.49E-160	175	10.04207118	1.003091265	7.142483	9.2598595	10.228515	10.7950885	12.253004	Staphylococcus aureus	20200701	aDNA	PAO1unfiltTCPA	50800000	2	18	Staphylococcus aureus	hsblastN	3
NZ_AP017377.1	221	1510.909502	110.874134	434	1520	1526	1534	1588	221	90.71304072	3.033317752	78.247	89.161	91.596	92.801	95.418	221	1927.511312	302.0092505	610	1786	2015	2139	2331	221	140.760181	47.44155685	32	109	128	165	330	221	62.24886878	18.36118834	15	50	59	72	132	221	5.34E-175	0	0	0	0	0	1.18E-172	221	10.03662323	1.064290519	7.096992	9.366221	10.251309	10.878851	11.899682	Staphylococcus aureus	20200701	aDNA	PAO1unfiltTCPA	50800000	2	18	Staphylococcus aureus	hsblastN	3
NZ_AP017891.1	287	1500.121951	145.1361398	348	1520	1527	1534	1580	287	90.47299303	2.865864968	79.562	88.998	91.33	92.5475	95.419	287	1893.662021	314.7911407	484	1739	1989	2115.5	2391	287	143.2648084	46.22799513	26	111	132	166.5	317	287	63.59930314	18.88008903	11	52	61	73	129	287	2.01E-137	3.41E-136	0	0	0	0	5.78E-135	287	9.860411028	1.024841169	7.025403	9.1837975	10.012547	10.5852355	12.281612	Staphylococcus aureus	20200701	aDNA	PAO1unfiltTCPA	50800000	2	18	Staphylococcus aureus	hsblastN	3
NZ_AP018349.1	275	1497.192727	155.9892003	360	1520	1528	1535	1581	275	90.48597455	2.869990369	80.235	89.0275	91.16	92.617	95.458	275	1896.105455	333.9431305	379	1762	1977	2122.5	2380	275	141.9163636	45.02615122	36	110	131	163.5	303	275	63.15272727	17.68990655	20	51	60	74	126	275	1.06E-105	1.76E-104	0	0	0	0	2.92E-103	275	9.921217611	1.050588435	7.05545	9.2411645	10.037104	10.7225795	12.16773	Staphylococcus aureus	20200701	aDNA	PAO1unfiltTCPA	50800000	2	18	Staphylococcus aureus	hsblastN	3
NZ_AP018922.1	634	1499.910095	147.3183562	233	1518	1526	1533	1587	634	90.57237855	2.937038825	78.419	89.21125	91.2505	92.5975	95.781	634	1903.51735	321.0623566	250	1779.75	1990	2114.75	2405	634	141.7097792	47.15328437	13	112	132	161	333	634	62.6466877	18.66182196	6	50	59.5	71	138	634	2.54E-67	6.39E-66	0	0	0	0	1.61E-64	634	9.912437079	1.038019888	7.029042	9.2507625	10.139902	10.7084605	11.989616	Staphylococcus aureus	20200701	aDNA	PAO1unfiltTCPA	50800000	2	18	Staphylococcus aureus	hsblastN	3
NZ_AP018923.1	206	1509.84466	116.1851976	345	1520.25	1527	1534.75	1583	206	90.25640291	3.041842854	80.324	88.914	90.9505	92.46	94.882	206	1886.126214	300.684769	487	1768	1965.5	2096	2329	206	147.6650485	48.45313996	25	114.25	138	169.75	296	206	64.47087379	18.45195809	11	52	61	74	118	206	5.39E-138	7.73E-137	0	0	0	0	1.11E-135	206	9.804941388	1.06876181	7.059816	9.07309425	10.0500005	10.63066925	11.670251	Staphylococcus aureus	20200701	aDNA	PAO1unfiltTCPA	50800000	2	18	Staphylococcus aureus	hsblastN	3
NZ_AP019305.1	274	1511.135036	114.8646919	356	1520	1526	1534.75	1569	274	90.65218978	3.029166119	79.871	89.22475	91.2145	92.779	95	274	1926.211679	313.4566455	365	1809.75	1999	2138.5	2347	274	141.1094891	47.2552385	48	108	133.5	164.75	313	274	62.37226277	18.66241735	21	48.25	60	70.75	124	274	1.68E-101	2.78E-100	0	0	0	0	4.60E-99	274	9.960088161	1.08083366	7.065327	9.359544	10.1357605	10.7354875	12.314674	Staphylococcus aureus	20200701	aDNA	PAO1unfiltTCPA	50800000	2	18	Staphylococcus aureus	hsblastN	3
NZ_AP019306.1	298	1494.197987	161.9139452	363	1520.25	1527	1534	1574	298	90.56913087	2.862555893	80.652	89.05475	91.3335	92.621	95.416	298	1895.218121	330.2965652	427	1750	1987	2121.75	2390	298	141.0436242	46.20866277	34	110	129.5	165.75	291	298	62.4261745	18.42565148	16	51	59	72	124	298	3.49E-120	6.02E-119	0	0	0	0	1.04E-117	298	9.94756153	1.054868094	7.02301	9.19983825	10.080066	10.7328485	12.385153	Staphylococcus aureus	20200701	aDNA	PAO1unfiltTCPA	50800000	2	18	Staphylococcus aureus	hsblastN	3
NZ_AP019542.1	250	1494.772	155.5655314	302	1519	1526	1534	1570	250	90.797104	2.727803735	81.555	89.53625	91.481	92.68725	96.026	250	1914.512	309.4669498	484	1800	1994	2128.5	2343	250	138.152	44.34259758	12	109	128	158.75	287	250	61.184	18.2929679	8	50	58	69.75	127	250	5.08E-137	8.03E-136	0	0	0	0	1.27E-134	250	10.00678904	1.016952848	7.016497	9.39728525	10.2096095	10.66953675	12.039666	Staphylococcus aureus	20200701	aDNA	PAO1unfiltTCPA	50800000	2	18	Staphylococcus aureus	hsblastN	3
NZ_AP019543.1	146	1494.986301	168.2603068	321	1519	1528	1535	1564	146	90.74799315	3.15444187	79.194	89.74075	91.694	92.7505	95.979	146	1916.356164	359.9003644	395	1830	2033.5	2135.75	2422	146	137.9589041	48.93343497	33	109	125	155	304	146	61.01369863	18.56767168	15	49.25	58	68.75	123	146	3.34E-110	4.04E-109	0	0	0	0	4.88E-108	146	10.03188564	1.094058969	7.147898	9.46576525	10.1918495	10.75834425	12.14782	Staphylococcus aureus	20200701	aDNA	PAO1unfiltTCPA	50800000	2	18	Staphylococcus aureus	hsblastN	3
NZ_AP019545.1	155	1487.529032	207.1359836	286	1520.5	1528	1534	1566	155	90.30010968	3.338750283	77.55	88.725	91.142	92.736	96.774	155	1867.709677	398.0919421	277	1746	1979	2134.5	2325	155	143.7096774	51.86983806	11	108.5	133	172	339	155	62.79354839	20.890157	6	49	59	73	143	155	2.35E-74	2.16E-73	0	0	0	0	2.39E-72	155	9.87046331	1.055514162	7.121192	9.2974055	10.098497	10.670104	12.088633	Staphylococcus aureus	20200701	aDNA	PAO1unfiltTCPA	50800000	2	18	Staphylococcus aureus	hsblastN	3
NZ_AP019712.1	457	1505.978118	140.2468202	265	1518	1526	1533	1594	457	91.35715974	2.691776567	79.597	90.208	91.919	93.192	95.624	457	1981.234136	302.8028423	416	1885	2057	2176	2420	457	130.5929978	43.05933018	12	103	123	149	314	457	58.96061269	17.58259276	5	48	56	67	137	457	9.39E-117	1.29E-115	0	0	0	0	1.94E-114	457	10.15226288	1.001865442	7.011967	9.692679	10.355623	10.865887	12.346604	Staphylococcus aureus	20200701	aDNA	PAO1unfiltTCPA	50800000	2	18	Staphylococcus aureus	hsblastN	3
NZ_AP019751.1	342	1511.152047	113.2429731	302	1521	1529	1535	1555	342	90.79297953	2.569808089	79.765	89.279	91.2485	92.70575	94.891	342	1939.704678	280.0779069	449	1814	2000.5	2132.5	2328	342	139.0204678	39.88013039	18	111	133	162.75	310	342	61.20467836	15.78871423	6	50	59	71	124	342	5.35E-127	9.90E-126	0	0	0	0	1.83E-124	342	9.998595857	0.940398352	7.018011	9.34069575	10.1539865	10.70586675	11.73199	Staphylococcus aureus	20200701	aDNA	PAO1unfiltTCPA	50800000	2	18	Staphylococcus aureus	hsblastN	3
NZ_AP020311.1	318	1504.267296	139.7450391	330	1522	1526.5	1535	1564	318	91.00409119	2.716506163	80.702	89.47875	91.664	92.9395	96.667	318	1948.915094	303.4766306	429	1823	2030	2156	2357	318	135.4213836	42.66513787	11	106.25	127	157.75	297	318	59.97798742	17.22287067	6	48	56	68.75	116	318	1.10E-120	1.97E-119	0	0	0	0	3.51E-118	318	10.0862952	1.027563041	7.024463	9.4449565	10.2346565	10.840618	12.253004	Staphylococcus aureus	20200701	aDNA	PAO1unfiltTCPA	50800000	2	18	Staphylococcus aureus	hsblastN	3
NZ_AP020313.1	230	1512.443478	286.3725912	294	1521	1528	1535	5034	230	90.4717913	2.982329609	79.935	88.916	91.0135	92.68825	95.592	230	1908.865217	429.6635264	341	1775.25	1970.5	2129.25	5912	230	144.6173913	55.20807526	19	110	136	167.75	552	230	63.63043478	22.03169481	9	50	62	72.75	245	230	3.57E-94	5.42E-93	0	0	0	0	8.22E-92	230	9.85702097	1.111711683	7.201074	9.07646875	10.0604495	10.7030845	11.91206	Staphylococcus aureus	20200701	aDNA	PAO1unfiltTCPA	50800000	2	18	Staphylococcus aureus	hsblastN	3
NZ_AP020315.1	340	1502.202941	131.9839201	325	1520	1525	1533	1582	340	91.0996	2.668367007	80.921	89.711	91.757	92.87575	95.48	340	1952.367647	289.3779874	410	1809	2026	2146	2366	340	134.1205882	42.94189172	16	107	124	156.25	294	340	59.7	17.53356663	9	47	57	69.25	122	340	5.00E-115	9.22E-114	0	0	0	0	1.70E-112	340	10.15747337	0.996269624	7.093432	9.5061745	10.3600695	10.91120275	12.040665	Staphylococcus aureus	20200701	aDNA	PAO1unfiltTCPA	50800000	2	18	Staphylococcus aureus	hsblastN	3
NZ_AP020316.1	181	1508.651934	128.5056651	387	1521	1527	1532	1568	181	91.18162983	2.67174457	82.621	90.007	91.885	92.964	95.05	181	1972.872928	297.8057726	450	1881	2060	2162	2349	181	132.8895028	41.49402836	26	107	123	151	264	181	58.48066298	17.17446139	12	47	55	68	124	181	6.80E-127	9.14E-126	0	0	0	0	1.23E-124	181	10.19331435	1.035889815	7.392279	9.548578	10.376204	10.949416	12.243733	Staphylococcus aureus	20200701	aDNA	PAO1unfiltTCPA	50800000	2	18	Staphylococcus aureus	hsblastN	3
NZ_AP020318.1	215	1519.237209	77.51222099	572	1520.5	1528	1535	1577	215	90.68657674	2.713244473	80.318	89.4155	91.361	92.5965	94.855	215	1938.572093	263.0432308	851	1825.5	2005	2113.5	2325	215	141.7255814	42.26158025	33	113	131	162	306	215	62.33023256	17.06906716	16	51	59	71	134	215	0	0	0	0	0	0	0	215	9.966041502	1.017070946	7.257387	9.3646525	10.106007	10.7100515	12.186508	Staphylococcus aureus	20200701	aDNA	PAO1unfiltTCPA	50800000	2	18	Staphylococcus aureus	hsblastN	3
NZ_AP020320.1	231	1501.974026	154.1864744	290	1521	1528	1535.5	1602	231	90.87554113	2.702484698	81.109	89.248	91.569	92.8265	95.376	231	1939.489177	317.7777985	270	1809.5	2030	2149.5	2365	231	136.5670996	42.71272644	40	106	125	162	293	231	59.98701299	17.58346074	18	48	56	72	123	231	7.27E-73	1.11E-71	0	0	0	0	1.68E-70	231	10.00234236	1.047962277	7.087996	9.3111125	10.131324	10.7555675	11.952065	Staphylococcus aureus	20200701	aDNA	PAO1unfiltTCPA	50800000	2	18	Staphylococcus aureus	hsblastN	3
NZ_AP020322.1	255	1502.913725	135.0069421	357	1519.5	1525	1532	1557	255	90.97033725	2.610778025	80.312	89.7675	91.514	92.8545	95.376	255	1943.392157	292.8571229	501	1844.5	2015	2138	2365	255	135.8901961	41.52463103	26	108	128	155	303	255	60.23529412	16.89801302	11	49	58	69	118	255	2.40E-142	3.84E-141	0	0	0	0	6.13E-140	255	10.07336813	0.974519517	7.128114	9.563407	10.213919	10.7928455	11.71822	Staphylococcus aureus	20200701	aDNA	PAO1unfiltTCPA	50800000	2	18	Staphylococcus aureus	hsblastN	3
NZ_AP020324.1	249	1505.064257	149.3703312	355	1522	1528	1535	1587	249	90.76138554	2.70855792	81.254	89.691	91.267	92.595	95.329	249	1924.75502	304.4137813	499	1832	1993	2122	2368	249	139.6144578	43.94181398	18	112	133	157	290	249	62.02008032	17.47150902	7	51	59	69	123	249	8.51E-142	1.34E-140	0	0	0	0	2.12E-139	249	9.980761277	0.996712962	7.01946	9.384145	10.104288	10.671219	12.074068	Staphylococcus aureus	20200701	aDNA	PAO1unfiltTCPA	50800000	2	18	Staphylococcus aureus	hsblastN	3
NZ_CP006630.1	225	1516.995556	83.64089363	489	1520	1527	1534	1568	225	90.67630222	2.854122014	81.614	89.122	91.379	92.754	95.43	225	1934.484444	278.0519623	678	1777	2004	2138	2361	225	141.6666667	44.7055845	36	110	131	166	287	225	62.83555556	18.00631283	19	51	59	73	124	225	0	0	0	0	0	0	0	225	9.964557582	1.055193639	7.113571	9.326097	10.139248	10.752399	11.911054	Staphylococcus aureus	20200701	aDNA	PAO1unfiltTCPA	50800000	2	18	Staphylococcus aureus	hsblastN	3
NZ_CP007670.1	103	1475.679612	217.0792398	233	1520	1528	1535	1569	103	90.50349515	2.984502287	80.792	89.5475	91.27	92.403	94.934	103	1870.582524	380.0618506	244	1800	1977	2090	2338	103	139.7378641	49.24029937	27	111.5	132	158.5	296	103	61.65048544	19.95126844	10	51	60	68.5	128	103	1.61E-64	1.64E-63	0	0	0	0	1.66E-62	103	9.909964068	1.113676091	7.227467	9.4255875	9.987577	10.651469	12.011859	Staphylococcus aureus	20200701	aDNA	PAO1unfiltTCPA	50800000	2	18	Staphylococcus aureus	hsblastN	3
NZ_CP007674.1	214	1503.929907	124.4475105	355	1520	1526	1532.75	1562	214	90.94411215	2.906284723	80.142	89.574	91.851	92.93575	95.601	214	1941.38785	303.6558066	551	1807.25	2039	2148.5	2399	214	136.6308411	45.85616605	17	105.25	125	158.75	307	214	60.07943925	18.00230157	7	47.25	57	68.75	124	214	5.98E-157	8.75E-156	0	0	0	0	1.28E-154	214	10.0377172	1.075005976	7.004838	9.38030125	10.241053	10.81714875	12.039558	Staphylococcus aureus	20200701	aDNA	PAO1unfiltTCPA	50800000	2	18	Staphylococcus aureus	hsblastN	3
NZ_CP009423.1	271	1505.317343	129.6213961	321	1518	1526	1534.5	1570	271	90.6821476	2.703118791	82.138	89.408	91.383	92.6505	95.166	271	1923.214022	301.3465925	400	1826.5	2011	2127.5	2336	271	140.0553506	42.42772372	32	109.5	129	160.5	274	271	61.55350554	16.80486858	16	49.5	59	71	112	271	8.63E-112	1.42E-110	0	0	0	0	2.34E-109	271	9.981875701	1.008673301	7.219889	9.3505155	10.093228	10.7829975	11.862567	Staphylococcus aureus	20200701	aDNA	PAO1unfiltTCPA	50800000	2	18	Staphylococcus aureus	hsblastN	3
NZ_CP009554.1	422	1519.985782	54.75863504	851	1521	1527	1534	1576	422	90.45639573	2.967112527	77.988	89.16875	91.0135	92.639	95.458	422	1920.281991	283.5346688	778	1783.25	1978.5	2128.75	2380	422	145.014218	45.41107869	69	112	136	165	337	422	63.8056872	17.75192381	30	51	60	73	127	422	0	0	0	0	0	0	0	422	9.914721062	1.067640117	7.016497	9.1931865	10.1045965	10.72758725	12.16773	Staphylococcus aureus	20200701	aDNA	PAO1unfiltTCPA	50800000	2	18	Staphylococcus aureus	hsblastN	3
NZ_CP010526.1	169	1504.928994	133.6660539	510	1520	1527	1534	1587	169	90.78604142	2.773950027	80.104	89.498	91.509	92.745	95.082	169	1929.224852	302.0711389	692	1819	1997	2138	2350	169	138.8579882	44.35332916	31	109	129	160	305	169	61.72189349	18.11470216	17	50	59	69	130	169	0	0	0	0	0	0	0	169	10.02766998	1.014695492	7.048803	9.462404	10.324297	10.685541	11.996659	Staphylococcus aureus	20200701	aDNA	PAO1unfiltTCPA	50800000	2	18	Staphylococcus aureus	hsblastN	3
NZ_CP011685.1	185	1497.794595	168.057285	290	1520	1527	1534	1559	185	90.7532973	2.875571517	81.042	89.241	91.367	92.876	96.667	185	1914.962162	322.902788	270	1794	1986	2145	2400	185	139.0918919	46.20343942	11	108	129	163	291	185	61.36216216	18.68513928	6	50	58	74	140	185	2.03E-72	2.76E-71	0	0	0	0	3.75E-70	185	10.00741409	1.015110013	7.30361	9.318262	10.125474	10.688556	12.160159	Staphylococcus aureus	20200701	aDNA	PAO1unfiltTCPA	50800000	2	18	Staphylococcus aureus	hsblastN	3
NZ_CP012011.1	162	1522.5	316.4027673	357	1520	1527	1535	5019	162	90.80008025	2.864467433	77.565	89.112	91.3425	92.83225	95.141	162	1948.833333	418.8014138	501	1796.25	2001.5	2143.5	5210	162	140.8518519	60.76144395	26	107	132	161	657	162	61.91975309	23.3461605	13	47	59	70.75	252	162	8.46E-142	1.08E-140	0	0	0	0	1.37E-139	162	9.97097034	1.004938013	7.087996	9.382145	10.022457	10.68709975	12.088633	Staphylococcus aureus	20200701	aDNA	PAO1unfiltTCPA	50800000	2	18	Staphylococcus aureus	hsblastN	3
NZ_CP012013.1	369	1512.856369	112.3542944	341	1522	1528	1535	1602	369	90.96	2.512046979	79.857	89.436	91.47	92.636	96.774	369	1955.089431	267.135347	531	1825	2013	2134	2338	369	137.0298103	39.8990803	11	111	129	161	309	369	60.64769648	15.89949758	6	50	58	70	121	369	5.37E-151	1.03E-149	0	0	0	0	1.98E-148	369	10.09937306	0.945427358	7.084857	9.475159	10.210073	10.796245	12.243733	Staphylococcus aureus	20200701	aDNA	PAO1unfiltTCPA	50800000	2	18	Staphylococcus aureus	hsblastN	3
NZ_CP012015.1	150	1518.173333	70.77829519	873	1521	1528.5	1535.75	1577	150	90.42945333	2.812458612	80.916	89.1	91.214	92.40625	95.418	150	1915.166667	270.8657117	1006	1808	1997.5	2105	2303	150	145.36	42.84219209	40	115.25	133.5	166	296	150	64.18	16.75487308	20	53	60	72	121	150	0	0	0	0	0	0	0	150	9.91941354	1.004261848	7.252185	9.2911255	10.0511015	10.68378125	12.281612	Staphylococcus aureus	20200701	aDNA	PAO1unfiltTCPA	50800000	2	18	Staphylococcus aureus	hsblastN	3
NZ_CP012018.1	237	1520.763713	83.09685914	474	1522	1527	1535	1558	237	90.82840928	2.820461559	79.613	89.223	91.547	92.763	95.781	237	1953.518987	275.6722843	674	1816	2030	2135	2403	237	139.6835443	44.22262947	33	110	129	165	316	237	62.52742616	17.83933377	13	50	59	70	125	237	0	0	0	0	0	0	0	237	10.02087588	1.048641887	7.025403	9.265028	10.258408	10.784138	12.073621	Staphylococcus aureus	20200701	aDNA	PAO1unfiltTCPA	50800000	2	18	Staphylococcus aureus	hsblastN	3
NZ_CP012593.1	222	1509.846847	109.6418025	572	1520	1526.5	1535	1589	222	90.71590991	2.795948883	79.194	89.71475	91.286	92.54325	95.326	222	1930.459459	288.8331584	508	1832.75	1996.5	2117.75	2370	222	140.1666667	42.64877252	33	113	133	157	315	222	61.72972973	17.81145391	16	51	58	69	127	222	1.51E-143	2.26E-142	0	0	0	0	3.36E-141	222	9.994217667	1.025612836	7.125817	9.35174	10.1552265	10.7933705	12.041968	Staphylococcus aureus	20200701	aDNA	PAO1unfiltTCPA	50800000	2	18	Staphylococcus aureus	hsblastN	3
NZ_CP012692.1	134	1473.932836	209.4138328	286	1518	1526	1534	1565	134	90.30176119	2.995820661	81.266	88.60225	91.049	92.5825	95.329	134	1850.5	376.741565	282	1716.25	1948.5	2106.5	2372	134	142.7238806	49.02882255	31	112	134.5	169	284	134	62.31343284	19.89008062	12	50.25	60	72.75	124	134	8.58E-76	9.93E-75	0	0	0	0	1.15E-73	134	9.770230664	1.058220652	7.100397	9.075562	9.9023285	10.53345575	11.952065	Staphylococcus aureus	20200701	aDNA	PAO1unfiltTCPA	50800000	2	18	Staphylococcus aureus	hsblastN	3
NZ_CP012756.1	425	1507.825882	126.8196528	220	1519	1526	1533	1562	425	91.21237176	2.664306447	80.491	89.941	91.868	93.083	98.182	425	1971.564706	289.9262287	379	1872	2059	2159	2357	425	132.7294118	41.95488037	4	105	123	152	302	425	59.33176471	16.88586975	3	48	57	67	126	425	1.67E-105	3.17E-104	0	0	0	0	6.52E-103	425	10.13641914	0.969998743	7.065327	9.545277	10.301875	10.840262	12.039666	Staphylococcus aureus	20200701	aDNA	PAO1unfiltTCPA	50800000	2	18	Staphylococcus aureus	hsblastN	3
NZ_CP013132.1	180	1504.116667	131.8560361	553	1521	1527	1534	1582	180	89.97385556	3.356601016	79.614	88.308	90.684	92.6465	94.872	180	1855.283333	342.859244	568	1710.25	1941	2121.25	2329	180	150.9555556	52.77429777	44	110.75	142.5	176.5	317	180	65.53888889	20.89943034	22	50	62	75.5	127	180	1.12E-161	1.50E-160	0	0	0	0	2.01E-159	180	9.745806811	1.156500082	7.011967	8.9782935	9.8332005	10.67593725	11.860593	Staphylococcus aureus	20200701	aDNA	PAO1unfiltTCPA	50800000	2	18	Staphylococcus aureus	hsblastN	3
NZ_CP013137.1	283	1500.780919	147.2047161	308	1521	1527	1533	1574	283	90.97525795	2.708204036	80.921	89.745	91.552	92.773	95.346	283	1940.116608	303.7388947	363	1815	2020	2135.5	2362	283	135.844523	43.6806252	21	109	128	157	294	283	60.08127208	17.63309376	12	49.5	57	70	119	283	1.89E-100	3.17E-99	0	0	0	0	5.34E-98	283	10.07193382	1.016473283	7.053391	9.4513715	10.275071	10.783151	12.385153	Staphylococcus aureus	20200701	aDNA	PAO1unfiltTCPA	50800000	2	18	Staphylococcus aureus	hsblastN	3
NZ_CP013182.1	290	1507.568966	137.39473	294	1519	1526.5	1534	1569	290	90.86580345	2.961781416	78.247	89.51325	91.7045	92.799	96.045	290	1940.493103	322.0867218	376	1836.25	2030.5	2139.5	2431	290	137.7241379	46.32067894	15	109	126	159	330	290	61.01724138	18.32736848	6	49	58	69	132	290	2.05E-104	3.49E-103	0	0	0	0	5.95E-102	290	10.04497415	1.035353457	7.023947	9.40799625	10.230934	10.7487875	12.015479	Staphylococcus aureus	20200701	aDNA	PAO1unfiltTCPA	50800000	2	18	Staphylococcus aureus	hsblastN	3
NZ_CP013953.1	257	1508.801556	124.5541248	381	1520	1527	1533	1580	257	90.77594163	2.83412881	79.946	89.166	91.404	92.838	95.842	257	1932.840467	299.5954985	496	1797	2015	2134	2414	257	139.4241245	44.7757769	16	108	131	166	302	257	61.59143969	17.80384671	9	50	59	71	120	257	1.47E-140	2.36E-139	0	0	0	0	3.79E-138	257	10.05153688	1.042751296	7.086881	9.44128	10.227461	10.82649	12.225724	Staphylococcus aureus	20200701	aDNA	PAO1unfiltTCPA	50800000	2	18	Staphylococcus aureus	hsblastN	3
NZ_CP013955.1	171	1502.438596	148.1839101	235	1520	1528	1535	1583	171	90.60532164	3.174860834	79.532	89.235	91.499	92.9155	95.184	171	1911.25731	349.5992048	340	1783.5	2024	2155.5	2345	171	141.0818713	49.83637071	16	107	127	162.5	315	171	62.30994152	20.11943355	6	48	58	73	124	171	1.13E-93	1.48E-92	0	0	0	0	1.94E-91	171	10.01935891	1.129356412	7.018011	9.3403245	10.327188	10.8536125	12.346604	Staphylococcus aureus	20200701	aDNA	PAO1unfiltTCPA	50800000	2	18	Staphylococcus aureus	hsblastN	3
NZ_CP013957.1	184	1475.565217	219.771133	274	1522	1528	1535	1575	184	90.52935326	3.024786828	80.529	89.11475	91.437	92.6615	95.255	184	1874.26087	395.2451925	278	1769	2011.5	2128.75	2352	184	138.9184783	47.54634076	13	109.75	128	162	298	184	61.6576087	19.03310739	6	50	59	70	119	184	1.52E-74	2.06E-73	0	0	0	0	2.80E-72	184	9.915157973	1.074512635	7.059816	9.278135	10.086968	10.651081	11.975805	Staphylococcus aureus	20200701	aDNA	PAO1unfiltTCPA	50800000	2	18	Staphylococcus aureus	hsblastN	3
NZ_CP015173.1	215	1512.92093	111.2960953	302	1522	1527	1534	1602	215	91.10946512	2.766594118	80.17	89.8335	91.754	92.9665	96.026	215	1968.576744	286.1790375	484	1857	2045	2160.5	2391	215	134.772093	43.4861581	12	106.5	125	154	307	215	59.84651163	17.47467258	8	48	57	68	134	215	1.31E-136	1.92E-135	0	0	0	0	2.82E-134	215	10.11900708	1.042683731	7.05545	9.5498315	10.282913	10.883414	12.143435	Staphylococcus aureus	20200701	aDNA	PAO1unfiltTCPA	50800000	2	18	Staphylococcus aureus	hsblastN	3
NZ_CP015645.1	202	1487.658416	187.6297485	265	1520	1527	1535.75	1588	202	90.73276733	2.905232225	81.806	89.29175	91.4015	92.83475	95.913	202	1898.618812	343.5785748	410	1776	1976	2133.5	2416	202	138.6138614	48.23253589	12	105.25	131	163.75	280	202	61.52475248	19.3342395	5	48.25	59	73.75	122	202	1.88E-114	2.66E-113	0	0	0	0	3.78E-112	202	10.01933754	1.059601144	7.386804	9.2813905	10.256834	10.74762525	12.166862	Staphylococcus aureus	20200701	aDNA	PAO1unfiltTCPA	50800000	2	18	Staphylococcus aureus	hsblastN	3
NZ_CP015646.1	274	1507.394161	127.3420221	356	1521	1527	1534	1589	274	90.56048905	3.150203169	79.974	89.47475	91.2515	92.796	95.809	274	1913.861314	333.0753291	360	1840.5	2000.5	2144	2423	274	142.0620438	49.26076035	40	108	131	159	304	274	63.18613139	19.27129499	17	50	60	72	128	274	1.74E-99	2.88E-98	0	0	0	0	4.77E-97	274	9.97803392	1.084133484	7.024463	9.40655475	10.132631	10.7301765	12.316174	Staphylococcus aureus	20200701	aDNA	PAO1unfiltTCPA	50800000	2	18	Staphylococcus aureus	hsblastN	3
NZ_CP015817.1	264	1502.958333	138.2835372	220	1519	1526	1532	1589	264	90.73225379	2.901014526	81.024	89.08075	91.341	92.94625	98.182	264	1924.878788	321.4364748	376	1779.25	2010.5	2149.25	2349	264	139.0151515	43.94647364	4	107	129	163	290	264	60.85984848	17.60485312	3	47	58	70	123	264	1.02E-104	1.64E-103	0	0	0	0	2.67E-102	264	10.00786119	1.035293648	7.367507	9.36705725	10.154164	10.809217	12.011859	Staphylococcus aureus	20200701	aDNA	PAO1unfiltTCPA	50800000	2	18	Staphylococcus aureus	hsblastN	3
NZ_CP017090.1	628	1509.995223	113.9027887	416	1520	1527	1535	1600	628	90.78691401	2.963544836	79.614	89.3905	91.5795	92.9015	95.404	628	1937.133758	305.9919701	473	1812.25	2030.5	2151	2381	628	139.1783439	46.49449943	30	106	127	161.25	317	628	61.78503185	18.73069359	12	49	58	71.25	126	628	2.63E-134	6.58E-133	0	0	0	0	1.65E-131	628	9.973129518	1.092184939	7.023947	9.301412	10.173659	10.797248	12.069813	Staphylococcus aureus	20200701	aDNA	PAO1unfiltTCPA	50800000	2	18	Staphylococcus aureus	hsblastN	3
NZ_CP017091.1	383	1505.214099	118.1800078	381	1519	1525	1533	1573	383	90.81491906	2.998491633	81.014	89.593	91.432	92.949	95.94	383	1933.148825	313.9116598	496	1831	2009	2146	2434	383	138.2375979	46.27114993	16	106.5	129	158	294	383	61.18798956	18.27326494	9	48	59	68.5	127	383	4.44E-141	8.69E-140	0	0	0	0	1.70E-138	383	10.03017114	1.088719767	7.080213	9.4353795	10.165939	10.8706215	12.316174	Staphylococcus aureus	20200701	aDNA	PAO1unfiltTCPA	50800000	2	18	Staphylococcus aureus	hsblastN	3
NZ_CP017115.1	198	1509.414141	111.5637816	477	1520	1527	1533.75	1564	198	90.71034343	3.121961144	78.17	89.255	91.279	92.857	95.601	198	1928.257576	312.5538968	568	1801.25	1997	2144	2399	198	140.4747475	48.74794666	21	108	132	164.75	334	198	61.83838384	19.36358352	10	49	58	71	130	198	4.55E-162	6.40E-161	0	0	0	0	9.00E-160	198	9.97167897	1.055055005	7.004838	9.38143075	10.087629	10.6623985	11.939915	Staphylococcus aureus	20200701	aDNA	PAO1unfiltTCPA	50800000	2	18	Staphylococcus aureus	hsblastN	3
NZ_CP018205.1	346	1518.358382	82.89437247	416	1522	1528	1535	1572	346	90.52669942	2.839088942	78.242	89.09725	91.2145	92.601	94.868	346	1923.369942	283.6919264	539	1793.25	1997	2126.25	2323	346	143.7254335	43.60697046	38	112	134	162.75	302	346	63.62138728	17.94770194	15	51	60	71.75	138	346	1.79E-153	3.34E-152	0	0	0	0	6.21E-151	346	9.964708523	1.024259727	7.169585	9.28599725	10.091215	10.785012	11.837067	Staphylococcus aureus	20200701	aDNA	PAO1unfiltTCPA	50800000	2	18	Staphylococcus aureus	hsblastN	3
NZ_CP018768.1	337	1506.041543	124.0097613	314	1520	1526	1533	1594	337	90.95575074	2.764847472	79.935	89.764	91.52	92.922	95.929	337	1947.430267	299.5550898	347	1832	2018	2147	2429	337	136.1335312	43.46540055	27	107	128	156	310	337	60.46587537	17.34007346	13	49	57	69	128	337	1.17E-95	2.15E-94	0	0	0	0	3.94E-93	337	10.03759226	1.011648315	7.251934	9.470896	10.190517	10.795494	12.05033	Staphylococcus aureus	20200701	aDNA	PAO1unfiltTCPA	50800000	2	18	Staphylococcus aureus	hsblastN	3
NZ_CP019563.1	292	1484.041096	178.5371399	357	1519	1526	1535	1565	292	90.56499658	2.920604692	80.652	89.08575	91.1035	92.7995	94.806	292	1882.565068	345.4548859	429	1735.25	1963	2134.25	2326	292	140.0958904	47.48620039	32	106	132.5	162	291	292	61.37328767	19.29748231	11	48	58	71.25	130	292	2.62E-120	4.41E-119	0	0	0	0	7.53E-118	292	9.937452473	1.058294939	7.02301	9.2124525	10.0919715	10.747693	12.019173	Staphylococcus aureus	20200701	aDNA	PAO1unfiltTCPA	50800000	2	18	Staphylococcus aureus	hsblastN	3
NZ_AP014956.1	7	1062.285714	546.5271309	250	729.5	1107	1531.5	1557	7	87.41742857	3.638747947	82.549	85.524	86.835	89.545	92.4	7	1082	504.1071315	346	789	1206	1407.5	1629	7	144.7142857	96.46711752	19	69	142	223.5	267	7	56.85714286	35.31962897	7	31	62	82.5	102	7	3.86E-94	1.02E-93	0	0	0	8.25E-114	2.70E-93	7	8.869532	0.67672148	7.559468	8.667132	9.048446	9.2422505	9.660045	Staphylococcus capitis	20200701	aDNA	PAO1unfiltTCPA	50800000	2	18	Staphylococcus capitis	hsblastN	3
NZ_AP018585.1	2	1530	1.414213562	1529	1529.5	1530	1530.5	1531	2	82.5505	4.051014749	79.686	81.11825	82.5505	83.98275	85.415	2	1212	369.1097398	951	1081.5	1212	1342.5	1473	2	267	62.22539674	223	245	267	289	311	2	106	24.04163056	89	97.5	106	114.5	123	2	0	0	0	0	0	0	0	2	7.7445785	0.905868133	7.104033	7.42430575	7.7445785	8.06485125	8.385124	Staphylococcus caprae	20200701	aDNA	PAO1unfiltTCPA	50800000	2	18	Staphylococcus caprae	hsblastN	3
NZ_AP018587.1	1	1530		1530	1530	1530	1530	1530	1	86.928		86.928	86.928	86.928	86.928	86.928	1	1625		1625	1625	1625	1625	1625	1	200		200	200	200	200	200	1	83		83	83	83	83	83	1	0		0	0	0	0	0	1	9.441348		9.441348	9.441348	9.441348	9.441348	9.441348	Staphylococcus caprae	20200701	aDNA	PAO1unfiltTCPA	50800000	2	18	Staphylococcus caprae	hsblastN	3
NC_002976.3	6	1115.833333	467.3689834	442	815	1210	1515	1533	6	86.88133333	4.952222276	80.106	84.6875	86.8965	88.03525	95.023	6	1074.333333	344.3403355	681	899.75	955.5	1255	1618	6	162.5	103.0082521	22	98.75	159	232.75	299	6	64.5	35.7477272	11	46.75	66.5	83.25	114	6	0	0	0	0	0	0	0	6	8.7237515	1.380174579	7.02301	8.096887	8.6746835	8.844708	11.164461	Staphylococcus epidermidis	20200701	aDNA	PAO1unfiltTCPA	50800000	2	18	Staphylococcus epidermidis	hsblastN	3
NC_004461.1	6	1318.166667	477.4714302	345	1475.5	1516.5	1530.5	1534	6	84.20933333	3.359319376	80.29	82.0255	84.3125	85.03425	89.803	6	1226.666667	554.9478054	231	1127.5	1374	1439.75	1874	6	200.1666667	75.69786435	68	172.75	231.5	240	274	6	77	29.57701811	27	64.25	88	93.75	107	6	2.95E-59	7.23E-59	0	0	0	0	1.77E-58	6	8.177621167	0.947502922	7.131377	7.707101	8.0169005	8.29493975	9.909095	Staphylococcus epidermidis	20200701	aDNA	PAO1unfiltTCPA	50800000	2	18	Staphylococcus epidermidis	hsblastN	3
NZ_AP019721.1	3	1152.666667	675.2646395	373	953.5	1534	1542.5	1551	3	84.31233333	3.344061054	80.98	82.6345	84.289	85.9785	87.668	3	943.3333333	493.5041371	409	724	1039	1210.5	1382	3	194	130.9847319	46	143.5	241	268	295	3	81.33333333	54.79355193	21	58	95	111.5	128	3	1.35E-112	2.34E-112	0	0	0	2.02E-112	4.05E-112	3	8.556249	0.524650536	8.163737	8.258303	8.352869	8.752505	9.152141	Staphylococcus epidermidis	20200701	aDNA	PAO1unfiltTCPA	50800000	2	18	Staphylococcus epidermidis	hsblastN	3
NZ_HG813242.1	4	1403.75	205.428617	1099	1372	1491.5	1523.25	1533	4	86.57625	4.672914392	81.271	83.38	86.9755	90.17175	91.083	4	1430	343.2559783	1048	1281.25	1396	1544.75	1880	4	192.5	81.04936767	98	140	199	251.5	274	4	73.5	29.14904229	43	53.5	71.5	91.5	108	4	0	0	0	0	0	0	0	4	8.93704775	1.330676115	7.131377	8.33611775	9.3233965	9.9243265	9.970021	Staphylococcus epidermidis	20200701	aDNA	PAO1unfiltTCPA	50800000	2	18	Staphylococcus epidermidis	hsblastN	3
NZ_CP013980.1	1	365		365	365	365	365	365	1	91.507		91.507	91.507	91.507	91.507	91.507	1	490		490	490	490	490	490	1	31		31	31	31	31	31	1	10		10	10	10	10	10	1	2.93E-136		2.93E-136	2.93E-136	2.93E-136	2.93E-136	2.93E-136	1	10.172678		10.172678	10.172678	10.172678	10.172678	10.172678	Staphylococcus equorum	20200701	aDNA	PAO1unfiltTCPA	50800000	2	18	Staphylococcus equorum	hsblastN	3
NC_007168.1	9	748	350.9244933	250	340	847	975	1172	9	91.835	2.76565702	86.897	90.437	92	92.833	96.765	9	1005	489.9915816	340	562	1066	1410	1653	9	61.77777778	33.10505165	11	33	80	83	106	9	27.44444444	14.69788345	5	15	32	40	43	9	3.11E-92	9.33E-92	0	0	0	5.80E-158	2.80E-91	9	9.504280889	0.869014747	8.042778	9.048446	9.432104	9.623335	10.865378	Staphylococcus haemolyticus	20200701	aDNA	PAO1unfiltTCPA	50800000	2	18	Staphylococcus haemolyticus	hsblastN	3
NC_013893.1	7	594.1428571	337.8853003	250	326.5	442	875	1064	7	91.68728571	2.874010248	86.197	91.009	92	93.1735	95.249	7	794.1428571	458.0616511	340	397.5	687	1134.5	1468	7	49.42857143	30.17094155	18	20.5	49	76	86	7	22	13.11487705	8	11	20	30.5	43	7	4.00E-92	1.06E-91	0	0	0	4.52E-97	2.80E-91	7	9.914126429	0.9380625	8.703053	9.120868	10.123799	10.582918	11.164461	Staphylococcus lugdunensis	20200701	aDNA	PAO1unfiltTCPA	50800000	2	18	Staphylococcus lugdunensis	hsblastN	3
NC_017353.1	2	1020	726.9057711	506	763	1020	1277	1534	2	85.4855	9.067230255	79.074	82.27975	85.4855	88.69125	91.897	2	787.5	152.027958	680	733.75	787.5	841.25	895	2	181	197.9898987	41	111	181	251	321	2	74.5	75.66042559	21	47.75	74.5	101.25	128	2	0	0	0	0	0	0	0	2	8.225578	1.58610415	7.104033	7.6648055	8.225578	8.7863505	9.347123	Staphylococcus lugdunensis	20200701	aDNA	PAO1unfiltTCPA	50800000	2	18	Staphylococcus lugdunensis	hsblastN	3
NZ_CP014023.2	5	714.8	522.9576465	250	298	639	847	1540	5	89.3716	6.720008876	77.662	89.965	92	93.271	93.96	5	701.2	303.5641613	340	436	772	914	1044	5	102	137.9438291	18	20	43	85	344	5	42.4	52.80435588	8	9	21	40	134	5	5.60E-92	1.25E-91	0	0	0	3.13E-120	2.80E-91	5	9.5247074	1.219618737	7.658465	9.19329	9.576102	10.437664	10.758016	Staphylococcus lugdunensis	20200701	aDNA	PAO1unfiltTCPA	50800000	2	18	Staphylococcus lugdunensis	hsblastN	3
NC_022737.1	2	1528.5	14.8492424	1518	1523.25	1528.5	1533.75	1539	2	85.4995	4.855702266	82.066	83.78275	85.4995	87.21625	88.933	2	1488.5	432.0422433	1183	1335.75	1488.5	1641.25	1794	2	222	76.36753237	168	195	222	249	276	2	81.5	38.89087297	54	67.75	81.5	95.25	109	2	0	0	0	0	0	0	0	2	8.617515	1.9247786	7.256491	7.937003	8.617515	9.298027	9.978539	Staphylococcus pasteuri	20200701	aDNA	PAO1unfiltTCPA	50800000	2	18	Staphylococcus pasteuri	hsblastN	3
NC_014925.1	1	265		265	265	265	265	265	1	95.094		95.094	95.094	95.094	95.094	95.094	1	412		412	412	412	412	412	1	13		13	13	13	13	13	1	5		5	5	5	5	5	1	4.65E-113		4.65E-113	4.65E-113	4.65E-113	4.65E-113	4.65E-113	1	10.306555		10.306555	10.306555	10.306555	10.306555	10.306555	Staphylococcus pseudintermedius	20200701	aDNA	PAO1unfiltTCPA	50800000	2	18	Staphylococcus pseudintermedius	hsblastN	3
NC_007350.1	2	459.5	133.6431816	365	412.25	459.5	506.75	554	2	88.714	3.94989848	85.921	87.3175	88.714	90.1105	91.507	2	518	39.59797975	490	504	518	532	546	2	54.5	33.23401872	31	42.75	54.5	66.25	78	2	19	12.72792206	10	14.5	19	23.5	28	2	1.46E-136	2.07E-136	4.96E-153	7.32E-137	1.46E-136	2.20E-136	2.93E-136	2	9.369284	1.136170691	8.56589	8.967587	9.369284	9.770981	10.172678	Staphylococcus saprophyticus	20200701	aDNA	PAO1unfiltTCPA	50800000	2	18	Staphylococcus saprophyticus	hsblastN	3
NZ_CP014057.2	1	1438		1438	1438	1438	1438	1438	1	82.406		82.406	82.406	82.406	82.406	82.406	1	1126		1126	1126	1126	1126	1126	1	253		253	253	253	253	253	1	90		90	90	90	90	90	1	0		0	0	0	0	0	1	7.796283		7.796283	7.796283	7.796283	7.796283	7.796283	Staphylococcus saprophyticus	20200701	aDNA	PAO1unfiltTCPA	50800000	2	18	Staphylococcus saprophyticus	hsblastN	3
NZ_CP014016.2	1	918		918	918	918	918	918	1	86.057		86.057	86.057	86.057	86.057	86.057	1	917		917	917	917	917	917	1	128		128	128	128	128	128	1	57		57	57	57	57	57	1	0		0	0	0	0	0	1	7.925293		7.925293	7.925293	7.925293	7.925293	7.925293	Staphylococcus simulans	20200701	aDNA	PAO1unfiltTCPA	50800000	2	18	Staphylococcus simulans	hsblastN	3
NZ_CP013922.1	1	362		362	362	362	362	362	1	91.713		91.713	91.713	91.713	91.713	91.713	1	490		490	490	490	490	490	1	30		30	30	30	30	30	1	10		10	10	10	10	10	1	1.31E-136		1.31E-136	1.31E-136	1.31E-136	1.31E-136	1.31E-136	1	10.172678		10.172678	10.172678	10.172678	10.172678	10.172678	Staphylococcus xylosus	20200701	aDNA	PAO1unfiltTCPA	50800000	2	18	Staphylococcus xylosus	hsblastN	3
NC_020888.1	1	219		219	219	219	219	219	1	85.845		85.845	85.845	85.845	85.845	85.845	1	220		220	220	220	220	220	1	31		31	31	31	31	31	1	11		11	11	11	11	11	1	2.49E-55		2.49E-55	2.49E-55	2.49E-55	2.49E-55	2.49E-55	1	8.604436		8.604436	8.604436	8.604436	8.604436	8.604436	Thalassolituus oleivorans	20200701	aDNA	PAO1unfiltTCPA	50800000	2	18	Thalassolituus oleivorans	hsblastN	3
NZ_CP011835.1	159	1224.163522	405.0604248	362	689.5	1495	1533	1564	159	84.22762264	3.77298306	74.712	81.548	83.724	86.763	93.918	159	1045.572327	335.6634741	255	756	1058	1309	1843	159	201.7987421	89.62677747	34	115	232	272	338	159	78.30188679	35.56715074	9	43	89	104	137	159	6.73E-68	8.49E-67	0	0	0	0	1.07E-65	159	8.354998384	0.994774078	7.018324	7.5569225	8.105659	8.9090495	11.192101	Azotobacter chroococcum	20200629	aDNA	PAO1filtTCPA	50800000	1	20	Azotobacter chroococcum	hsblastN	3
NC_012560.1	71	1432.352113	217.2946715	550	1435	1520	1533.5	1568	71	81.88630986	2.977866612	75.871	79.8635	81.445	83.812	89.248	71	1091.056338	310.2736068	374	897	1090	1310.5	1827	71	259.4084507	58.12242682	76	228.5	259	300	367	71	95.26760563	22.85354474	28	83	98	110	146	71	8.61E-103	7.25E-102	0	0	0	0	6.11E-101	71	8.08842031	0.835034643	7.006778	7.4485195	7.7953	8.5350015	10.513537	Azotobacter vinelandii	20200629	aDNA	PAO1filtTCPA	50800000	1	20	Azotobacter vinelandii	hsblastN	3
NC_021149.1	1	1495		1495	1495	1495	1495	1495	1	78.194		78.194	78.194	78.194	78.194	78.194	1	796		796	796	796	796	796	1	326		326	326	326	326	326	1	123		123	123	123	123	123	1	0		0	0	0	0	0	1	7.162866		7.162866	7.162866	7.162866	7.162866	7.162866	Azotobacter vinelandii	20200629	aDNA	PAO1filtTCPA	50800000	1	20	Azotobacter vinelandii	hsblastN	3
NZ_CP020358.1	1	674		674	674	674	674	674	1	74.481		74.481	74.481	74.481	74.481	74.481	1	220		220	220	220	220	220	1	172		172	172	172	172	172	1	60		60	60	60	60	60	1	3.77E-55		3.77E-55	3.77E-55	3.77E-55	3.77E-55	3.77E-55	1	7.36322		7.36322	7.36322	7.36322	7.36322	7.36322	Klebsiella oxytoca	20200629	aDNA	PAO1filtTCPA	50800000	1	20	Klebsiella oxytoca	hsblastN	3
NC_012731.1	2	1518	5.656854249	1514	1516	1518	1520	1522	2	89.6875	1.48280292	88.639	89.16325	89.6875	90.21175	90.736	2	1851	142.8355698	1750	1800.5	1851	1901.5	1952	2	156.5	21.92031022	141	148.75	156.5	164.25	172	2	68	12.72792206	59	63.5	68	72.5	77	2	0	0	0	0	0	0	0	2	9.3946135	0.457616174	9.07103	9.23282175	9.3946135	9.55640525	9.718197	Klebsiella pneumoniae	20200629	aDNA	PAO1filtTCPA	50800000	1	20	Klebsiella pneumoniae	hsblastN	3
NC_022082.1	1	1522		1522	1522	1522	1522	1522	1	91.13		91.13	91.13	91.13	91.13	91.13	1	1985		1985	1985	1985	1985	1985	1	135		135	135	135	135	135	1	59		59	59	59	59	59	1	0		0	0	0	0	0	1	9.718197		9.718197	9.718197	9.718197	9.718197	9.718197	Klebsiella pneumoniae	20200629	aDNA	PAO1filtTCPA	50800000	1	20	Klebsiella pneumoniae	hsblastN	3
NZ_CP011980.1	1	1514		1514	1514	1514	1514	1514	1	88.639		88.639	88.639	88.639	88.639	88.639	1	1750		1750	1750	1750	1750	1750	1	172		172	172	172	172	172	1	77		77	77	77	77	77	1	0		0	0	0	0	0	1	9.07103		9.07103	9.07103	9.07103	9.07103	9.07103	Klebsiella pneumoniae	20200629	aDNA	PAO1filtTCPA	50800000	1	20	Klebsiella pneumoniae	hsblastN	3
NZ_CP012992.1	1	1514		1514	1514	1514	1514	1514	1	88.309		88.309	88.309	88.309	88.309	88.309	1	1723		1723	1723	1723	1723	1723	1	177		177	177	177	177	177	1	77		77	77	77	77	77	1	0		0	0	0	0	0	1	9.07103		9.07103	9.07103	9.07103	9.07103	9.07103	Klebsiella pneumoniae	20200629	aDNA	PAO1filtTCPA	50800000	1	20	Klebsiella pneumoniae	hsblastN	3
NZ_CP020071.1	1	1522		1522	1522	1522	1522	1522	1	90.604		90.604	90.604	90.604	90.604	90.604	1	1941		1941	1941	1941	1941	1941	1	143		143	143	143	143	143	1	59		59	59	59	59	59	1	0		0	0	0	0	0	1	9.718197		9.718197	9.718197	9.718197	9.718197	9.718197	Klebsiella pneumoniae	20200629	aDNA	PAO1filtTCPA	50800000	1	20	Klebsiella pneumoniae	hsblastN	3
NZ_CP021539.1	1	1522		1522	1522	1522	1522	1522	1	90.867		90.867	90.867	90.867	90.867	90.867	1	1963		1963	1963	1963	1963	1963	1	139		139	139	139	139	139	1	59		59	59	59	59	59	1	0		0	0	0	0	0	1	9.718197		9.718197	9.718197	9.718197	9.718197	9.718197	Klebsiella pneumoniae	20200629	aDNA	PAO1filtTCPA	50800000	1	20	Klebsiella pneumoniae	hsblastN	3
NZ_CP021549.1	1	1514		1514	1514	1514	1514	1514	1	88.771		88.771	88.771	88.771	88.771	88.771	1	1761		1761	1761	1761	1761	1761	1	170		170	170	170	170	170	1	77		77	77	77	77	77	1	0		0	0	0	0	0	1	9.07103		9.07103	9.07103	9.07103	9.07103	9.07103	Klebsiella pneumoniae	20200629	aDNA	PAO1filtTCPA	50800000	1	20	Klebsiella pneumoniae	hsblastN	3
NW_003020063.1	2059	1077.712482	241.5431397	288	801	1178	1198	1551	2059	75.32257212	1.545969021	71.389	74.28	75.272	76.244	82.292	2059	427.1262749	113.6468307	208	339	429	513	737	2059	267.4283633	66.30500608	51	204	287	307	425	2059	66.01505585	16.6894771	7	54.5	67	78	113	2059	1.75E-53	2.69E-52	0	1.44E-142	2.76E-117	3.74E-90	7.97E-51	2059	9.535206744	1.018216363	7.035897	8.800405	9.584123	10.286233	12.59447	Penicillium chrysogenum	20200629	aDNA	PAO1filtTCPA	50800000	1	20	Penicillium chrysogenum	hsblastN	3
NC_002516.2	19745	1472.805672	191.8086114	178	1505	1514	1522	4733	19745	89.85827126	3.342078977	74.902	87.934	90.574	92.378	98.624	19745	1809.133755	379.1247519	207	1633	1904	2077	6260	19745	149.2931375	53.19218929	3	112	140	180	664	19745	66.01245885	20.83827824	0	52	63	78	264	19745	3.62E-55	3.94E-53	0	0	0	0	5.19E-51	19745	9.679200514	1.148408562	7.000137	8.872728	9.819247	10.565267	12.723562	Pseudomonas aeruginosa	20200629	aDNA	PAO1filtTCPA	50800000	1	20	Pseudomonas aeruginosa	hsblastN	3
NC_008463.1	19822	1486.981132	146.7320242	222	1506	1514	1522	4830	19822	90.29176062	3.08805598	74.603	88.642	90.993	92.538	98.718	19822	1864.848956	330.7476225	215	1714	1950	2095	5435	19822	144.4183735	48.44616182	3	111	135	170	561	19822	64.21899909	18.86482325	1	51	61	75	240	19822	3.21E-57	4.40E-55	0	0	0	0	6.19E-53	19822	9.818695739	1.08896955	7.001039	9.10027925	9.9702195	10.6242685	13.081527	Pseudomonas aeruginosa	20200629	aDNA	PAO1filtTCPA	50800000	1	20	Pseudomonas aeruginosa	hsblastN	3
NC_009656.1	23699	1481.924258	158.6335176	206	1506	1514	1522	1881	23699	90.2456429	3.13140312	73.368	88.555	90.933	92.546	96.997	23699	1854.028187	340.840814	208	1701	1941	2094	2442	23699	144.6478332	49.31699374	9	110	135	171	379	23699	64.34617494	19.25899625	2	51	61	75	168	23699	5.71E-56	8.64E-54	0	0	0	0	1.33E-51	23699	9.811543957	1.105194314	7.000473	9.0712685	9.955606	10.647269	12.982346	Pseudomonas aeruginosa	20200629	aDNA	PAO1filtTCPA	50800000	1	20	Pseudomonas aeruginosa	hsblastN	3
NC_011770.1	6642	1478.415839	177.3877921	196	1506	1515	1523	4830	6642	90.12755616	3.254630095	74.884	88.4345	90.909	92.455	97.196	6642	1840.707919	364.207292	215	1679	1941	2088	5424	6642	145.8258055	51.37455495	11	111	135	172	563	6642	64.77386329	20.17014042	5	51	61	76	240	6642	1.81E-57	1.47E-55	0	0	0	0	1.20E-53	6642	9.76689661	1.126399601	7.000822	9.031646	9.9114715	10.61580725	12.870115	Pseudomonas aeruginosa	20200629	aDNA	PAO1filtTCPA	50800000	1	20	Pseudomonas aeruginosa	hsblastN	3
NC_017548.1	6032	1474.030172	182.1046891	206	1505	1514	1522	3462	6032	90.11412384	3.1754708	76.068	88.278	90.8295	92.507	96.326	6032	1832.912964	361.0582581	221	1670	1923	2087	4002	6032	145.7208223	50.3172391	10	110	136	174	396	6032	64.78846154	19.75023146	4	51	62	76	177	6032	2.17E-59	1.69E-57	0	0	0	0	1.31E-55	6032	9.757020123	1.116977748	7.003438	8.98266525	9.913751	10.592679	12.680947	Pseudomonas aeruginosa	20200629	aDNA	PAO1filtTCPA	50800000	1	20	Pseudomonas aeruginosa	hsblastN	3
NC_018080.1	8650	1485.776647	150.8044764	206	1505	1514	1522	1822	8650	90.36723919	3.103992878	74.902	88.7225	91.085	92.632	98.718	8650	1869.73526	335.0996224	207	1723	1956	2103	2602	8650	143.1818497	48.73607364	3	109	133	169	382	8650	63.97618497	19.0289867	3	51	61	74	162	8650	6.12E-55	5.59E-53	0	0	0	0	5.20E-51	8650	9.856265577	1.10561718	7.001541	9.14364775	10.004178	10.67121475	12.982346	Pseudomonas aeruginosa	20200629	aDNA	PAO1filtTCPA	50800000	1	20	Pseudomonas aeruginosa	hsblastN	3
NC_020912.1	6242	1485.249439	160.9622556	211	1506	1514	1523	4733	6242	90.09305864	3.205383695	77.097	88.4295	90.8195	92.444	96.729	6242	1845.740788	349.8745907	267	1700	1935	2086	6254	6242	147.1180711	50.27418491	10	112	137	174	406	6242	64.95209869	19.67899202	6	52	62	75	178	6242	5.90E-73	4.65E-71	0	0	0	0	3.67E-69	6242	9.780105487	1.11826744	7.005158	9.04477325	9.939007	10.6232715	12.654801	Pseudomonas aeruginosa	20200629	aDNA	PAO1filtTCPA	50800000	1	20	Pseudomonas aeruginosa	hsblastN	3
NC_021577.1	7199	1475.616752	174.0112167	210	1505	1513	1521	1881	7199	90.05886998	3.256034856	73.368	88.2565	90.742	92.491	97.685	7199	1829.832893	360.437268	234	1670.5	1920	2084.5	2487	7199	146.75191	51.37515305	5	111	137	175	355	7199	65.13126823	20.17049774	1	52	62	76	144	7199	3.28E-63	2.77E-61	0	0	0	0	2.35E-59	7199	9.749759885	1.122447927	7.004046	8.990591	9.876841	10.6015105	13.081527	Pseudomonas aeruginosa	20200629	aDNA	PAO1filtTCPA	50800000	1	20	Pseudomonas aeruginosa	hsblastN	3
NC_022806.1	4194	1479.061755	165.6453568	222	1505	1513	1521	3317	4194	90.06665808	3.222257416	76.021	88.252	90.774	92.459	98.198	4194	1833.570577	349.7374388	254	1667	1919	2083	3742	4194	147.1239866	50.98780391	4	111	138	176	387	4194	65.49117787	19.78529022	1	52	63	77	178	4194	5.96E-69	3.86E-67	0	0	0	0	2.50E-65	4194	9.748870248	1.128223779	7.000473	8.96836775	9.8754725	10.6139255	12.453991	Pseudomonas aeruginosa	20200629	aDNA	PAO1filtTCPA	50800000	1	20	Pseudomonas aeruginosa	hsblastN	3
NC_022808.2	5656	1477.875	175.4859216	178	1505	1513	1522	4304	5656	90.19219837	3.156113963	76.724	88.52575	90.927	92.526	96.531	5656	1845.118105	356.8799205	252	1689	1940	2093	4880	5656	144.8716407	50.08232447	12	110	135	171	627	5656	64.48620934	19.59082286	4	51	61	75.25	254	5656	1.74E-68	1.29E-66	0	0	0	0	9.67E-65	5656	9.78813126	1.10741187	7.002465	9.03520175	9.937069	10.62793475	12.72229	Pseudomonas aeruginosa	20200629	aDNA	PAO1filtTCPA	50800000	1	20	Pseudomonas aeruginosa	hsblastN	3
NC_023019.1	6682	1479.55642	168.8474632	210	1506	1514	1522	3435	6682	89.91999267	3.237649067	74.642	88.03275	90.5905	92.333	96.74	6682	1820.644567	351.0291455	244	1652	1905	2073	2476	6682	149.4449267	51.81855301	8	113	140	179	664	6682	66.33822209	20.30325995	3	53	64	78	264	6682	2.59E-66	1.87E-64	0	0	0	0	1.52E-62	6682	9.689745752	1.114827161	7.006746	8.92846125	9.8201665	10.543169	12.834609	Pseudomonas aeruginosa	20200629	aDNA	PAO1filtTCPA	50800000	1	20	Pseudomonas aeruginosa	hsblastN	3
NC_023066.1	5869	1493.384733	127.5297506	234	1505	1513	1522	3985	5869	89.85907599	3.22291212	77.024	88.003	90.555	92.287	96.479	5869	1834.047197	328.7254528	227	1668	1913	2073	4772	5869	151.3884819	50.00770946	10	115	141	180	421	5869	67.08144488	19.33423712	5	53	64	78	196	5869	9.25E-61	5.32E-59	0	0	0	0	3.68E-57	5869	9.715089074	1.133733815	7.000137	8.931067	9.854184	10.592896	13.078106	Pseudomonas aeruginosa	20200629	aDNA	PAO1filtTCPA	50800000	1	20	Pseudomonas aeruginosa	hsblastN	3
NC_023149.1	5723	1475.301765	173.3185995	214	1505	1514	1522	1616	5723	90.01066696	3.274813294	77.462	88.122	90.771	92.467	96.647	5723	1825.029355	361.7716328	224	1650.5	1924	2086	2444	5723	147.3835401	51.69868596	14	111	137	177	344	5723	65.58256159	20.1847104	7	52	62	77	149	5723	3.83E-60	2.89E-58	0	0	0	0	2.19E-56	5723	9.72934432	1.13457999	7.005786	8.958543	9.890347	10.598205	12.393862	Pseudomonas aeruginosa	20200629	aDNA	PAO1filtTCPA	50800000	1	20	Pseudomonas aeruginosa	hsblastN	3
NZ_AP014651.1	1772	1484.363995	150.0387306	270	1507	1515	1523	1600	1772	89.86033183	3.310136081	75.234	87.922	90.5555	92.338	95.595	1772	1822.055869	346.2263219	338	1637.75	1905	2074	2371	1772	150.717833	52.28564055	21	113	141	182	346	1772	66.69920993	20.19359547	9	53	64	79	144	1772	8.63E-94	3.63E-92	0	0	0	0	1.53E-90	1772	9.675290687	1.136297545	7.000216	8.89455975	9.8215235	10.54703075	12.453991	Pseudomonas aeruginosa	20200629	aDNA	PAO1filtTCPA	50800000	1	20	Pseudomonas aeruginosa	hsblastN	3
NZ_AP014839.1	824	1476.087379	174.8638273	235	1505	1515	1523	1601	824	89.57128034	3.446339535	77.612	87.48775	90.279	92.18125	96.22	824	1786.025485	373.0646852	303	1555	1889	2061	2431	824	154.1747573	54.61806896	10	115	143	187	345	824	67.46237864	20.88372118	4	53	64	81	136	824	3.82E-83	1.10E-81	0	0	0	0	3.15E-80	824	9.581088669	1.168357275	7.000137	8.70114075	9.711077	10.4883035	12.56599	Pseudomonas aeruginosa	20200629	aDNA	PAO1filtTCPA	50800000	1	20	Pseudomonas aeruginosa	hsblastN	3
NZ_AP017302.1	669	1478.269058	159.680883	294	1505	1513	1522	1598	669	89.94938864	3.099318685	77.885	88.134	90.571	92.358	95.925	669	1823.71151	341.5149091	344	1649	1901	2080	2398	669	148.5067265	48.89781015	30	114	139	177	309	669	65.57698057	19.02383021	15	53	63	77	134	669	3.02E-95	7.81E-94	0	0	0	0	2.02E-92	669	9.707959975	1.078143904	7.130672	8.945157	9.857345	10.545746	12.089475	Pseudomonas aeruginosa	20200629	aDNA	PAO1filtTCPA	50800000	1	20	Pseudomonas aeruginosa	hsblastN	3
NZ_CP007399.1	1345	1480.193309	183.4608872	227	1506	1515	1523	3985	1345	89.80210186	3.356526026	75.291	87.792	90.546	92.313	96.037	1345	1811.542007	371.8331558	292	1628	1902	2073	4778	1345	151.1375465	53.55337481	13	114	141	182	420	1345	66.61040892	21.12705777	7	52	63	79	196	1345	6.87E-80	2.14E-78	0	0	0	0	7.68E-77	1345	9.678646457	1.155429507	7.007002	8.878185	9.851617	10.560642	12.310438	Pseudomonas aeruginosa	20200629	aDNA	PAO1filtTCPA	50800000	1	20	Pseudomonas aeruginosa	hsblastN	3
NZ_CP008856.2	1528	1490.850131	134.987847	239	1508	1515	1523	1608	1528	90.12265118	3.11820498	76.994	88.441	90.799	92.38575	96.032	1528	1854.748691	326.2386617	342	1717	1934	2084.25	2394	1528	147.3036649	48.48014264	16	114	138	174	349	1528	65.34751309	19.08064556	7	52	63	76	141	1528	3.50E-95	1.37E-93	0	0	0	0	5.34E-92	1528	9.764290121	1.090168749	7.028126	9.06490725	9.9051545	10.57274975	12.72229	Pseudomonas aeruginosa	20200629	aDNA	PAO1filtTCPA	50800000	1	20	Pseudomonas aeruginosa	hsblastN	3
NZ_CP008857.1	1172	1487.34215	143.6884493	250	1506	1515	1524	1584	1172	89.87402645	3.25833638	78.059	88.193	90.6105	92.26825	96.74	1172	1828.062287	338.0040885	300	1669	1917	2069.25	2476	1172	150.7201365	51.02602444	27	115	140.5	178	321	1172	66.55204778	19.68752103	8	53	63.5	78	127	1172	3.11E-82	1.07E-80	0	0	0	0	3.65E-79	1172	9.669247771	1.11224925	7.020867	8.90993175	9.8217615	10.47188625	12.458843	Pseudomonas aeruginosa	20200629	aDNA	PAO1filtTCPA	50800000	1	20	Pseudomonas aeruginosa	hsblastN	3
NZ_CP008858.2	925	1475.515676	188.3872687	210	1505	1513	1521	3317	925	89.91191676	3.279538676	78.286	87.843	90.621	92.415	95.759	925	1819.290811	375.7040991	239	1640	1913	2081	3759	925	148.3794595	51.2205972	16	113	139	178	384	925	65.93945946	20.41995803	6	52	63	78	178	925	7.63E-64	2.32E-62	0	0	0	0	7.06E-61	925	9.700247037	1.12847329	7.004622	8.866482	9.837044	10.542067	12.375185	Pseudomonas aeruginosa	20200629	aDNA	PAO1filtTCPA	50800000	1	20	Pseudomonas aeruginosa	hsblastN	3
NZ_CP008859.2	617	1488.974068	135.6806051	311	1506	1514	1522	1577	617	90.04728687	3.19172373	77.43	88.401	90.734	92.282	96.693	617	1845.32577	331.8714289	327	1699	1933	2076	2482	617	148.1572123	49.27229785	12	114	139	174	339	617	65.51377634	19.09027311	7	52	63	76	124	617	1.39E-89	3.44E-88	0	0	0	0	8.55E-87	617	9.764881282	1.087528741	7.039463	9.004966	9.908204	10.542539	13.081527	Pseudomonas aeruginosa	20200629	aDNA	PAO1filtTCPA	50800000	1	20	Pseudomonas aeruginosa	hsblastN	3
NZ_CP008860.2	997	1479.555667	164.5922556	226	1506	1513	1523	1612	997	90.13718756	3.016017955	80.223	88.351	90.718	92.369	96.016	997	1841.882648	337.5363453	283	1691	1917	2072	2410	997	145.9137412	47.920267	12	113	138	173	302	997	64.97592778	19.02221863	6	52	63	75	138	997	3.60E-77	1.14E-75	0	0	0	0	3.59E-74	997	9.728017809	1.079412551	7.009709	8.950933	9.878743	10.565267	12.298792	Pseudomonas aeruginosa	20200629	aDNA	PAO1filtTCPA	50800000	1	20	Pseudomonas aeruginosa	hsblastN	3
NZ_CP008861.1	1772	1485.874718	146.649003	227	1506	1514	1522	1632	1772	90.07400395	3.285046456	77.243	88.11475	90.906	92.54925	96.796	1772	1845.89447	347.8213042	214	1676	1941	2098	2475	1772	147.2494357	50.80734834	10	110	135	178	360	1772	65.77595937	20.1321447	6	51	62	77	164	1772	1.31E-56	5.54E-55	0	0	0	0	2.33E-53	1772	9.758736785	1.169007675	7.002505	8.97207875	9.9398655	10.65791625	12.654801	Pseudomonas aeruginosa	20200629	aDNA	PAO1filtTCPA	50800000	1	20	Pseudomonas aeruginosa	hsblastN	3
NZ_CP008862.2	1601	1477.1193	171.6839324	231	1505	1514	1522	2144	1601	90.10513991	3.152112292	77.996	88.367	90.742	92.412	95.933	1601	1835.625234	351.8686715	258	1676	1927	2080	2916	1601	146.2217364	50.23035862	12	111	137	173	336	1601	64.99437851	19.77487278	5	51	62	76	150	1601	7.00E-70	2.80E-68	0	0	0	0	1.12E-66	1601	9.769775959	1.128541575	7.023259	9.022782	9.896722	10.6019	13.078106	Pseudomonas aeruginosa	20200629	aDNA	PAO1filtTCPA	50800000	1	20	Pseudomonas aeruginosa	hsblastN	3
NZ_CP008863.1	2190	1489.488584	131.8929602	231	1506	1514	1522	1597	2190	90.31620228	3.16278493	78.637	88.64925	91.074	92.65625	96.328	2190	1869.303196	325.5366478	246	1713.25	1956	2104	2422	2190	144.3968037	49.39780892	16	109	133	170	326	2190	64.56712329	19.10433512	8	51	61	75	142	2190	1.90E-66	8.89E-65	0	0	0	0	4.16E-63	2190	9.834279748	1.147306268	7.001039	9.05293525	10.031827	10.69603275	12.649467	Pseudomonas aeruginosa	20200629	aDNA	PAO1filtTCPA	50800000	1	20	Pseudomonas aeruginosa	hsblastN	3
NZ_CP008864.2	1796	1486.596882	151.5880324	245	1506	1514	1523	1881	1796	90.1376108	3.266008075	75.034	88.504	90.924	92.49775	96.281	1796	1850.763363	347.3516664	208	1706.75	1942.5	2093	2602	1796	146.5835189	51.22742167	16	111	136	173	374	1796	65.57906459	20.13552651	6	52	62	75.25	152	1796	7.41E-55	3.14E-53	0	0	0	0	1.33E-51	1796	9.790578057	1.130015592	7.006746	9.05961525	9.94666	10.629765	12.558661	Pseudomonas aeruginosa	20200629	aDNA	PAO1filtTCPA	50800000	1	20	Pseudomonas aeruginosa	hsblastN	3
NZ_CP008865.2	682	1476.844575	231.9844782	241	1505.25	1515	1523	4830	682	89.82667009	3.278549727	76.683	87.818	90.5015	92.2695	95.681	682	1810.93695	401.3505509	303	1630.75	1890.5	2071.5	5430	682	150.2741935	54.55807944	23	113	141	181	562	682	66.0542522	21.74113463	8	52	62	77	240	682	7.08E-83	1.85E-81	0	0	0	0	4.83E-80	682	9.686961072	1.127344602	7.03402	8.89628575	9.7953655	10.6032615	12.278419	Pseudomonas aeruginosa	20200629	aDNA	PAO1filtTCPA	50800000	1	20	Pseudomonas aeruginosa	hsblastN	3
NZ_CP008866.2	1195	1483.934728	152.1044694	274	1506	1513	1522	1578	1195	90.00802008	3.323578583	78.495	88.0585	90.819	92.6135	96.148	1195	1837.112134	353.0006085	356	1676	1935	2097	2417	1195	148.1606695	51.7346272	21	110	136	177	323	1195	65.358159	20.28128635	8	51	62	77	146	1195	3.60E-99	1.24E-97	0	0	0	0	4.30E-96	1195	9.747337052	1.129560941	7.005158	8.989958	9.916229	10.6006235	12.151854	Pseudomonas aeruginosa	20200629	aDNA	PAO1filtTCPA	50800000	1	20	Pseudomonas aeruginosa	hsblastN	3
NZ_CP008867.1	1051	1481.012369	172.627468	235	1505	1513	1522	3413	1051	89.96382873	3.239121904	79.346	88.202	90.619	92.4075	95.725	1051	1828.158896	359.7562117	216	1653	1914	2076.5	4891	1051	148.6403425	51.44159934	31	111	139	178	316	1051	65.91341579	20.34870116	11	52	63	78	142	1051	7.94E-57	2.58E-55	0	0	0	0	8.35E-54	1051	9.711661291	1.120618309	7.025932	8.960388	9.891737	10.573704	12.332583	Pseudomonas aeruginosa	20200629	aDNA	PAO1filtTCPA	50800000	1	20	Pseudomonas aeruginosa	hsblastN	3
NZ_CP008868.1	746	1477.953083	165.9355311	298	1505	1514	1522	1609	746	89.77297319	3.237205431	78.831	87.65725	90.5675	92.222	96.082	746	1808.226542	354.839343	304	1613.75	1894.5	2064.5	2411	746	151.0790885	50.861733	30	115	140	183.75	322	746	66.46648794	19.72106366	14	53	64	78	142	746	2.24E-83	6.11E-82	0	0	0	0	1.67E-80	746	9.673583664	1.120024427	7.087034	8.888103	9.8056295	10.53577975	12.345513	Pseudomonas aeruginosa	20200629	aDNA	PAO1filtTCPA	50800000	1	20	Pseudomonas aeruginosa	hsblastN	3
NZ_CP008869.2	866	1472.160508	185.891617	299	1505	1514	1522	1572	866	89.92774018	3.34957925	77.977	88.04375	90.624	92.443	95.955	866	1813.43649	373.8896858	284	1639.25	1916	2076.75	2402	866	148.2967667	53.49730403	30	112	139	178	344	866	66.01847575	21.34055556	11	52	63	78	149	866	2.56E-77	7.54E-76	0	0	0	0	2.22E-74	866	9.71097552	1.12464921	7.00784	8.98040925	9.8973835	10.53756475	12.28343	Pseudomonas aeruginosa	20200629	aDNA	PAO1filtTCPA	50800000	1	20	Pseudomonas aeruginosa	hsblastN	3
NZ_CP008870.2	784	1464.489796	197.3812588	208	1504	1514	1523	1577	784	89.56670918	3.396451729	77.213	87.35225	90.1495	92.17825	96.102	784	1776.345663	387.2607725	258	1562	1864.5	2062	2411	784	152.2780612	53.37581381	18	113	143	186.25	332	784	67.07270408	20.86895364	7	52	65	80	132	784	1.40E-69	3.93E-68	0	0	0	0	1.10E-66	784	9.558823878	1.194033413	7.012007	8.67017575	9.6140415	10.49932825	12.333067	Pseudomonas aeruginosa	20200629	aDNA	PAO1filtTCPA	50800000	1	20	Pseudomonas aeruginosa	hsblastN	3
NZ_CP008871.2	805	1464.722981	206.4476046	221	1506	1514	1523	2510	805	89.7720323	3.396257341	74.603	87.829	90.533	92.318	96.413	805	1792.238509	394.4175002	264	1624	1905	2067	3238	805	149.6086957	53.3592646	8	113	140	179	372	805	66.08447205	20.92964571	6	53	63	77	157	805	4.35E-71	1.23E-69	0	0	0	0	3.50E-68	805	9.657373062	1.121607196	7.048577	8.888937	9.830907	10.502107	12.321187	Pseudomonas aeruginosa	20200629	aDNA	PAO1filtTCPA	50800000	1	20	Pseudomonas aeruginosa	hsblastN	3
NZ_CP008872.2	2249	1487.622499	153.188459	222	1507	1514	1522	2758	2249	90.15344687	3.119871553	77.533	88.411	90.843	92.425	96.208	2249	1853.691418	337.8188094	231	1701	1939	2086	3346	2249	146.4090707	48.98213804	11	112	137	174	337	2249	65.10493553	19.03073038	7	52	62	76	143	2249	9.60E-62	4.55E-60	0	0	0	0	2.16E-58	2249	9.784458614	1.100466453	7.004046	9.023864	9.922084	10.629281	12.53897	Pseudomonas aeruginosa	20200629	aDNA	PAO1filtTCPA	50800000	1	20	Pseudomonas aeruginosa	hsblastN	3
NZ_CP008873.1	1453	1486.211287	140.0259326	240	1506	1515	1523	1616	1453	89.76300275	3.370756254	77.457	87.839	90.514	92.303	95.878	1453	1815.44735	345.1920007	317	1631	1895	2072	2395	1453	152.3620096	52.78968082	21	113	142	183	351	1453	67.39298004	20.69985242	7	52	64	79	140	1453	1.18E-87	4.49E-86	0	0	0	0	1.71E-84	1453	9.651450492	1.131073053	7.010277	8.806892	9.788689	10.517205	12.449889	Pseudomonas aeruginosa	20200629	aDNA	PAO1filtTCPA	50800000	1	20	Pseudomonas aeruginosa	hsblastN	3
NZ_CP010555.1	2368	1477.784628	162.5666496	220	1505	1514	1521	1586	2368	90.40806799	3.107410655	77.9	88.81775	91.1255	92.59075	96.249	2368	1862.450169	341.7397808	316	1712.75	1954	2097.25	2444	2368	141.9767736	49.04323176	11	109	132.5	168	316	2368	63.6402027	19.47669252	6	51	60	74	136	2368	1.26E-87	6.12E-86	0	0	0	0	2.98E-84	2368	9.870022145	1.103766222	7.003966	9.1263915	10.0140165	10.68783825	12.834609	Pseudomonas aeruginosa	20200629	aDNA	PAO1filtTCPA	50800000	1	20	Pseudomonas aeruginosa	hsblastN	3
NZ_CP011317.1	2180	1486.783486	142.9261144	229	1506	1513	1522	1607	2180	90.25698257	3.108737186	78.359	88.52075	90.948	92.56425	96.531	2180	1860.524771	328.0801285	256	1706.75	1941	2094	2446	2180	145.0399083	48.80584799	21	111	135	171	335	2180	64.59954128	19.18678746	10	52	62	76	142	2180	2.41E-69	1.13E-67	0	0	0	0	5.26E-66	2180	9.813842183	1.081725841	7.001449	9.06501475	9.9521155	10.63100575	12.412323	Pseudomonas aeruginosa	20200629	aDNA	PAO1filtTCPA	50800000	1	20	Pseudomonas aeruginosa	hsblastN	3
NZ_CP012066.1	1417	1477.234298	186.2419949	236	1504	1513	1522	4306	1417	90.17384051	3.118814666	79.866	88.505	90.855	92.45	96	1417	1840.136909	351.1863243	306	1673	1931	2076	4116	1417	145.4735356	51.2874588	16	111	136	170	632	1417	64.88779111	20.37524321	7	52	62	76	266	1417	1.33E-83	4.99E-82	0	0	0	0	1.88E-80	1417	9.780001624	1.101481424	7.023583	9.059835	9.939585	10.615664	12.23068	Pseudomonas aeruginosa	20200629	aDNA	PAO1filtTCPA	50800000	1	20	Pseudomonas aeruginosa	hsblastN	3
NZ_CP012578.1	986	1484.117647	157.2843794	264	1506	1514	1522	1600	986	89.96672819	3.259176095	78.2	88.25775	90.6775	92.303	95.858	986	1835.535497	352.2322971	207	1685.5	1927	2077	2385	986	148.4604462	50.52828486	29	114	138.5	175	328	986	65.27789047	19.38914496	10	52	62	75	139	986	5.27E-54	1.66E-52	0	0	0	0	5.20E-51	986	9.704065827	1.120272813	7.02436	9.014126	9.8325015	10.5885345	12.394947	Pseudomonas aeruginosa	20200629	aDNA	PAO1filtTCPA	50800000	1	20	Pseudomonas aeruginosa	hsblastN	3
NZ_CP012579.1	1344	1475.747768	172.1664883	241	1505	1513	1522	1573	1344	90.21124628	3.287817259	78.371	88.41525	90.811	92.712	96.099	1344	1844.566964	363.9868935	283	1691.75	1934	2107	2422	1344	144.3683036	51.4461215	14	107	136	172.25	326	1344	63.88690476	20.00772021	7	50	61	75	135	1344	2.36E-77	8.65E-76	0	0	0	0	3.17E-74	1344	9.795888726	1.135430209	7.022089	9.06805875	9.9533365	10.65839575	12.593425	Pseudomonas aeruginosa	20200629	aDNA	PAO1filtTCPA	50800000	1	20	Pseudomonas aeruginosa	hsblastN	3
NZ_CP012580.1	1416	1483.86935	154.7203446	206	1506	1514	1521	1596	1416	90.15514407	3.092516106	76.778	88.3515	90.867	92.536	96.579	1416	1850.982345	339.9276316	221	1694.25	1929	2096.25	2438	1416	145.7577684	47.64671161	21	112	136	173	310	1416	64.77824859	18.88092443	8	52	61	75	137	1416	9.25E-59	3.48E-57	0	0	0	0	1.31E-55	1416	9.758302081	1.087226053	7.011904	9.0046435	9.907497	10.58330725	12.156258	Pseudomonas aeruginosa	20200629	aDNA	PAO1filtTCPA	50800000	1	20	Pseudomonas aeruginosa	hsblastN	3
NZ_CP012581.1	1313	1492.319117	126.3007182	277	1506	1514	1522	1604	1313	90.37914775	3.128779119	78.025	88.773	91.13	92.644	96.346	1313	1878.966489	321.0094721	253	1728	1965	2100	2435	1313	143.6686976	48.71192137	17	109	132	168	345	1313	64.10967251	19.03631412	8	51	61	74	141	1313	4.62E-68	1.68E-66	0	0	0	0	6.07E-65	1313	9.872424199	1.108460488	7.00455	9.144087	10.029888	10.690173	12.982346	Pseudomonas aeruginosa	20200629	aDNA	PAO1filtTCPA	50800000	1	20	Pseudomonas aeruginosa	hsblastN	3
NZ_CP012582.1	1183	1479.633981	167.6641416	238	1505	1514	1522	1597	1183	90.0712798	3.119548384	78.986	88.2535	90.73	92.3665	96.341	1183	1834.722739	345.4995293	356	1674.5	1917	2083.5	2397	1183	147.1952663	49.26502016	9	113	138	176	318	1183	65.07607777	18.93226757	5	52	62	77	137	1183	3.46E-99	1.19E-97	0	0	0	0	4.08E-96	1183	9.731964805	1.091699078	7.005226	8.9760275	9.862822	10.565586	12.485497	Pseudomonas aeruginosa	20200629	aDNA	PAO1filtTCPA	50800000	1	20	Pseudomonas aeruginosa	hsblastN	3
NZ_CP012583.1	784	1457.44898	214.5403294	269	1505	1514	1522.25	1647	784	89.74640689	3.396923241	77.712	87.8875	90.595	92.221	96.046	784	1781.274235	399.4257756	252	1588.75	1895	2057.5	2395	784	149.1951531	54.27799807	19	113	138	179	339	784	65.61607143	21.01010635	9	52	63	78	137	784	6.73E-67	1.89E-65	0	0	0	0	5.28E-64	784	9.619465598	1.149231503	7.010298	8.849973	9.7585075	10.446151	12.27919	Pseudomonas aeruginosa	20200629	aDNA	PAO1filtTCPA	50800000	1	20	Pseudomonas aeruginosa	hsblastN	3
NZ_CP012584.1	2253	1480.39059	162.6071177	231	1505	1514	1523	1595	2253	90.10328584	3.257180114	77.318	88.262	90.897	92.515	96.093	2253	1841.101642	354.370234	242	1676	1934	2093	2430	2253	146.3244563	50.89978933	15	111	135	175	340	2253	64.87217044	19.69085209	9	51	61	76	145	2253	5.28E-65	2.51E-63	0	0	0	0	1.19E-61	2253	9.759670129	1.117872154	7.020028	9.031833	9.909856	10.606979	12.44427	Pseudomonas aeruginosa	20200629	aDNA	PAO1filtTCPA	50800000	1	20	Pseudomonas aeruginosa	hsblastN	3
NZ_CP012585.1	1703	1480.327657	169.0602024	233	1506	1514	1523	1607	1703	90.32785144	3.169619282	74.884	88.685	91.102	92.621	96.997	1703	1858.506753	349.4051144	291	1717	1955	2103	2445	1703	143.4386377	50.56793396	10	109	132	170	379	1703	63.91015854	19.52318298	5	51	61	74	141	1703	8.93E-80	3.68E-78	0	0	0	0	1.52E-76	1703	9.823093868	1.105615727	7.02222	9.086196	10.016135	10.6575655	12.616134	Pseudomonas aeruginosa	20200629	aDNA	PAO1filtTCPA	50800000	1	20	Pseudomonas aeruginosa	hsblastN	3
NZ_CP013477.1	1051	1473.134158	173.8368477	242	1504	1514	1522	2758	1051	89.98130637	3.412988643	76.068	88.2865	90.701	92.5395	95.551	1051	1822.289248	372.9685983	227	1649	1917	2088	2988	1051	147.2768792	52.9603484	17	109	138	173.5	364	1051	65.29971456	20.43271396	9	51	62	77	145	1051	3.50E-60	1.14E-58	0	0	0	0	3.68E-57	1051	9.708730945	1.158733796	7.001424	8.8869855	9.875751	10.592025	12.34367	Pseudomonas aeruginosa	20200629	aDNA	PAO1filtTCPA	50800000	1	20	Pseudomonas aeruginosa	hsblastN	3
NZ_CP013478.1	1351	1466.222798	183.560207	211	1505	1514	1521	1610	1351	90.00957143	3.330936427	73.368	88.272	90.668	92.4895	96.536	1351	1816.814952	376.4380287	244	1663.5	1908	2084.5	2418	1351	146.054034	50.81216722	13	110	138	173	355	1351	64.83123612	19.68081453	8	51	62	76	138	1351	6.57E-65	2.42E-63	0	0	0	0	8.88E-62	1351	9.706418454	1.131379442	7.06158	8.917491	9.836838	10.5747485	12.268028	Pseudomonas aeruginosa	20200629	aDNA	PAO1filtTCPA	50800000	1	20	Pseudomonas aeruginosa	hsblastN	3
NZ_CP013479.1	1710	1480.65614	153.7428792	225	1505	1514	1522	1570	1710	90.31500526	3.15701278	76.797	88.6345	91.026	92.593	96.336	1710	1859.05848	340.6402313	279	1704.5	1954	2097.75	2427	1710	143.4040936	49.34792926	15	109	133	170	355	1710	64.13099415	19.3343084	8	51	61	75	135	1710	9.12E-76	2.68E-74	0	0	0	0	1.03E-72	1710	9.833766402	1.122087076	7.001534	9.04314475	10.0493925	10.6769805	12.269459	Pseudomonas aeruginosa	20200629	aDNA	PAO1filtTCPA	50800000	1	20	Pseudomonas aeruginosa	hsblastN	3
NZ_CP013989.1	1384	1467.991329	201.8805548	218	1505	1514	1522	3461	1384	90.00083598	3.193985219	74.642	88.1335	90.5785	92.44825	95.652	1384	1814.25	375.9255298	224	1644.75	1898.5	2083	4035	1384	146.9674855	51.83124863	17	111	140	177.25	390	1384	65.21098266	20.64334735	5	52	63	77	174	1384	1.58E-59	5.89E-58	0	0	0	0	2.19E-56	1384	9.712836767	1.098718975	7.000473	8.91976	9.776777	10.56202875	12.431384	Pseudomonas aeruginosa	20200629	aDNA	PAO1filtTCPA	50800000	1	20	Pseudomonas aeruginosa	hsblastN	3
NZ_CP014866.1	31331	1471.359005	188.6728868	178	1505	1514	1522	3985	31331	89.9253487	3.298218374	73.293	88.0485	90.646	92.409	98.198	31331	1813.179598	373.0351543	207	1640	1909	2080	4772	31331	148.2468801	52.49545369	4	112	139	178	664	31331	65.54476397	20.53820366	1	52	62	77	266	31331	1.28E-55	1.45E-53	0	0	0	0	2.33E-51	31331	9.699752337	1.133630527	7.000216	8.9130295	9.83879	10.5695125	13.081527	Pseudomonas aeruginosa	20200629	aDNA	PAO1filtTCPA	50800000	1	20	Pseudomonas aeruginosa	hsblastN	3
NZ_CP014999.1	824	1483.53034	154.9241465	330	1506	1515	1522	1595	824	90.07443204	3.168325591	77.429	88.3175	90.945	92.338	95.346	824	1841.081311	342.0128531	311	1688	1934	2079	2351	824	147.2281553	49.64595315	25	112	135	174	325	824	65.36771845	19.66059462	12	52	62	76.25	139	824	4.30E-85	1.23E-83	0	0	0	0	3.54E-82	824	9.747221797	1.105622891	7.002465	8.98366575	9.9141525	10.5861795	12.393911	Pseudomonas aeruginosa	20200629	aDNA	PAO1filtTCPA	50800000	1	20	Pseudomonas aeruginosa	hsblastN	3
NZ_CP015001.1	1528	1475.248691	178.451275	232	1506	1515	1523	1614	1528	90.07223298	3.272039938	75.164	88.41975	90.666	92.47725	97.196	1528	1830.638089	367.0126119	266	1682	1917	2086.25	2507	1528	146.4921466	51.53851635	12	111	139	173	343	1528	65.16557592	20.02043994	6	52	62	76	145	1528	2.45E-71	9.57E-70	0	0	0	0	3.74E-68	1528	9.751249308	1.131780907	7.009291	9.03702075	9.8410525	10.58937875	12.870115	Pseudomonas aeruginosa	20200629	aDNA	PAO1filtTCPA	50800000	1	20	Pseudomonas aeruginosa	hsblastN	3
NZ_CP015002.1	2101	1485.435031	151.1993203	196	1506	1514	1522	1600	2101	90.41079343	3.140810207	77.543	88.735	91.083	92.697	96.141	2101	1874.358877	340.578239	255	1724	1964	2111	2420	2101	142.3103284	48.55851485	12	108	133	168	328	2101	63.86435031	19.13966636	5	51	61	75	144	2101	6.11E-69	2.79E-67	0	0	0	0	1.28E-65	2101	9.861804875	1.112129844	7.017989	9.112008	9.998546	10.700328	12.52673	Pseudomonas aeruginosa	20200629	aDNA	PAO1filtTCPA	50800000	1	20	Pseudomonas aeruginosa	hsblastN	3
NZ_CP015003.1	1455	1484.490722	146.0367236	218	1505	1513	1522	1604	1455	90.30470378	3.153222582	78.101	88.631	90.963	92.661	98.624	1455	1862.582131	332.1714394	263	1708	1944	2106	2398	1455	144.0859107	49.05839838	3	109	135	170.5	339	1455	64.09278351	18.96508183	0	51	61	75	132	1455	3.36E-71	1.28E-69	0	0	0	0	4.89E-68	1455	9.818703502	1.120939852	7.002018	9.1156585	9.95268	10.683135	12.692905	Pseudomonas aeruginosa	20200629	aDNA	PAO1filtTCPA	50800000	1	20	Pseudomonas aeruginosa	hsblastN	3
NZ_CP015117.1	2085	1488.371703	132.3846344	225	1506	1514	1522	1601	2085	90.06258609	3.174650397	76.948	88.216	90.796	92.439	95.883	2085	1846.960671	326.7541417	209	1672	1929	2087	2396	2085	147.8997602	49.38195783	32	112	137	177	361	2085	65.32038369	19.2770485	13	52	62	76	145	2085	2.68E-55	1.22E-53	0	0	0	0	5.59E-52	2085	9.750900019	1.137219711	7.010612	8.97554	9.880887	10.640378	12.400938	Pseudomonas aeruginosa	20200629	aDNA	PAO1filtTCPA	50800000	1	20	Pseudomonas aeruginosa	hsblastN	3
NZ_CP015377.1	2923	1490.165241	135.3001621	218	1505	1513	1521	1601	2923	90.30212419	3.074999094	78.786	88.607	91.005	92.5655	96.067	2923	1870.314403	323.9217907	296	1721	1953	2098	2403	2923	144.4823811	47.88933113	13	111	134	170	332	2923	64.22134793	18.60390644	6	51	61	75	143	2923	1.50E-81	7.48E-80	0	0	0	0	4.03E-78	2923	9.85831505	1.097801362	7.001541	9.12791	10.010201	10.6850715	12.653426	Pseudomonas aeruginosa	20200629	aDNA	PAO1filtTCPA	50800000	1	20	Pseudomonas aeruginosa	hsblastN	3
NZ_CP017353.1	2130	1483.641784	154.9565367	224	1506	1515	1522	1611	2130	90.13664507	3.147709281	77.67	88.4885	90.8645	92.4635	96.324	2130	1845.328169	339.9501453	300	1688	1934	2086	2428	2130	146.5596244	49.70441955	17	111	137	173	322	2130	65.27981221	19.44892785	8	52	62	76	140	2130	2.00E-82	7.42E-81	0	0	0	0	3.29E-79	2130	9.786014866	1.105954246	7.004965	9.072152	9.9133065	10.597108	12.723562	Pseudomonas aeruginosa	20200629	aDNA	PAO1filtTCPA	50800000	1	20	Pseudomonas aeruginosa	hsblastN	3
NZ_CP017969.1	1148	1484.210801	197.6643236	266	1506	1514	1523	4733	1148	90.09489547	3.255467273	76.391	88.39875	90.921	92.514	96.146	1148	1842.873693	375.8426843	305	1675.25	1941	2091	6253	1148	147.206446	53.72333849	19	111	136	174	666	1148	65.3771777	20.76130971	5	52	62	76	265	1148	3.34E-83	1.13E-81	0	0	0	0	3.83E-80	1148	9.74800296	1.143819831	7.006718	8.968852	9.8764055	10.6375085	12.376808	Pseudomonas aeruginosa	20200629	aDNA	PAO1filtTCPA	50800000	1	20	Pseudomonas aeruginosa	hsblastN	3
NZ_CP034429.1	32631	1488.485091	145.3727339	210	1506	1514	1522	4830	32631	90.24779136	3.128722075	74.604	88.575	90.957	92.526	98.718	32631	1862.60988	332.8038602	227	1711	1947	2094	6265	32631	145.201802	49.02035457	3	111	135	171	615	32631	64.68303147	19.14772371	0	52	62	75	257	32631	5.36E-62	9.15E-60	0	0	0	0	1.65E-57	32631	9.814789218	1.108154774	7.000137	9.0860845	9.965585	10.640533	13.078106	Pseudomonas aeruginosa	20200629	aDNA	PAO1filtTCPA	50800000	1	20	Pseudomonas aeruginosa	hsblastN	3
NC_015379.1	1	1533		1533	1533	1533	1533	1533	1	81.409		81.409	81.409	81.409	81.409	81.409	1	1131		1131	1131	1131	1131	1131	1	285		285	285	285	285	285	1	97		97	97	97	97	97	1	0		0	0	0	0	0	1	7.807785		7.807785	7.807785	7.807785	7.807785	7.807785	Pseudomonas brassicacearum	20200629	aDNA	PAO1filtTCPA	50800000	1	20	Pseudomonas brassicacearum	hsblastN	3
NZ_CP014693.1	1	490		490	490	490	490	490	1	81.633		81.633	81.633	81.633	81.633	81.633	1	363		363	363	363	363	363	1	90		90	90	90	90	90	1	35		35	35	35	35	35	1	5.49E-98		5.49E-98	5.49E-98	5.49E-98	5.49E-98	5.49E-98	1	7.610979		7.610979	7.610979	7.610979	7.610979	7.610979	Pseudomonas brassicacearum	20200629	aDNA	PAO1filtTCPA	50800000	1	20	Pseudomonas brassicacearum	hsblastN	3
NZ_AP014623.1	43	1437.395349	259.5217341	242	1499	1524	1539.5	1559	43	81.34774419	3.114747388	74.822	79.334	80.574	83.0085	88.364	43	1036.930233	320.97251	207	878.5	1028	1203.5	1702	43	269.4186047	65.19356985	40	238	291	304	389	43	100.255814	24.05657323	15	93.5	104	112	140	43	4.56E-53	2.99E-52	0	0	0	0	1.96E-51	43	8.090129651	0.862279834	7.044106	7.476494	7.927654	8.400554	10.557635	Pseudomonas chlororaphis	20200629	aDNA	PAO1filtTCPA	50800000	1	20	Pseudomonas chlororaphis	hsblastN	3
NZ_CP009290.1	1	1532		1532	1532	1532	1532	1532	1	80.483		80.483	80.483	80.483	80.483	80.483	1	1031		1031	1031	1031	1031	1031	1	299		299	299	299	299	299	1	109		109	109	109	109	109	1	0		0	0	0	0	0	1	7.860773		7.860773	7.860773	7.860773	7.860773	7.860773	Pseudomonas chlororaphis	20200629	aDNA	PAO1filtTCPA	50800000	1	20	Pseudomonas chlororaphis	hsblastN	3
NZ_CP011110.1	3	1064	621.5054304	364	820.5	1277	1414	1551	3	79.329	0.329212697	79.013	79.1585	79.304	79.487	79.67	3	638.6666667	367.0944474	227	492	757	844.5	932	3	221	130.0346108	74	171	268	294.5	321	3	84.33333333	49.16638418	29	65	101	112	123	3	1.74E-57	3.01E-57	0	0	0	2.61E-57	5.22E-57	3	7.774183667	0.64755486	7.126235	7.4506035	7.774972	8.098158	8.421344	Pseudomonas chlororaphis	20200629	aDNA	PAO1filtTCPA	50800000	1	20	Pseudomonas chlororaphis	hsblastN	3
NC_008027.1	5	925.4	612.0206696	279	374	880	1519	1575	5	79.4134	3.733447977	73.714	77.614	81.04	82.079	82.62	5	496.4	335.6624793	222	300	443	445	1072	5	202.8	153.488436	50	65	197	288	414	5	78.4	57.64807022	16	27	85	110	154	5	2.30E-56	5.14E-56	0	5.85E-122	1.99E-121	5.30E-79	1.15E-55	5	7.7979282	0.803305925	7.012833	7.070982	7.665934	8.436197	8.803695	Pseudomonas entomophila	20200629	aDNA	PAO1filtTCPA	50800000	1	20	Pseudomonas entomophila	hsblastN	3
NC_007492.2	210	1497.690476	144.2055763	297	1512.25	1522.5	1534	1565	210	83.13366667	3.064149005	75.034	80.63825	83.1335	85.393	89.648	210	1252.061905	302.9820229	286	1020	1274	1480	1851	210	252.8666667	52.60470382	44	218.25	255	293	378	210	92.1047619	21.52129192	17	77.25	92.5	105.75	143	210	3.94E-77	5.71E-76	0	0	0	0	8.28E-75	210	8.472611686	1.009703181	7.036648	7.6143185	8.3615095	9.21202325	11.717198	Pseudomonas fluorescens	20200629	aDNA	PAO1filtTCPA	50800000	1	20	Pseudomonas fluorescens	hsblastN	3
NC_012660.1	13	1299.846154	357.3762831	396	1084	1497	1524	1546	13	81.30923077	3.434902768	74.446	78.504	82.173	83.487	85.705	13	942.5384615	382.3538098	356	756	1025	1220	1497	13	242.9230769	72.83824721	61	221	263	277	339	13	90.76923077	26.12519169	28	82	95	108	123	13	1.94E-96	6.99E-96	0	0	0	0	2.52E-95	13	8.080714923	0.737524317	7.044106	7.315646	8.203116	8.60256	9.178277	Pseudomonas fluorescens	20200629	aDNA	PAO1filtTCPA	50800000	1	20	Pseudomonas fluorescens	hsblastN	3
NC_016830.1	2	789	458.2051942	465	627	789	951	1113	2	82.3625	6.695594111	77.628	79.99525	82.3625	84.72975	87.097	2	518	41.01219331	489	503.5	518	532.5	547	2	154.5	133.6431816	60	107.25	154.5	201.75	249	2	63	52.32590181	26	44.5	63	81.5	100	2	3.57E-136	5.05E-136	7.53E-153	1.78E-136	3.57E-136	5.35E-136	7.14E-136	2	8.619503	1.050820074	7.876461	8.247982	8.619503	8.991024	9.362545	Pseudomonas fluorescens	20200629	aDNA	PAO1filtTCPA	50800000	1	20	Pseudomonas fluorescens	hsblastN	3
NC_017911.1	2	994.5	758.7255762	458	726.25	994.5	1262.75	1531	2	81.733	3.9103005	78.968	80.3505	81.733	83.1155	84.498	2	659.5	348.6036431	413	536.25	659.5	782.75	906	2	196.5	177.4838021	71	133.75	196.5	259.25	322	2	74.5	61.51828996	31	52.75	74.5	96.25	118	2	2.43E-113	3.44E-113	0	1.22E-113	2.43E-113	3.65E-113	4.87E-113	2	7.672735	0.743095688	7.147287	7.410011	7.672735	7.935459	8.198183	Pseudomonas fluorescens	20200629	aDNA	PAO1filtTCPA	50800000	1	20	Pseudomonas fluorescens	hsblastN	3
NZ_CP015638.1	1	341		341	341	341	341	341	1	79.765		79.765	79.765	79.765	79.765	79.765	1	222		222	222	222	222	222	1	69		69	69	69	69	69	1	25		25	25	25	25	25	1	1.09E-55		1.09E-55	1.09E-55	1.09E-55	1.09E-55	1.09E-55	1	7.24552		7.24552	7.24552	7.24552	7.24552	7.24552	Pseudomonas fluorescens	20200629	aDNA	PAO1filtTCPA	50800000	1	20	Pseudomonas fluorescens	hsblastN	3
NC_015556.1	20	928.3	455.3666077	270	558.25	770.5	1353	1544	20	84.34935	5.020592325	76.214	80.5515	83.299	89.11575	91.636	20	745.75	259.9598906	217	592	790	893.75	1111	20	160.5	109.820188	30	56.25	136.5	250.75	337	20	60.6	40.58960199	8	26.75	45	95.5	125	20	9.45E-55	4.23E-54	0	0	0	6.77E-135	1.89E-53	20	8.46913555	1.253971838	7.151602	7.48064	8.002334	9.26416775	10.883481	Pseudomonas fulva	20200629	aDNA	PAO1filtTCPA	50800000	1	20	Pseudomonas fulva	hsblastN	3
NZ_HG322950.1	594	1135.806397	523.560844	178	557	1511	1530	1584	594	85.88479966	4.369662281	73.288	82.79225	85.8595	89.161	98.718	594	1058.102694	505.6860779	207	592.75	1090	1461.5	2109	594	172.2946128	100.5829169	3	65.25	188	257	374	594	69.40909091	39.45577478	1	26.25	77.5	103	149	594	1.50E-53	2.92E-52	0	0	0	2.52E-166	6.86E-51	594	8.718037756	1.136433347	7.000822	7.774418	8.5756855	9.6006985	12.113374	Pseudomonas knackmussii	20200629	aDNA	PAO1filtTCPA	50800000	1	20	Pseudomonas knackmussii	hsblastN	3
NC_009439.1	369	1241.932249	442.9966425	214	1024	1511	1526	1614	369	85.47100813	3.724186254	77.147	82.829	85.398	88.212	95.342	369	1157.176152	431.7091209	251	832	1220	1484	2009	369	188.9620596	88.20731923	13	122	209	256	365	369	72.18699187	33.66136096	7	47	80	96	148	369	5.50E-67	1.05E-65	0	0	0	0	2.02E-64	369	8.644018908	1.039853616	7.000216	7.791822	8.515638	9.438189	11.377686	Pseudomonas mendocina	20200629	aDNA	PAO1filtTCPA	50800000	1	20	Pseudomonas mendocina	hsblastN	3
NC_015410.1	30	1108.933333	524.5749631	237	561.75	1503	1528.75	1540	30	85.83	4.832833616	78.841	81.8785	85.529	89.901	94.515	30	991.0666667	419.3116636	362	599.75	1065	1241.25	1785	30	175.5	107.4458163	13	52	215	270	315	30	68.3	41.04173654	4	19.75	85	101.75	122	30	2.68E-99	1.47E-98	0	0	0	1.24E-164	8.04E-98	30	8.751601567	1.209091117	7.115274	7.7524795	8.6428345	9.702273	11.032372	Pseudomonas mendocina	20200629	aDNA	PAO1filtTCPA	50800000	1	20	Pseudomonas mendocina	hsblastN	3
NZ_CP011508.1	143	1051.433566	520.1249384	218	500.5	1424	1524	1562	143	85.11072727	4.389927327	76.422	81.486	84.621	88.221	95.219	143	904.7482517	396.921294	215	556.5	927	1182	1754	143	172.4405594	108.2611359	12	60.5	197	273.5	342	143	65.59440559	40.48791121	2	25.5	77	102.5	130	143	1.94E-55	2.32E-54	0	0	0	1.83E-154	2.77E-53	143	8.388830427	1.036424818	7.009291	7.4755795	8.222456	9.046318	11.278461	Pseudomonas mendocina	20200629	aDNA	PAO1filtTCPA	50800000	1	20	Pseudomonas mendocina	hsblastN	3
NZ_CP013124.1	10	910.8	469.8273442	339	537.75	828	1283.5	1533	10	85.4554	5.804998903	75.096	80.71775	87.668	90.0045	92.756	10	781.5	359.83893	430	517.5	679	985.75	1567	10	150.1	118.6146422	32	54.25	93	274.25	324	10	58.2	43.87558167	15	21.75	40	97.75	131	10	3.04E-119	9.61E-119	0	0	0	7.87E-140	3.04E-118	10	8.6870758	1.507131639	7.070982	7.48431	8.500393	9.60561625	11.192101	Pseudomonas mendocina	20200629	aDNA	PAO1filtTCPA	50800000	1	20	Pseudomonas mendocina	hsblastN	3
NC_023076.1	2	1408	179.6051224	1281	1344.5	1408	1471.5	1535	2	80.719	2.760544874	78.767	79.743	80.719	81.695	82.671	2	981	362.038672	725	853	981	1109	1237	2	269	4.242640687	266	267.5	269	270.5	272	2	104.5	6.363961031	100	102.25	104.5	106.75	109	2	0	0	0	0	0	0	0	2	7.501965	0.512984757	7.13923	7.3205975	7.501965	7.6833325	7.8647	Pseudomonas monteilii	20200629	aDNA	PAO1filtTCPA	50800000	1	20	Pseudomonas monteilii	hsblastN	3
NZ_CP013997.1	2	1364.5	221.3244225	1208	1286.25	1364.5	1442.75	1521	2	79.1815	0.060104076	79.139	79.16025	79.1815	79.20275	79.224	2	813	125.8650071	724	768.5	813	857.5	902	2	284	45.254834	252	268	284	300	316	2	103.5	16.26345597	92	97.75	103.5	109.25	115	2	0	0	0	0	0	0	0	2	7.347457	0.241372314	7.176781	7.262119	7.347457	7.432795	7.518133	Pseudomonas monteilii	20200629	aDNA	PAO1filtTCPA	50800000	1	20	Pseudomonas monteilii	hsblastN	3
NZ_CP010359.1	2	743	521.8448045	374	558.5	743	927.5	1112	2	80.385	2.783172291	78.417	79.401	80.385	81.369	82.353	2	445.5	214.2533547	294	369.75	445.5	521.25	597	2	153	123.0365799	66	109.5	153	196.5	240	2	62	49.49747468	27	44.5	62	79.5	97	2	1.23E-77	1.75E-77	7.37E-168	6.17E-78	1.23E-77	1.85E-77	2.47E-77	2	8.156329	0.395793121	7.876461	8.016395	8.156329	8.296263	8.436197	Pseudomonas plecoglossicida	20200629	aDNA	PAO1filtTCPA	50800000	1	20	Pseudomonas plecoglossicida	hsblastN	3
NC_004129.6	36	1378.805556	361.9384967	255	1449	1520	1533.25	1562	36	82.62119444	3.536382759	74.502	79.839	82.847	84.881	89.905	36	1100.75	415.9636231	207	856.25	1165	1415.25	1802	36	241.4444444	81.87636828	32	215.25	249.5	299.5	397	36	88.58333333	31.16167518	10	77.25	90	112.5	139	36	6.03E-53	3.62E-52	0	0	0	0	2.17E-51	36	8.383375611	0.940436787	7.040615	7.41425875	8.399686	8.92786975	10.404986	Pseudomonas protegens	20200629	aDNA	PAO1filtTCPA	50800000	1	20	Pseudomonas protegens	hsblastN	3
NC_021237.1	5	1291	544.5764409	317	1519	1534	1538	1547	5	82.7818	4.567842948	78.999	79.379	80.965	84.661	89.905	5	944.8	365.3706337	395	916	933	1072	1408	5	239.8	121.6005757	32	233	292	319	323	5	87.8	45.50494479	10	86	109	111	123	5	2.18E-108	4.87E-108	0	0	0	0	1.09E-107	5	8.1125368	0.752142025	7.146636	7.801141	7.860773	8.860621	8.893513	Pseudomonas protegens	20200629	aDNA	PAO1filtTCPA	50800000	1	20	Pseudomonas protegens	hsblastN	3
NZ_CP013184.1	9	1124.222222	532.5828052	373	455	1448	1510	1534	9	81.46311111	2.882977256	78.014	79.536	80.939	83.516	87.143	9	822.5555556	435.733035	224	391	948	1033	1581	9	209.6666667	106.6184787	60	93	276	289	309	9	75.11111111	36.33333333	24	38	96	106	110	9	3.97E-57	1.19E-56	0	0	0	2.00E-106	3.57E-56	9	8.080156556	0.934494259	7.245796	7.438894	7.642834	8.706753	9.964834	Pseudomonas protegens	20200629	aDNA	PAO1filtTCPA	50800000	1	20	Pseudomonas protegens	hsblastN	3
NZ_HG916826.1	48	1124.25	496.329742	250	573.25	1488.5	1528	1573	48	84.4579375	4.350725654	73.74	81.99375	83.863	86.784	94.475	48	929.625	379.2717336	251	619	926.5	1243.75	1604	48	189.7291667	105.5265903	20	68.5	232.5	267.25	355	48	75.14583333	41.13857722	9	31.5	88	108.5	135	48	2.13E-65	1.47E-64	0	0	0	3.22E-173	1.02E-63	48	8.298460708	0.886409175	7.022089	7.567824	8.253343	8.8347805	10.301605	Pseudomonas pseudoalcaligenes	20200629	aDNA	PAO1filtTCPA	50800000	1	20	Pseudomonas pseudoalcaligenes	hsblastN	3
NC_002947.4	52	1387.461538	324.3354873	279	1470.25	1519	1533	1551	52	82.97942308	2.968540847	77.294	80.461	82.8585	84.95775	90.494	52	1146.538462	355.9359086	222	938.75	1198	1390.75	1813	52	236.3461538	68.2242222	50	217.75	250.5	280.5	334	52	84.88461538	25.01423426	17	79	89.5	97.5	120	52	2.21E-57	1.59E-56	0	0	0	0	1.15E-55	52	8.450118096	0.945258835	7.01882	7.724372	8.350596	9.024099	10.436592	Pseudomonas putida	20200629	aDNA	PAO1filtTCPA	50800000	1	20	Pseudomonas putida	hsblastN	3
NC_009512.1	25	1305.76	402.551475	365	1318	1519	1537	1554	25	82.5156	2.452478933	78.182	80.956	82.33	83.47	88.685	25	1033.96	365.4039409	259	867	1080	1207	1788	25	230.2	81.6996532	61	203	260	273	336	25	82.56	29.77146285	20	66	90	102	125	25	3.68E-68	1.84E-67	0	0	0	0	9.21E-67	25	8.0693226	0.750899682	7.030178	7.66372	7.933324	8.225803	9.825433	Pseudomonas putida	20200629	aDNA	PAO1filtTCPA	50800000	1	20	Pseudomonas putida	hsblastN	3
NC_010322.1	52	1381.5	302.6563767	404	1439	1486.5	1529.25	1576	52	81.62619231	3.34629455	73.731	79.6055	81.401	83.97825	90.19	52	1002.230769	316.0298208	332	826.75	994	1236.75	1592	52	257.4615385	75.82008155	53	232.25	278	304	414	52	97.17307692	29.19556853	22	86.5	102	114	155	52	2.04E-90	1.47E-89	0	0	0	0	1.06E-88	52	7.935652865	0.843834239	7.012833	7.2581045	7.718022	8.37154075	11.200428	Pseudomonas putida	20200629	aDNA	PAO1filtTCPA	50800000	1	20	Pseudomonas putida	hsblastN	3
NC_010501.1	2	1130	555.78593	737	933.5	1130	1326.5	1523	2	77.307	3.214507427	75.034	76.1705	77.307	78.4435	79.58	2	617	486.4894655	273	445	617	789	961	2	247.5	89.80256121	184	215.75	247.5	279.25	311	2	77.5	33.23401872	54	65.75	77.5	89.25	101	2	1.28E-70	1.82E-70	0	6.42E-71	1.28E-70	1.93E-70	2.57E-70	2	7.5418905	0.74106417	7.017879	7.27988475	7.5418905	7.80389625	8.065902	Pseudomonas putida	20200629	aDNA	PAO1filtTCPA	50800000	1	20	Pseudomonas putida	hsblastN	3
NC_017530.1	1	581		581	581	581	581	581	1	83.133		83.133	83.133	83.133	83.133	83.133	1	488		488	488	488	488	488	1	98		98	98	98	98	98	1	37		37	37	37	37	37	1	1.67E-135		1.67E-135	1.67E-135	1.67E-135	1.67E-135	1.67E-135	1	7.50585		7.50585	7.50585	7.50585	7.50585	7.50585	Pseudomonas putida	20200629	aDNA	PAO1filtTCPA	50800000	1	20	Pseudomonas putida	hsblastN	3
NC_017986.1	3	903	568.9121198	403	593.5	784	1153	1522	3	81.79666667	3.355510443	78.187	80.2845	82.382	83.6015	84.821	3	621	270.2165798	312	525	738	775.5	813	3	174	138.9208408	71	95	119	225.5	332	3	66.33333333	56.92392584	31	33.5	36	84	132	3	4.63E-83	8.03E-83	0	0	0	6.95E-83	1.39E-82	3	8.083477	0.88998679	7.240137	7.618349	7.996561	8.505147	9.013733	Pseudomonas putida	20200629	aDNA	PAO1filtTCPA	50800000	1	20	Pseudomonas putida	hsblastN	3
NC_019905.1	4	1499	19.6468827	1476	1487.25	1499.5	1511.25	1521	4	79.334	3.236020498	76.626	77.19675	78.437	80.57425	83.836	4	905.5	298.4096737	635	719	835.5	1022	1316	4	309.75	48.13436056	241	294.25	326.5	342	345	4	115	28.33137248	77	105.5	119	128.5	145	4	6.97E-180	0	0	0	0	6.97E-180	2.79E-179	4	7.6343065	0.605360259	7.176781	7.28757175	7.4213175	7.76805225	8.51781	Pseudomonas putida	20200629	aDNA	PAO1filtTCPA	50800000	1	20	Pseudomonas putida	hsblastN	3
NC_021491.1	2	1529	15.55634919	1518	1523.5	1529	1534.5	1540	2	81.515	4.621649922	78.247	79.881	81.515	83.149	84.783	2	1136	415.7787873	842	989	1136	1283	1430	2	283	73.53910524	231	257	283	309	335	2	101	33.9411255	77	89	101	113	125	2	0	0	0	0	0	0	0	2	7.994872	1.364283338	7.030178	7.512525	7.994872	8.477219	8.959566	Pseudomonas putida	20200629	aDNA	PAO1filtTCPA	50800000	1	20	Pseudomonas putida	hsblastN	3
NC_021505.1	3	1108.333333	388.1704952	746	903.5	1061	1289.5	1518	3	79.03433333	0.532791079	78.59	78.739	78.888	79.2565	79.625	3	647.3333333	194.83925	467	544	621	737.5	854	3	233.6666667	86.90416177	152	188	224	274.5	325	3	87.66666667	34.19551628	65	68	71	99	127	3	4.03E-129	6.99E-129	0	2.18E-175	4.36E-175	6.05E-129	1.21E-128	3	7.214675667	0.084878605	7.12972	7.172275	7.21483	7.2571535	7.299477	Pseudomonas putida	20200629	aDNA	PAO1filtTCPA	50800000	1	20	Pseudomonas putida	hsblastN	3
NZ_AP015029.1	46	1429.413043	243.8987564	365	1445.5	1521	1534.75	1574	46	80.30458696	2.682292474	73.634	78.597	79.9775	81.6425	86.445	46	943.2826087	268.3303655	259	788.5	934	1101.75	1510	46	282.826087	64.70043941	69	258	298	321	415	46	103	25.74749179	29	89	108	120.25	149	46	8.98E-69	6.09E-68	0	0	0	0	4.13E-67	46	7.76604287	0.640268036	7.012833	7.26238425	7.608433	8.07209725	9.842779	Pseudomonas putida	20200629	aDNA	PAO1filtTCPA	50800000	1	20	Pseudomonas putida	hsblastN	3
NZ_CP009974.1	2	960.5	860.5489527	352	656.25	960.5	1264.75	1569	2	78.1475	4.789234229	74.761	76.45425	78.1475	79.84075	81.534	2	399	193.747258	262	330.5	399	467.5	536	2	230.5	234.0523446	65	147.75	230.5	313.25	396	2	86.5	86.97413409	25	55.75	86.5	117.25	148	2	6.05E-68	8.56E-68	1.75E-149	3.02E-68	6.05E-68	9.07E-68	1.21E-67	2	7.8863855	0.893032731	7.254916	7.57065075	7.8863855	8.20212025	8.517855	Pseudomonas putida	20200629	aDNA	PAO1filtTCPA	50800000	1	20	Pseudomonas putida	hsblastN	3
NZ_CP010979.1	1	1538		1538	1538	1538	1538	1538	1	78.869		78.869	78.869	78.869	78.869	78.869	1	910		910	910	910	910	910	1	325		325	325	325	325	325	1	114		114	114	114	114	114	1	0		0	0	0	0	0	1	7.365047		7.365047	7.365047	7.365047	7.365047	7.365047	Pseudomonas putida	20200629	aDNA	PAO1filtTCPA	50800000	1	20	Pseudomonas putida	hsblastN	3
NZ_CP011789.1	2	1526.5	9.192388155	1520	1523.25	1526.5	1529.75	1533	2	79.784	2.206173157	78.224	79.004	79.784	80.564	81.344	2	971	203.646753	827	899	971	1043	1115	2	308.5	31.81980515	286	297.25	308.5	319.75	331	2	114.5	4.949747468	111	112.75	114.5	116.25	118	2	0	0	0	0	0	0	0	2	7.419316	0.254100236	7.23964	7.329478	7.419316	7.509154	7.598992	Pseudomonas putida	20200629	aDNA	PAO1filtTCPA	50800000	1	20	Pseudomonas putida	hsblastN	3
NZ_CP014343.1	1	1522		1522	1522	1522	1522	1522	1	78.121		78.121	78.121	78.121	78.121	78.121	1	808		808	808	808	808	808	1	333		333	333	333	333	333	1	132		132	132	132	132	132	1	0		0	0	0	0	0	1	7.240137		7.240137	7.240137	7.240137	7.240137	7.240137	Pseudomonas putida	20200629	aDNA	PAO1filtTCPA	50800000	1	20	Pseudomonas putida	hsblastN	3
NZ_CP016212.1	2	948.5	836.5073221	357	652.75	948.5	1244.25	1540	2	81.8035	1.17309015	80.974	81.38875	81.8035	82.21825	82.633	2	686.5	564.9783182	287	486.75	686.5	886.25	1086	2	177.5	163.3416665	62	119.75	177.5	235.25	293	2	69	59.39696962	27	48	69	90	111	2	2.04E-75	2.88E-75	0	1.02E-75	2.04E-75	3.06E-75	4.08E-75	2	7.57759	0.297744281	7.367053	7.4723215	7.57759	7.6828585	7.788127	Pseudomonas putida	20200629	aDNA	PAO1filtTCPA	50800000	1	20	Pseudomonas putida	hsblastN	3
NZ_CP017073.1	1	465		465	465	465	465	465	1	86.882		86.882	86.882	86.882	86.882	86.882	1	484		484	484	484	484	484	1	61		61	61	61	61	61	1	26		26	26	26	26	26	1	3.32E-134		3.32E-134	3.32E-134	3.32E-134	3.32E-134	3.32E-134	1	9.362545		9.362545	9.362545	9.362545	9.362545	9.362545	Pseudomonas putida	20200629	aDNA	PAO1filtTCPA	50800000	1	20	Pseudomonas putida	hsblastN	3
NC_021499.1	1162	1437.006024	247.8175869	218	1502	1517	1527	1606	1162	88.19083046	3.422429154	77.31	85.966	88.8925	90.8005	98.624	1162	1619.920826	397.5229685	235	1410.25	1714	1924.75	2218	1162	170.8511188	58.53730484	3	133	164	207.75	361	1162	69.20740103	22.9642837	0	54	67	84	135	1162	9.98E-63	3.40E-61	0	0	0	0	1.16E-59	1162	9.475369374	1.204371034	7.017301	8.594794	9.5382015	10.4115865	12.327456	Pseudomonas resinovorans	20200629	aDNA	PAO1filtTCPA	50800000	1	20	Pseudomonas resinovorans	hsblastN	3
NC_005773.3	15	1341.2	335.7067598	492	1384	1470	1523.5	1548	15	80.94293333	3.069803146	77.124	77.637	81.098	83.5605	85.059	15	958.0666667	378.9118757	349	723	912	1286	1461	15	253.8	73.062791	93	229	251	308	350	15	92.46666667	29.35221254	36	83	93	116.5	130	15	1.03E-94	3.98E-94	0	0	0	0	1.54E-93	15	8.042960533	0.776212162	7.081518	7.5208845	7.824311	8.4923315	9.803179	Pseudomonas savastanoi	20200629	aDNA	PAO1filtTCPA	50800000	1	20	Pseudomonas savastanoi	hsblastN	3
NC_009434.1	214	1349.462617	364.406735	227	1436	1517	1529	1632	214	83.99606542	3.409735477	75.765	81.41525	83.709	86.249	94.199	214	1153.813084	358.6366498	209	967.5	1191	1395.5	1868	214	222.1401869	78.86833964	17	189	243.5	277.75	390	214	85.3411215	30.9430871	5	71.25	91	106	155	214	2.56E-54	3.75E-53	0	0	0	0	5.48E-52	214	8.277456444	0.881895015	7.003438	7.57481075	8.1064575	8.95255675	10.735189	Pseudomonas stutzeri	20200629	aDNA	PAO1filtTCPA	50800000	1	20	Pseudomonas stutzeri	hsblastN	3
NC_017532.1	52	1392.788462	340.169412	271	1503.5	1523	1536	1557	52	83.88055769	3.203144114	76.172	81.91875	84.264	85.94525	90.323	52	1208.961538	393.4174035	278	955	1244	1477	1922	52	226.5384615	75.01410627	37	191.75	235.5	271.75	366	52	88.55769231	29.83313953	14	74	93	106.25	135	52	4.81E-74	3.31E-73	0	0	0	0	2.39E-72	52	8.184478596	0.907463741	7.000216	7.4601285	8.021972	8.778118	10.864259	Pseudomonas stutzeri	20200629	aDNA	PAO1filtTCPA	50800000	1	20	Pseudomonas stutzeri	hsblastN	3
NC_018028.1	28	1135.821429	497.3347523	240	664.5	1498.5	1526.25	1576	28	82.89217857	3.067232388	77.003	81.4655	82.582	83.96575	92.218	28	876.4285714	365.5929155	207	520.5	995.5	1180.25	1431	28	202.75	101.0990072	20	115.5	243	272.25	330	28	76.10714286	37.10180118	7	46.75	95.5	103.75	121	28	1.40E-52	7.43E-52	0	0	0	3.50E-137	3.93E-51	28	8.193889321	0.902780941	7.00705	7.64446025	8.122725	8.29080425	11.11066	Pseudomonas stutzeri	20200629	aDNA	PAO1filtTCPA	50800000	1	20	Pseudomonas stutzeri	hsblastN	3
NC_018177.1	8	1114.875	577.6035312	247	535.25	1508	1534.75	1556	8	84.096875	4.105477263	79.612	80.209	83.8655	86.97825	91.007	8	918.875	446.9156001	230	662.75	962.5	1097.5	1665	8	190.25	122.1635321	38	59	226.5	305.5	307	8	70.375	43.17716824	15	30.5	75.5	107.5	121	8	5.61E-59	1.59E-58	0	0	0	6.77E-139	4.49E-58	8	8.0508995	0.948269938	7.084823	7.48203875	7.6570225	8.4016405	9.678483	Pseudomonas stutzeri	20200629	aDNA	PAO1filtTCPA	50800000	1	20	Pseudomonas stutzeri	hsblastN	3
NC_019936.1	18	1084.777778	483.9839029	314	600.25	1320.5	1490.75	1536	18	84.11466667	3.827163302	75.323	81.453	83.947	87.36025	89.846	18	905.6111111	402.6532794	297	563.75	932.5	1282.5	1582	18	181.5	102.0537632	33	91.5	210.5	253	363	18	71.94444444	41.26167888	11	37.5	82.5	97	161	18	1.71E-79	7.26E-79	0	0	0	2.74E-146	3.08E-78	18	8.462296222	0.979569083	7.258844	7.71435025	8.390134	9.30031375	10.495332	Pseudomonas stutzeri	20200629	aDNA	PAO1filtTCPA	50800000	1	20	Pseudomonas stutzeri	hsblastN	3
NZ_CP007509.1	55	1094.054545	482.0405476	270	584	1240	1528	1632	55	82.69390909	3.168789834	73.459	81.138	82.697	84.745	90	55	843.5636364	380.990802	250	514	857	1208	1614	55	195.3272727	101.2742983	37	92	224	272.5	391	55	75.23636364	38.67191709	14	33.5	89	104.5	155	55	1.34E-65	9.38E-65	0	0	0	1.93E-141	6.96E-64	55	8.0073064	0.744082411	7.017879	7.5002125	7.781814	8.475356	9.927524	Pseudomonas stutzeri	20200629	aDNA	PAO1filtTCPA	50800000	1	20	Pseudomonas stutzeri	hsblastN	3
NZ_CP011854.1	45	1348.444444	385.0876261	270	1447	1520	1527	1557	45	83.94777778	2.674048139	77.895	82.341	83.8	85.828	90.956	45	1171.511111	381.94857	254	993	1268	1458	1742	45	218.9777778	75.37466686	41	204	235	264	336	45	84.37777778	28.51258804	14	76	90	106	125	45	6.93E-67	4.65E-66	0	0	0	0	3.12E-65	45	8.200454333	0.840143314	7.03653	7.450102	7.936262	8.776183	10.301543	Pseudomonas stutzeri	20200629	aDNA	PAO1filtTCPA	50800000	1	20	Pseudomonas stutzeri	hsblastN	3
NZ_CP015641.1	3	1292	412.3263271	816	1168.5	1521	1530	1539	3	82.336	3.823506114	78.103	80.7345	83.366	84.4525	85.539	3	973	273.2379915	800	815.5	831	1059.5	1288	3	236	110.4852931	118	185.5	253	295	337	3	85.33333333	40.41451884	42	67	92	107	122	3	0	0	0	0	0	0	0	3	7.884321667	0.740562173	7.030178	7.6530285	8.275879	8.3113935	8.346908	Pseudomonas stutzeri	20200629	aDNA	PAO1filtTCPA	50800000	1	20	Pseudomonas stutzeri	hsblastN	3
NC_004578.1	22	1408.909091	298.6491665	400	1453.5	1523.5	1533.25	1551	22	80.45454545	2.91648	75.978	77.982	79.934	82.371	88.069	22	959.7727273	342.4025662	295	750	940.5	1219	1724	22	274.7727273	70.03259909	73	260.5	278	317.25	356	22	98.22727273	24.91878583	30	89.25	101	116.75	126	22	6.86E-79	3.22E-78	0	0	0	0	1.51E-77	22	8.058268227	0.924886203	7.084786	7.39947925	7.796703	8.57120525	11.001018	Pseudomonas syringae	20200629	aDNA	PAO1filtTCPA	50800000	1	20	Pseudomonas syringae	hsblastN	3
NC_007005.1	4	1176.75	408.8817066	587	1113.5	1294	1357.25	1532	4	81.25525	2.814372443	77.415	80.439	81.7245	82.54075	84.157	4	810	210.4518947	533	706.25	852.5	956.25	1002	4	228	103.8171469	93	197.25	236.5	267.25	346	4	82.75	37.85388575	31	73.75	89	98	122	4	1.03E-149	2.05E-149	0	0	0	1.03E-149	4.11E-149	4	7.7921045	0.947693306	7.286281	7.32052975	7.334452	7.80602675	9.213233	Pseudomonas syringae	20200629	aDNA	PAO1filtTCPA	50800000	1	20	Pseudomonas syringae	hsblastN	3
NZ_CP007014.1	1	1497		1497	1497	1497	1497	1497	1	76.887		76.887	76.887	76.887	76.887	76.887	1	704		704	704	704	704	704	1	346		346	346	346	346	346	1	115		115	115	115	115	115	1	0		0	0	0	0	0	1	7.048768		7.048768	7.048768	7.048768	7.048768	7.048768	Pseudomonas syringae	20200629	aDNA	PAO1filtTCPA	50800000	1	20	Pseudomonas syringae	hsblastN	3
NZ_CP018202.1	2	943.5	829.4362543	357	650.25	943.5	1236.75	1530	2	79.505	2.442346822	77.778	78.6415	79.505	80.3685	81.232	2	531.5	381.1305551	262	396.75	531.5	666.25	801	2	203.5	193.0401513	67	135.25	203.5	271.75	340	2	70	65.05382387	24	47	70	93	116	2	6.50E-68	9.19E-68	0	3.25E-68	6.50E-68	9.75E-68	1.30E-67	2	7.5956575	0.272192977	7.403188	7.49942275	7.5956575	7.69189225	7.788127	Pseudomonas syringae	20200629	aDNA	PAO1filtTCPA	50800000	1	20	Pseudomonas syringae	hsblastN	3
NW_020185481.1	62200	1218.916994	153.8621104	170	1206	1265	1306	1545	62200	77.02780449	1.730638647	71.245	75.94075	77.216	78.24625	90.805	62200	605.0803859	148.9196395	207	510	628	718	1010	62200	280.0473955	39.74604351	16	268	285	302	429	62200	74.80065916	14.19799641	1	67	75	84	133	62200	4.71E-54	1.49E-52	0	0	2.51E-177	9.88E-142	8.95E-51	62200	9.863743684	1.054316661	7.000822	9.15301325	9.9889905	10.6515175	13.081527	Sordaria macrospora	20200629	aDNA	PAO1filtTCPA	50800000	1	20	Sordaria macrospora	hsblastN	3
NC_016941.1	135	1510.481481	88.38044052	864	1518	1527	1535.5	1581	135	89.65511111	3.498083003	77.845	87.866	90.504	92.4555	95.282	135	1835.496296	338.294689	626	1634.5	1925	2114	2375	135	156.1777778	53.29891302	65	114.5	145	184.5	301	135	67.56296296	20.29249086	31	53	63	80	125	135	1.23E-178	0	0	0	0	0	1.66E-176	135	9.667610615	1.198484772	7.007692	8.871752	9.893332	10.702387	11.661119	Staphylococcus argenteus	20200629	aDNA	PAO1filtTCPA	50800000	1	20	Staphylococcus argenteus	hsblastN	3
NZ_AP018562.1	158	1491.588608	173.5465256	267	1521	1528	1534.75	1561	158	90.29891772	2.953520749	80.736	88.9215	91.0545	92.294	95.036	158	1870.126582	347.5576428	390	1752.25	1979	2100.75	2357	158	144.6772152	47.09798283	17	115	135.5	165.75	293	158	63.56329114	18.42749038	7	52	60	70	122	158	6.11E-109	7.69E-108	0	0	0	0	9.66E-107	158	9.845843848	1.140338285	7.003763	9.103164	10.0915345	10.670178	12.131886	Staphylococcus argenteus	20200629	aDNA	PAO1filtTCPA	50800000	1	20	Staphylococcus argenteus	hsblastN	3
NC_002745.2	285	1495.585965	143.688767	544	1521	1530	1539	1575	285	89.47044912	3.316693581	78.397	87.598	90.196	91.895	95.162	285	1800.14386	345.1973976	530	1630	1893	2045	2342	285	157.5192982	51.37164861	30	122	146	187	337	285	67.92982456	20.52005173	12	54	65	79	145	285	4.42E-150	7.46E-149	0	0	0	0	1.26E-147	285	9.563230961	1.126516474	7.099339	8.814537	9.728177	10.374527	11.943943	Staphylococcus aureus	20200629	aDNA	PAO1filtTCPA	50800000	1	20	Staphylococcus aureus	hsblastN	3
NC_002758.2	157	1502.789809	129.3355322	652	1520	1530	1537	1579	157	90.05836943	2.999940727	81.032	88.446	90.67	92.141	96.306	157	1861.458599	312.3709886	813	1709	1937	2084	2453	157	149.5605096	47.86765108	53	118	142	174	294	157	65.82802548	18.14901931	26	53	64	73	117	157	0	0	0	0	0	0	0	157	9.74044614	1.07337637	7.00917	8.9017	9.892492	10.570395	12.505561	Staphylococcus aureus	20200629	aDNA	PAO1filtTCPA	50800000	1	20	Staphylococcus aureus	hsblastN	3
NC_002951.2	318	1501.641509	137.0551379	356	1518	1528	1535.75	1581	318	90.1656478	3.075768336	81.18	88.538	90.903	92.3855	95.282	318	1869.669811	320.8018558	411	1713.75	1953	2095	2373	318	147.908805	48.83191913	39	115	136.5	171	291	318	65.10062893	19.57310811	15	53	61	75.75	132	318	3.77E-115	6.73E-114	0	0	0	0	1.20E-112	318	9.802831075	1.104560256	7.050761	9.06624075	9.9864785	10.56307275	11.891233	Staphylococcus aureus	20200629	aDNA	PAO1filtTCPA	50800000	1	20	Staphylococcus aureus	hsblastN	3
NC_002952.2	460	1495.43913	169.0763405	310	1520	1528	1536.25	1611	460	90.13761304	3.060131291	78.149	88.41	90.6835	92.3855	96.436	460	1858.215217	342.0458941	483	1700	1935.5	2097	2466	460	147.9043478	49.73327094	15	112.75	140.5	176	317	460	64.94782609	20.08244162	7	51	61	76	137	460	1.01E-136	1.96E-135	0	0	0	0	4.18E-134	460	9.82623748	1.116544971	7.061276	9.06426775	9.958963	10.63367775	12.439435	Staphylococcus aureus	20200629	aDNA	PAO1filtTCPA	50800000	1	20	Staphylococcus aureus	hsblastN	3
NC_002953.3	219	1482.817352	190.4536195	226	1520	1528	1538.5	1589	219	89.50265297	3.366110682	78.69	87.5985	90.272	91.9415	95.257	219	1782.420091	368.4471839	292	1575.5	1891	2049	2354	219	156.5707763	55.53978874	20	120.5	147	189	309	219	67.12785388	21.73383825	10	53	64	82	129	219	2.35E-79	3.48E-78	0	0	0	0	5.15E-77	219	9.580090452	1.159101683	7.062833	8.7677225	9.733281	10.422526	11.997419	Staphylococcus aureus	20200629	aDNA	PAO1filtTCPA	50800000	1	20	Staphylococcus aureus	hsblastN	3
NC_003923.1	298	1489.100671	192.9164172	267	1519.25	1528	1534	1584	298	90.31084228	3.00078427	79.718	88.59625	90.805	92.57	95.458	298	1867.691275	359.3414365	308	1721.75	1954	2112	2381	298	144.4832215	49.472722	17	110.25	140	171.75	317	298	62.65100671	19.53083591	7	50	60	73	123	298	4.36E-84	7.53E-83	0	0	0	0	1.30E-81	298	9.848657027	1.098922864	7.03052	9.0157305	10.03892	10.74225425	12.59447	Staphylococcus aureus	20200629	aDNA	PAO1filtTCPA	50800000	1	20	Staphylococcus aureus	hsblastN	3
NC_007622.1	221	1496.239819	164.5197735	271	1521	1527	1536	1580	221	89.54915385	3.184157118	79.104	87.451	90.22	91.927	96.31	221	1805.425339	349.2516156	443	1635	1885	2060	2407	221	156.7782805	50.53784072	10	120	150	191	322	221	68.1719457	20.15389271	3	56	64	79	141	221	1.51E-124	2.25E-123	0	0	0	0	3.34E-122	221	9.482266371	1.0673598	7.046231	8.774807	9.579076	10.222147	11.726593	Staphylococcus aureus	20200629	aDNA	PAO1filtTCPA	50800000	1	20	Staphylococcus aureus	hsblastN	3
NC_007793.1	400	1502.8925	144.2823254	277	1520.75	1527	1536.25	1580	400	90.31345	3.044171834	79.114	88.67575	91.1085	92.46025	98.195	400	1884.01	328.0069073	375	1741	1978.5	2112	2356	400	145.6975	47.69815278	5	113	135	170	330	400	64.3925	18.65391017	3	52	61	74	127	400	1.92E-104	3.83E-103	0	0	0	0	7.67E-102	400	9.89139393	1.081940257	7.003763	9.26046175	10.109715	10.633111	11.974256	Staphylococcus aureus	20200629	aDNA	PAO1filtTCPA	50800000	1	20	Staphylococcus aureus	hsblastN	3
NC_009487.1	368	1492.622283	175.8335888	288	1520	1528	1536	1609	368	89.71388859	3.246664854	79.398	88.12825	90.651	92.11925	95.036	368	1815.293478	360.0757349	309	1660.75	1930	2074.25	2357	368	153.826087	53.02718622	30	119	142	180	327	368	67.50271739	20.71685313	14	54	64	79	146	368	1.92E-84	3.69E-83	0	0	0	0	7.08E-82	368	9.699729408	1.086360674	7.079431	9.05349125	9.8686025	10.486345	12.131886	Staphylococcus aureus	20200629	aDNA	PAO1filtTCPA	50800000	1	20	Staphylococcus aureus	hsblastN	3
NC_009632.1	392	1499.627551	155.9359796	296	1520	1528	1536.25	1600	392	89.60603571	3.272782752	79.875	87.7775	90.126	92.131	95.626	392	1815.173469	346.9561917	429	1627.5	1893	2072	2385	392	156.1964286	52.76696525	19	117	148	186.25	322	392	67.85204082	20.85079245	7	54	65	79	136	392	1.29E-120	2.55E-119	0	0	0	0	5.05E-118	392	9.60095361	1.139422509	7.005804	8.81202825	9.6705435	10.472564	12.340757	Staphylococcus aureus	20200629	aDNA	PAO1filtTCPA	50800000	1	20	Staphylococcus aureus	hsblastN	3
NC_009641.1	188	1475.558511	218.6870197	230	1520	1528	1537	1574	188	89.56594149	3.283053242	79.727	87.3875	90.223	92.085	95.248	188	1779.095745	385.6669082	320	1615.5	1883.5	2047.5	2341	188	154.787234	54.94817633	17	118.25	148	192.25	312	188	67.11170213	22.22594888	7	53	65.5	82	128	188	1.31E-87	1.80E-86	0	0	0	0	2.47E-85	188	9.598639819	1.090256034	7.234133	8.80469625	9.7758815	10.4580515	12.28864	Staphylococcus aureus	20200629	aDNA	PAO1filtTCPA	50800000	1	20	Staphylococcus aureus	hsblastN	3
NC_009782.1	254	1495.401575	169.243411	316	1520	1528	1536	1598	254	89.93561811	3.144197517	79.326	88.27175	90.351	92.3455	95.693	254	1841.314961	349.7010626	413	1703.75	1909	2089.5	2391	254	150.6496063	50.75819663	27	115.25	144.5	176.75	313	254	65.99606299	19.78610884	14	52.25	63	77.5	119	254	1.17E-115	1.86E-114	0	0	0	0	2.96E-113	254	9.713082291	1.126388683	7.073375	8.94698175	9.7824995	10.5974205	12.463183	Staphylococcus aureus	20200629	aDNA	PAO1filtTCPA	50800000	1	20	Staphylococcus aureus	hsblastN	3
NC_010079.1	181	1483.104972	197.3444395	239	1519	1527	1536	1566	181	89.75757459	3.21038822	77.756	88.046	90.38	92.128	94.875	181	1811.928177	384.557264	295	1652	1913	2086	2331	181	151.5027624	51.71939506	24	116	144	180	341	181	66.0718232	20.0463444	12	53	62	78	138	181	6.96E-80	9.37E-79	0	0	0	0	1.26E-77	181	9.726698315	1.119845811	7.040345	9.010911	9.964706	10.505843	11.779565	Staphylococcus aureus	20200629	aDNA	PAO1filtTCPA	50800000	1	20	Staphylococcus aureus	hsblastN	3
NC_013450.1	137	1512.043796	114.4949825	304	1521	1527	1534	1566	137	90.04219708	3.065244868	79.846	88.247	90.68	92.156	95.043	137	1874.992701	318.8980451	303	1719	1948	2090	2344	137	149.9854015	46.7773175	44	118	141	178	315	137	65.58394161	18.35701594	15	54	63	76	125	137	2.41E-82	2.82E-81	0	0	0	0	3.30E-80	137	9.736367555	1.054954553	7.005804	9.002304	9.876249	10.53434	11.798899	Staphylococcus aureus	20200629	aDNA	PAO1filtTCPA	50800000	1	20	Staphylococcus aureus	hsblastN	3
NC_016912.1	141	1498.560284	140.0158342	565	1519	1528	1535	1586	141	89.45460993	3.471307948	79.387	87.312	90.007	92.212	94.997	141	1800.375887	354.5162003	640	1603	1859	2072	2343	141	158.2836879	55.19566834	37	117	146	188	316	141	68.86524823	21.80734472	14	52	63	83	127	141	0	0	0	0	0	0	0	141	9.574385482	1.177579888	7.045143	8.639132	9.678452	10.490045	12.283033	Staphylococcus aureus	20200629	aDNA	PAO1filtTCPA	50800000	1	20	Staphylococcus aureus	hsblastN	3
NC_016928.2	144	1496.715278	155.7558904	418	1518.75	1526	1538.25	1566	144	89.844125	3.168776815	81.186	87.95975	90.767	92.08875	95.182	144	1836.104167	343.6412123	433	1671	1949	2077.25	2349	144	151.9236111	50.63900482	47	119.75	138.5	178	292	144	66.63888889	21.17480067	23	52	60	79	122	144	3.90E-121	4.68E-120	0	0	0	0	5.62E-119	144	9.687425708	1.151596424	7.040345	8.9854955	9.880729	10.5047255	12.193334	Staphylococcus aureus	20200629	aDNA	PAO1filtTCPA	50800000	1	20	Staphylococcus aureus	hsblastN	3
NC_017331.1	102	1474.186275	205.050669	356	1516.25	1526.5	1535	1560	102	89.68721569	3.193200953	81.491	87.73325	90.396	92.0305	95.712	102	1791.676471	373.4820674	411	1624.25	1870	2056	2407	102	152.3235294	52.3904159	28	115.25	141	185.5	283	102	66.66666667	19.5262369	14	57	63	79	118	102	1.18E-114	1.19E-113	0	0	0	0	1.20E-112	102	9.64303552	1.070352235	7.101096	8.8365445	9.852586	10.470221	11.603496	Staphylococcus aureus	20200629	aDNA	PAO1filtTCPA	50800000	1	20	Staphylococcus aureus	hsblastN	3
NC_017333.1	386	1496.852332	147.4629831	405	1519	1527	1535	1584	386	89.86613731	3.19663717	78.301	88.1445	90.543	92.2395	95.798	386	1836.69171	342.9512112	367	1663	1913.5	2089.75	2411	386	151.6476684	50.05259786	25	116	143.5	179	304	386	66.52590674	19.86893686	13	53	62.5	77	123	386	7.33E-102	1.44E-100	0	0	0	0	2.83E-99	386	9.707088777	1.145481595	7.007692	8.96052525	9.8731365	10.57173775	12.38378	Staphylococcus aureus	20200629	aDNA	PAO1filtTCPA	50800000	1	20	Staphylococcus aureus	hsblastN	3
NC_017337.1	221	1497.004525	167.0985963	226	1519	1528	1537	1571	221	89.99253394	3.149597604	80.958	88.201	90.791	92.232	98.195	221	1843.307692	342.3769791	292	1683	1940	2086	2374	221	150.638009	51.07049676	5	117	140	179	298	221	66.4841629	20.29052562	3	55	62	79	124	221	2.33E-79	3.47E-78	0	0	0	0	5.16E-77	221	9.758602045	1.10893399	7.09712	9.080694	9.875257	10.535995	12.128874	Staphylococcus aureus	20200629	aDNA	PAO1filtTCPA	50800000	1	20	Staphylococcus aureus	hsblastN	3
NC_017338.1	209	1471.799043	212.8753423	392	1520	1528	1536	1609	209	89.93738278	3.379910764	79.351	88.517	90.533	92.388	95.082	209	1811.574163	398.9803536	516	1652	1920	2088	2354	209	148.2344498	55.17226135	26	110	141	171	327	209	65.02870813	21.92818565	9	50	62	76	146	209	2.50E-146	3.61E-145	0	0	0	0	5.22E-144	209	9.794329206	1.160904442	7.175492	9.128368	10.015072	10.661243	12.30923	Staphylococcus aureus	20200629	aDNA	PAO1filtTCPA	50800000	1	20	Staphylococcus aureus	hsblastN	3
NC_017340.1	155	1477.56129	193.9589287	326	1520	1529	1538.5	1579	155	89.69731613	2.960107219	80.505	88.102	90.21	91.8465	95.141	155	1797.735484	351.6131116	375	1603.5	1880	2036	2355	155	152.3741935	49.7352926	38	118.5	146	179.5	301	155	66.54193548	19.87174419	14	54	64	78.5	128	155	4.95E-104	6.17E-103	0	0	0	0	7.68E-102	155	9.615587039	1.071622702	7.170864	8.788185	9.735311	10.4286925	12.014348	Staphylococcus aureus	20200629	aDNA	PAO1filtTCPA	50800000	1	20	Staphylococcus aureus	hsblastN	3
NC_017341.1	157	1473.732484	215.9229558	230	1521	1528	1537	1574	157	90.14383439	3.241147023	78.333	88.499	90.718	92.367	95.282	157	1827.949045	383.7591525	320	1664	1907	2093	2373	157	146.2802548	54.4565028	17	111	139	176	338	157	63.82802548	21.2889698	7	52	63	75	145	157	1.58E-87	1.98E-86	0	0	0	0	2.48E-85	157	9.768867541	1.133410529	7.110889	9.066126	9.75159	10.672157	12.463183	Staphylococcus aureus	20200629	aDNA	PAO1filtTCPA	50800000	1	20	Staphylococcus aureus	hsblastN	3
NC_017343.1	130	1462.307692	240.4635654	213	1518	1525	1536	1600	130	89.81576923	3.512184899	79.177	88.43275	90.467	92.071	95.458	130	1790.453846	430.5856497	226	1689	1911.5	2080	2381	130	148.8769231	56.15675947	19	116.25	143	173.5	329	130	64.81538462	21.63609696	7	52	64	72	127	130	2.29E-58	2.61E-57	0	0	0	0	2.98E-56	130	9.645430862	1.149964025	7.023667	8.88550175	9.8618255	10.4933785	12.59447	Staphylococcus aureus	20200629	aDNA	PAO1filtTCPA	50800000	1	20	Staphylococcus aureus	hsblastN	3
NC_017347.1	137	1488.49635	174.6723034	474	1519	1527	1537	1598	137	89.72816788	3.338068307	80.713	87.942	90.204	92.198	95.323	137	1819	378.8869341	597	1650	1913	2096	2360	137	152.379562	52.03761809	38	116	144	182	292	137	65.79562044	20.2844256	18	52	63	77	127	137	1.82E-170	0	0	0	0	0	2.49E-168	137	9.634280226	1.167722146	7.073375	8.877076	9.749708	10.519411	11.880168	Staphylococcus aureus	20200629	aDNA	PAO1filtTCPA	50800000	1	20	Staphylococcus aureus	hsblastN	3
NC_017349.1	121	1507.016529	145.6232	267	1522	1529	1536	1573	121	90.25865289	3.263915779	79.431	89.04	91.192	92.773	94.434	121	1884.619835	346.8583586	390	1772	1991	2132	2296	121	146.9917355	51.80291109	17	110	132	166	318	121	64.08264463	20.69685434	7	50	59	72	133	121	1.78E-108	1.95E-107	0	0	0	0	2.15E-106	121	9.872348132	1.14848022	7.010828	9.240922	10.202636	10.703135	12.28389	Staphylococcus aureus	20200629	aDNA	PAO1filtTCPA	50800000	1	20	Staphylococcus aureus	hsblastN	3
NC_017351.1	206	1479.893204	195.9423217	294	1520	1526	1535	1578	206	89.98839806	3.069618412	79.169	88.04	90.8345	92.27225	95.145	206	1827.087379	363.1221821	308	1621.75	1942	2087.25	2299	206	148.2475728	50.62605007	37	112.5	137	176.75	321	206	64.19902913	19.84019569	14	52	61.5	75	141	206	6.31E-84	9.06E-83	0	0	0	0	1.30E-81	206	9.746893777	1.138873039	7.046231	9.02251825	9.970433	10.571569	11.997419	Staphylococcus aureus	20200629	aDNA	PAO1filtTCPA	50800000	1	20	Staphylococcus aureus	hsblastN	3
NC_017763.1	356	1504.873596	149.4081781	316	1519.75	1528	1538	1611	356	90.03170225	2.960504033	81.218	88.40975	90.616	92.2095	95.383	356	1860.275281	321.2417501	413	1727.75	1944.5	2084	2366	356	150.3061798	47.83356198	27	117.75	143	176	296	356	66.1011236	19.76583762	14	53	63	76	131	356	8.31E-116	1.57E-114	0	0	0	0	2.96E-113	356	9.763104553	1.093806285	7.003763	9.08959325	9.931227	10.525516	12.439435	Staphylococcus aureus	20200629	aDNA	PAO1filtTCPA	50800000	1	20	Staphylococcus aureus	hsblastN	3
NC_018608.1	253	1490.391304	174.0044045	366	1519	1528	1536	1629	253	89.57537154	3.130929339	80.105	87.69	90.046	92.176	95.395	253	1801.094862	352.4099104	366	1625	1864	2070	2374	253	155.5177866	49.9994115	30	118	151	182	304	253	67.43478261	19.66406096	13	55	65	79	127	253	2.13E-101	3.38E-100	0	0	0	0	5.38E-99	253	9.606126273	1.12441847	7.092612	8.775005	9.728177	10.471377	11.858448	Staphylococcus aureus	20200629	aDNA	PAO1filtTCPA	50800000	1	20	Staphylococcus aureus	hsblastN	3
NC_020529.1	91	1510.802198	131.1334536	316	1520	1529	1537.5	1586	91	90.02148352	3.245077802	81.999	88.147	90.879	92.348	94.993	91	1866.813187	336.8931882	408	1704.5	1951	2092	2336	91	150.9450549	51.70350571	29	116	139	182.5	284	91	66.46153846	19.55067927	14	53	63	78	116	91	1.52E-113	1.45E-112	0	0	0	0	1.38E-111	91	9.742102802	1.172176675	7.096385	8.852838	9.895624	10.6356945	12.323977	Staphylococcus aureus	20200629	aDNA	PAO1filtTCPA	50800000	1	20	Staphylococcus aureus	hsblastN	3
NC_020532.1	89	1445.573034	264.971606	213	1519	1527	1538	1584	89	89.94262921	3.066813691	81.941	87.687	90.348	92.125	94.948	89	1777.011236	418.3488783	226	1605	1894	2067	2340	89	145.8988764	52.74661664	25	113	144	176	281	89	64.58426966	21.40401884	13	52	64	79	111	89	3.35E-58	3.16E-57	0	0	0	0	2.98E-56	89	9.693930562	1.067224628	7.433145	8.954494	9.741174	10.538503	11.65615	Staphylococcus aureus	20200629	aDNA	PAO1filtTCPA	50800000	1	20	Staphylococcus aureus	hsblastN	3
NC_020533.1	73	1484.534247	201.093613	288	1522	1529	1536	1581	73	89.9029726	3.046108647	82.1	88.021	90.564	92.177	96.174	73	1823	367.6505738	351	1663	1920	2025	2442	73	150.3013699	50.78787173	30	115	144	179	283	73	64.87671233	19.55898856	10	54	64	78	119	73	2.92E-96	2.49E-95	0	0	0	0	2.13E-94	73	9.68662326	1.100050912	7.040899	8.976275	9.869639	10.375533	12.505561	Staphylococcus aureus	20200629	aDNA	PAO1filtTCPA	50800000	1	20	Staphylococcus aureus	hsblastN	3
NC_020536.1	51	1469.098039	221.5198641	385	1520	1531	1545	1565	51	89.51007843	3.577065584	81.097	88.04	90.79	92.0975	95.036	51	1763.411765	401.3095153	544	1514.5	1860	2062.5	2356	51	155.6470588	60.99469601	27	118.5	141	183	293	51	68.07843137	24.53393009	15	54.5	65	82	133	51	4.61E-154	3.29E-153	0	0	0	0	2.35E-152	51	9.495290471	1.142100518	7.050761	8.7425955	9.629399	10.3729455	11.970326	Staphylococcus aureus	20200629	aDNA	PAO1filtTCPA	50800000	1	20	Staphylococcus aureus	hsblastN	3
NC_020537.1	107	1506.728972	144.910224	446	1523	1529	1538.5	1569	107	89.58151402	3.235162273	79.91	87.318	90.398	91.794	95.269	107	1819.224299	327.4734415	635	1606.5	1916	2051	2367	107	157.8971963	52.64780355	31	123.5	147	191.5	314	107	68.30841121	20.33976086	10	54	65	82	126	107	7.89E-182	0	0	0	0	0	8.44E-180	107	9.616782897	1.135217602	7.149467	8.795702	9.727733	10.4557105	11.98328	Staphylococcus aureus	20200629	aDNA	PAO1filtTCPA	50800000	1	20	Staphylococcus aureus	hsblastN	3
NC_020564.1	77	1464.467532	235.6896144	326	1513	1524	1538	1584	77	89.38745455	3.88789539	78.301	87.492	89.901	92.673	95.076	77	1748.974026	447.9669564	375	1423	1830	2078	2342	77	156.0519481	64.34219703	29	111	144	192	315	77	67.81818182	24.76613099	13	51	64	80	129	77	9.96E-104	8.74E-103	0	0	0	0	7.67E-102	77	9.567881312	1.22859146	7.098676	8.73873	9.543356	10.446477	12.59447	Staphylococcus aureus	20200629	aDNA	PAO1filtTCPA	50800000	1	20	Staphylococcus aureus	hsblastN	3
NC_020566.1	149	1483.100671	186.2594726	512	1520	1529	1539	1574	149	89.42398658	3.372711456	78.158	87.097	90.111	92.232	95.036	149	1776.09396	369.2995441	623	1515	1874	2075	2356	149	157.6845638	54.78114778	32	116	147	200	306	149	68.18120805	22.46500392	11	51	65	84	123	149	2.62E-178	0	0	0	0	0	3.91E-176	149	9.565071523	1.17408174	7.026911	8.702864	9.694717	10.457288	11.970326	Staphylococcus aureus	20200629	aDNA	PAO1filtTCPA	50800000	1	20	Staphylococcus aureus	hsblastN	3
NC_020568.1	149	1500.328859	145.5149497	469	1521	1529	1534	1568	149	89.8018255	3.163182367	77.676	88.1	90.678	92.102	95.56	149	1832.348993	333.5631333	616	1674	1942	2064	2379	149	153.5033557	50.35960202	32	121	143	181	342	149	66.6442953	20.03209379	14	54	63	77	137	149	4.01E-176	0	0	0	0	0	5.97E-174	149	9.734633034	1.11785103	7.079431	8.937738	10.008164	10.494971	12.340757	Staphylococcus aureus	20200629	aDNA	PAO1filtTCPA	50800000	1	20	Staphylococcus aureus	hsblastN	3
NC_021554.1	272	1493.246324	175.979625	271	1519	1527	1536	1583	272	90.38522426	3.030993082	78.979	88.6875	90.8375	92.53375	96.436	272	1877.727941	348.1920721	348	1731	1949.5	2116.5	2466	272	143.8639706	48.8529674	10	110.75	138	169	320	272	63.29779412	19.6027785	3	51	62	72.25	137	272	6.40E-96	1.06E-94	0	0	0	0	1.74E-93	272	9.868261982	1.074721349	7.049788	9.20457325	9.951214	10.61576725	12.38378	Staphylococcus aureus	20200629	aDNA	PAO1filtTCPA	50800000	1	20	Staphylococcus aureus	hsblastN	3
NC_022222.1	158	1505.265823	131.5631363	239	1516.25	1526	1534	1584	158	89.6615443	3.467710404	79.514	88.362	90.5505	92.2745	95.207	158	1828.525316	352.2147705	290	1671	1924.5	2088.25	2362	158	155.5443038	54.1396631	25	115.5	144	178.75	317	158	68.01265823	20.50104467	11	53	64	78.75	123	158	3.72E-78	4.67E-77	0	0	0	0	5.87E-76	158	9.684409323	1.115680355	7.016988	8.89752975	9.905891	10.43570525	11.800487	Staphylococcus aureus	20200629	aDNA	PAO1filtTCPA	50800000	1	20	Staphylococcus aureus	hsblastN	3
NC_022226.1	208	1521.134615	80.85372463	466	1522	1528	1537.25	1580	208	90.20912019	3.08403951	78.759	88.438	90.8495	92.50775	95.497	208	1898.298077	297.8029332	622	1740.75	1960	2119.75	2364	208	149.0288462	47.75004499	40	113	140	178	308	208	65.49519231	18.35163713	17	52	62	77	126	208	3.30E-178	0	0	0	0	0	6.86E-176	208	9.846199139	1.07695908	7.00917	9.16234175	10.0616215	10.7063865	11.870068	Staphylococcus aureus	20200629	aDNA	PAO1filtTCPA	50800000	1	20	Staphylococcus aureus	hsblastN	3
NC_022442.1	215	1511.437209	114.5188819	464	1521	1528	1536.5	1588	215	89.73695814	3.164111993	79.313	87.8515	90.196	92.249	95.013	215	1841.372093	317.5561046	587	1688.5	1879	2083.5	2346	215	155.3534884	49.93140785	44	116.5	150	187.5	315	215	67.96744186	18.74232205	19	54	66	81	123	215	1.13E-167	0	0	0	0	0	2.42E-165	215	9.672227665	1.121690314	7.018586	8.860905	9.732939	10.53456	12.160763	Staphylococcus aureus	20200629	aDNA	PAO1filtTCPA	50800000	1	20	Staphylococcus aureus	hsblastN	3
NC_022443.1	123	1499.357724	149.3594591	561	1519.5	1529	1536	1584	123	90.23218699	2.748955251	82.644	88.654	90.767	92.118	94.648	123	1874.520325	313.2962865	649	1731	1929	2079.5	2320	123	146.3414634	44.0984051	61	116	140	168	266	123	63.7398374	17.33462251	26	52.5	60	73.5	112	123	0	0	0	0	0	0	0	123	9.795162715	1.019256545	7.382095	9.129964	9.802101	10.546253	12.146682	Staphylococcus aureus	20200629	aDNA	PAO1filtTCPA	50800000	1	20	Staphylococcus aureus	hsblastN	3
NC_022604.1	181	1495.325967	163.0940044	418	1521	1529	1540	1567	181	89.51235359	2.987665271	80.461	87.573	90.282	91.607	95.693	181	1798.889503	319.3860585	544	1625	1881	2023	2391	181	157.5414365	49.94891497	37	125	148	191	305	181	69.02209945	20.47843196	14	56	66	83	135	181	8.04E-155	1.07E-153	0	0	0	0	1.44E-152	181	9.512072127	1.044348812	7.110099	8.91891	9.64146	10.303621	11.593795	Staphylococcus aureus	20200629	aDNA	PAO1filtTCPA	50800000	1	20	Staphylococcus aureus	hsblastN	3
NZ_AP014652.1	94	1486.712766	168.3790285	474	1517	1527	1536.75	1580	94	89.80220213	3.355974014	80.66	88.06025	91.111	92.03825	94.987	94	1822.468085	368.4648391	568	1658.25	1941	2069.25	2331	94	151.287234	51.34337753	39	119.5	134.5	180.25	275	94	66.19148936	20.58618213	18	53	63	78	116	94	1.70E-161	1.65E-160	0	0	0	0	1.60E-159	94	9.653539564	1.245966601	7.005804	8.92839625	9.888313	10.5406015	11.861008	Staphylococcus aureus	20200629	aDNA	PAO1filtTCPA	50800000	1	20	Staphylococcus aureus	hsblastN	3
NZ_AP014653.1	87	1501.850575	121.9914721	705	1520	1528	1536.5	1574	87	90.14183908	2.811758483	80.461	88.5205	90.582	92.2265	95.128	87	1865.850575	281.5768113	1035	1721	1918	2075	2346	87	148.6896552	45.59026578	41	118	143	173	305	87	64.98850575	18.340763	20	53	64	74.5	135	87	0	0	0	0	0	0	0	87	9.763169874	1.05687025	7.110099	9.0454615	9.912166	10.614909	11.882529	Staphylococcus aureus	20200629	aDNA	PAO1filtTCPA	50800000	1	20	Staphylococcus aureus	hsblastN	3
NZ_AP014921.1	179	1492.307263	161.9679553	462	1521.5	1531	1537	1585	179	89.30321788	3.495743555	78.86	87.4555	90.354	91.765	95.461	179	1777.558659	366.4733702	567	1565.5	1890	2048	2382	179	160.0055866	56.20203295	28	123.5	146	189	321	179	69.2122905	21.78675159	14	55	64	82	140	179	1.08E-161	1.44E-160	0	0	0	0	1.93E-159	179	9.524011894	1.171954333	7.040345	8.8206735	9.618039	10.2913865	12.59447	Staphylococcus aureus	20200629	aDNA	PAO1filtTCPA	50800000	1	20	Staphylococcus aureus	hsblastN	3
NZ_AP014942.1	99	1476.636364	205.6722405	477	1519	1527	1535.5	1584	99	90.34369697	2.976702142	80.779	89.3685	90.75	92.5165	95.497	99	1852.313131	365.4573217	616	1736.5	1930	2114.5	2364	99	143.1212121	49.79740029	33	109	142	162.5	291	99	63.38383838	20.13916231	15	51.5	61	71	124	99	6.03E-176	0	0	0	0	0	5.97E-174	99	9.830493242	1.157005131	7.007692	9.283321	9.912972	10.753783	12.283033	Staphylococcus aureus	20200629	aDNA	PAO1filtTCPA	50800000	1	20	Staphylococcus aureus	hsblastN	3
NZ_AP017320.1	77	1512.714286	114.0557178	565	1519	1526	1537	1589	77	89.61935065	3.145940382	81.372	88.296	90.046	91.661	94.297	77	1827.597403	302.6078868	821	1722	1866	2032	2264	77	157.8571429	50.85343084	37	125	152	180	296	77	68.68831169	20.61569391	14	55	65	79	123	77	0	0	0	0	0	0	0	77	9.622698195	1.114823786	7.140916	8.905697	9.692713	10.46087	11.914445	Staphylococcus aureus	20200629	aDNA	PAO1filtTCPA	50800000	1	20	Staphylococcus aureus	hsblastN	3
NZ_AP017377.1	131	1465.473282	238.9986266	356	1519.5	1529	1538.5	1580	131	89.63903817	3.202264416	79.177	88.114	90.013	92.0665	95.053	131	1774.290076	397.9888187	411	1652	1877	2039	2339	131	152.5954198	55.30875277	27	112.5	151	178.5	329	131	66.61832061	21.59966453	15	54	66	79.5	127	131	4.10E-115	4.69E-114	0	0	0	0	5.37E-113	131	9.696116809	1.095359618	7.073375	8.971369	9.764302	10.512353	12.463183	Staphylococcus aureus	20200629	aDNA	PAO1filtTCPA	50800000	1	20	Staphylococcus aureus	hsblastN	3
NZ_AP017891.1	160	1517.34375	81.08052111	883	1522	1529	1537	1611	160	89.99245625	3.213801497	81.032	88.21775	90.7785	92.3255	94.782	160	1873.91875	309.9650817	1021	1701	1953	2105	2303	160	151.88125	49.96947142	79	116	137.5	179.5	294	160	66.94375	18.95982077	35	53.75	61.5	76.25	117	160	0	0	0	0	0	0	0	160	9.736584756	1.172102246	7.00917	8.95355775	9.8883195	10.68575475	12.128874	Staphylococcus aureus	20200629	aDNA	PAO1filtTCPA	50800000	1	20	Staphylococcus aureus	hsblastN	3
NZ_AP018349.1	137	1510.883212	113.8116391	579	1522	1528	1536	1562	137	89.5359781	3.110141564	78.205	87.598	89.967	91.874	94.971	137	1824.131387	313.7257799	659	1639	1892	2050	2350	137	158.1751825	48.69516491	60	122	152	190	340	137	68.7810219	20.07292416	27	55	65	81	145	137	0	0	0	0	0	0	0	137	9.561367292	1.008855517	7.110889	8.870739	9.715104	10.232816	12.146682	Staphylococcus aureus	20200629	aDNA	PAO1filtTCPA	50800000	1	20	Staphylococcus aureus	hsblastN	3
NZ_AP018922.1	311	1497.125402	157.9080593	230	1520	1527	1535	1609	311	89.86961093	3.064228253	79.677	88.272	90.564	92.1185	94.977	311	1836.678457	334.6389284	326	1693	1934	2070	2338	311	152.0128617	48.83289308	16	120	143	177	327	311	66.11897106	19.14937867	7	54	63	76	146	311	7.68E-90	1.36E-88	0	0	0	0	2.39E-87	311	9.6939711	1.029597629	7.007692	9.0739945	9.803116	10.413477	11.943943	Staphylococcus aureus	20200629	aDNA	PAO1filtTCPA	50800000	1	20	Staphylococcus aureus	hsblastN	3
NZ_AP018923.1	109	1499.623853	141.3494349	589	1520	1528	1536	1584	109	90.25727523	2.812665583	81.618	88.577	90.647	92.081	95.194	109	1876.715596	312.4013057	632	1728	1935	2073	2351	109	145.9449541	44.89964837	56	116	138	169	284	109	64.66972477	18.23410269	27	52	64	73	115	109	3.19E-181	0	0	0	0	0	3.48E-179	109	9.814601486	1.020982398	7.209156	9.171624	9.869942	10.490045	11.818888	Staphylococcus aureus	20200629	aDNA	PAO1filtTCPA	50800000	1	20	Staphylococcus aureus	hsblastN	3
NZ_AP019305.1	132	1476.037879	198.112868	226	1519	1526	1534	1584	132	89.83809091	3.082570818	78.301	88.26325	90.6	91.88675	94.295	132	1807.916667	370.3855231	292	1685	1922.5	2048.25	2296	132	150.2878788	50.2129101	20	121.75	143.5	177	304	132	64.96212121	19.35659948	10	54	64	72.5	123	132	1.76E-79	2.02E-78	0	0	0	0	2.32E-77	132	9.588488682	0.996603113	7.023667	9.00000925	9.7325705	10.29054775	11.797192	Staphylococcus aureus	20200629	aDNA	PAO1filtTCPA	50800000	1	20	Staphylococcus aureus	hsblastN	3
NZ_AP019306.1	159	1466.792453	230.4526661	290	1517	1526	1534	1566	159	90.3506478	2.885039721	80.461	88.705	90.981	92.494	95.01	159	1844.081761	386.7180468	308	1721.5	1949	2109	2339	159	141.509434	48.49388163	30	109.5	135	168.5	305	159	62.1509434	20.42156613	14	49	59	74	135	159	3.68E-84	4.64E-83	0	0	0	0	5.85E-82	159	9.794775031	1.125034937	7.052627	9.0899905	10.00172	10.696309	12.30923	Staphylococcus aureus	20200629	aDNA	PAO1filtTCPA	50800000	1	20	Staphylococcus aureus	hsblastN	3
NZ_AP019542.1	145	1488.634483	199.2477455	271	1521	1528	1535	1574	145	90.16932414	2.840245678	80.395	88.446	90.635	92.055	96.31	145	1851.868966	351.1989238	333	1736	1939	2073	2343	145	146.7931034	47.15987827	10	119	143	173	308	145	64.26206897	18.57193996	3	54	61	75	119	145	1.23E-91	1.49E-90	0	0	0	0	1.79E-89	145	9.761534841	1.041556625	7.062833	9.140325	9.806185	10.6108	12.160763	Staphylococcus aureus	20200629	aDNA	PAO1filtTCPA	50800000	1	20	Staphylococcus aureus	hsblastN	3
NZ_AP019543.1	90	1494.922222	163.7828946	481	1520.25	1527	1535.75	1589	90	89.17126667	3.435445282	81.117	86.485	89.7685	92.11225	94.838	90	1769.344444	361.9845785	476	1558.5	1807	2065	2326	90	162.1222222	55.41748148	47	117.25	156	202.75	297	90	70.95555556	21.50824828	22	55	66	85.5	129	90	2.78E-134	2.64E-133	0	0	0	0	2.50E-132	90	9.446232333	1.210880991	7.187583	8.442166	9.4756705	10.4033485	12.28864	Staphylococcus aureus	20200629	aDNA	PAO1filtTCPA	50800000	1	20	Staphylococcus aureus	hsblastN	3
NZ_AP019545.1	99	1468.363636	221.8527483	288	1518.5	1526	1537	1572	99	90.23561616	3.120548188	79.835	89.1465	91.06	92.3025	95.144	99	1830.505051	382.4593716	356	1710.5	1942	2098.5	2354	99	144.1313131	53.26917523	29	112	135	163.5	317	99	62.81818182	20.74941043	12	50.5	61	69.5	131	99	2.07E-98	2.06E-97	0	0	0	0	2.05E-96	99	9.800212273	1.115288674	7.107748	9.0565835	9.996175	10.64094	11.685947	Staphylococcus aureus	20200629	aDNA	PAO1filtTCPA	50800000	1	20	Staphylococcus aureus	hsblastN	3
NZ_AP019712.1	263	1494.159696	192.8960414	128	1521	1528	1536.5	1578	263	90.01510266	3.13653611	79.642	88.393	90.56	92.303	96.094	263	1846.961977	369.0836684	205	1701.5	1938	2097	2385	263	149.2357414	51.30240326	5	115.5	142	176.5	313	263	65.30798479	20.24770774	4	51	63	77	130	263	2.57E-53	4.16E-52	0	0	0	0	6.75E-51	263	9.751568954	1.132359678	7.175492	8.9538315	9.827233	10.6170325	12.340757	Staphylococcus aureus	20200629	aDNA	PAO1filtTCPA	50800000	1	20	Staphylococcus aureus	hsblastN	3
NZ_AP019751.1	179	1490.564246	172.7786792	316	1517	1526	1536	1574	179	89.82776536	3.254657824	79.351	87.5485	90.67	92.482	94.961	179	1824.374302	358.0812468	413	1614	1919	2101.5	2339	179	152.0223464	53.05985123	28	112	141	191	318	179	66.23463687	21.09051457	14	51.5	62	79	131	179	7.43E-116	9.94E-115	0	0	0	0	1.33E-113	179	9.63971457	1.170423748	7.092803	8.6707765	9.898918	10.5445635	11.811394	Staphylococcus aureus	20200629	aDNA	PAO1filtTCPA	50800000	1	20	Staphylococcus aureus	hsblastN	3
NZ_AP020311.1	164	1511.847561	99.75132236	441	1517.75	1528	1538	1567	164	89.72763415	3.335020462	80.57	87.57575	90.5155	92.11325	95.086	164	1841.384146	325.7241371	661	1660.75	1921	2083.25	2350	164	155.5426829	51.56178623	26	118.5	144.5	190	300	164	67.77439024	20.81243323	9	52	64.5	80.25	128	164	0	0	0	0	0	0	0	164	9.745713622	1.214069585	7.096385	8.81659625	9.9110815	10.6216705	12.014348	Staphylococcus aureus	20200629	aDNA	PAO1filtTCPA	50800000	1	20	Staphylococcus aureus	hsblastN	3
NZ_AP020313.1	120	1509.425	132.6054781	474	1519	1528	1534.25	1568	120	90.05904167	3.099861771	81.022	88.11025	90.467	92.411	94.899	120	1866.933333	321.2209306	640	1691	1931	2101	2341	120	150.525	49.45738553	35	113.5	145.5	181.5	297	120	66.05833333	19.90831752	16	52	62.5	78	118	120	0	0	0	0	0	0	0	120	9.766593242	1.089079059	7.368226	8.9706085	9.849596	10.6060665	12.28389	Staphylococcus aureus	20200629	aDNA	PAO1filtTCPA	50800000	1	20	Staphylococcus aureus	hsblastN	3
NZ_AP020315.1	154	1474.25974	214.8206671	391	1521	1527.5	1537	1566	154	90.37012987	3.250555821	81.676	88.31325	91.2775	92.898	95.798	154	1849.11039	381.0200544	367	1607.25	1949.5	2133.5	2411	154	142.7922078	54.10346845	32	107	132	178.75	283	154	62.77272727	21.32154169	14	49.25	59.5	78.75	123	154	8.25E-102	1.02E-100	0	0	0	0	1.27E-99	154	9.937441468	1.185782856	7.03052	8.9187095	10.0788835	10.862045	12.38378	Staphylococcus aureus	20200629	aDNA	PAO1filtTCPA	50800000	1	20	Staphylococcus aureus	hsblastN	3
NZ_AP020316.1	102	1527.656863	21.937578	1392	1519	1528	1537	1579	102	89.72929412	3.862099023	79.431	87.81	91.013	92.489	95.693	102	1860.509804	351.8452277	943	1702.5	1965.5	2122.5	2391	102	157.1470588	60.06933239	65	115	135	184.25	319	102	69.33333333	23.32946691	25	52.5	61	81.75	130	102	0	0	0	0	0	0	0	102	9.713558235	1.21966741	7.010828	8.84259825	9.9413375	10.6622175	11.840994	Staphylococcus aureus	20200629	aDNA	PAO1filtTCPA	50800000	1	20	Staphylococcus aureus	hsblastN	3
NZ_AP020318.1	122	1469.967213	207.5058073	418	1514.25	1526	1537	1573	122	89.65858197	3.290215265	78.759	87.781	90.243	92.52225	95.053	122	1781.844262	380.6428234	551	1587	1875	2095	2337	122	152.6639344	54.47079901	36	109	147.5	182	308	122	65.83606557	22.07364108	13	51	65	78	126	122	5.56E-157	6.14E-156	0	0	0	0	6.78E-155	122	9.646356393	1.182165034	7.099339	8.791851	9.7444485	10.58751575	12.248882	Staphylococcus aureus	20200629	aDNA	PAO1filtTCPA	50800000	1	20	Staphylococcus aureus	hsblastN	3
NZ_AP020320.1	108	1463.407407	250.770105	269	1516.75	1526	1536	1571	108	89.65434259	3.076455763	80.66	87.8135	90.277	91.82525	98.195	108	1767	392.9021423	368	1674.5	1876	2033.25	2266	108	153.0277778	51.06134451	5	122.5	149	182.25	268	108	66.71296296	21.45721713	3	55	65	80	131	108	4.46E-102	4.64E-101	0	0	0	0	4.82E-100	108	9.59680588	1.021324997	7.204302	9.0273415	9.672269	10.456683	11.455006	Staphylococcus aureus	20200629	aDNA	PAO1filtTCPA	50800000	1	20	Staphylococcus aureus	hsblastN	3
NZ_AP020322.1	142	1500.295775	138.7708857	438	1519	1526	1534.75	1588	142	89.48397887	3.202926055	78.149	87.5135	90.036	91.656	95.629	142	1804.901408	332.7783602	452	1634.75	1862.5	2024	2379	142	157.8309859	50.18900049	48	125.25	152	187	307	142	68.13380282	19.97524314	24	55	65	80	129	142	2.69E-127	3.21E-126	0	0	0	0	3.82E-125	142	9.627721077	1.101968369	7.04521	8.8448385	9.7481935	10.4868715	11.703995	Staphylococcus aureus	20200629	aDNA	PAO1filtTCPA	50800000	1	20	Staphylococcus aureus	hsblastN	3
NZ_AP020324.1	139	1474.834532	199.6471016	523	1518	1528	1537	1586	139	89.53069065	3.313903751	79.655	87.6255	90.113	91.784	96.306	139	1776.007194	369.5161642	597	1607	1857	2034	2453	139	155.2517986	55.88667279	47	118	149	189	318	139	67.22302158	21.47429983	18	54	65	81.5	125	139	7.99E-171	0	0	0	0	0	1.11E-168	139	9.612337647	1.17386224	7.31445	8.7515065	9.616842	10.4652385	12.505561	Staphylococcus aureus	20200629	aDNA	PAO1filtTCPA	50800000	1	20	Staphylococcus aureus	hsblastN	3
NZ_CP006630.1	124	1487.766129	195.444006	239	1520	1529.5	1539	1588	124	89.0775	3.280572921	77.662	87.532	89.3755	91.44375	95.282	124	1755.120968	373.1700193	295	1584.25	1819	2010	2373	124	162.4758065	54.66103437	24	125.5	158.5	186.5	342	124	70.26612903	21.72784691	12	56	69	85	134	124	1.02E-79	1.13E-78	0	0	0	0	1.26E-77	124	9.446141734	1.159447634	7.040345	8.506938	9.5376005	10.387227	11.787576	Staphylococcus aureus	20200629	aDNA	PAO1filtTCPA	50800000	1	20	Staphylococcus aureus	hsblastN	3
NZ_CP007670.1	60	1516.766667	72.56799656	991	1521.75	1529	1536.25	1555	60	90.44728333	2.357637313	81.527	89.1335	90.7405	92.0855	95.732	60	1911.666667	226.9275003	1134	1806.5	1924	2071.5	2406	60	145.1	37.19928011	65	121.5	142	167	283	60	64.55	13.36251397	35	57	63.5	71.5	107	60	0	0	0	0	0	0	0	60	9.9043528	0.876704041	7.188911	9.450646	9.9868	10.31732525	12.38378	Staphylococcus aureus	20200629	aDNA	PAO1filtTCPA	50800000	1	20	Staphylococcus aureus	hsblastN	3
NZ_CP007674.1	117	1469.196581	235.9220078	230	1519	1527	1533	1566	117	90.20624786	2.92010445	78.912	88.99	90.31	92.632	95.119	117	1828.119658	386.413129	320	1722	1893	2114	2345	117	144.5726496	49.5125056	17	110	147	168	318	117	63.88034188	20.17260108	7	52	63	74	137	117	2.12E-87	2.29E-86	0	0	0	0	2.48E-85	117	9.848659504	0.982364602	7.147323	9.222572	9.864056	10.60987	11.740028	Staphylococcus aureus	20200629	aDNA	PAO1filtTCPA	50800000	1	20	Staphylococcus aureus	hsblastN	3
NZ_CP009423.1	153	1480.117647	189.0785461	410	1520	1529	1538	1576	153	89.28977124	3.345678986	81.06	87.107	90.282	91.765	94.931	153	1766.281046	378.5038667	551	1555	1862	2037	2338	153	158.2614379	53.99765726	34	117	146	189	296	153	68.65359477	21.17015037	15	54	64	80	125	153	9.74E-157	1.20E-155	0	0	0	0	1.49E-154	153	9.578089804	1.133985567	7.026911	8.720673	9.729876	10.459717	11.803355	Staphylococcus aureus	20200629	aDNA	PAO1filtTCPA	50800000	1	20	Staphylococcus aureus	hsblastN	3
NZ_CP009554.1	217	1504.907834	128.5587154	438	1519	1527	1535	1568	217	89.54679724	3.389472379	79.414	87.714	90.556	92.136	94.879	217	1822.861751	354.6072152	447	1692	1926	2080	2338	217	156.7096774	51.78913396	60	118	143	178	316	217	67.98617512	20.37006683	24	55	63	79	131	217	1.83E-125	2.70E-124	0	0	0	0	3.97E-123	217	9.59727106	1.185548851	7.016988	8.753934	9.722214	10.585361	11.811394	Staphylococcus aureus	20200629	aDNA	PAO1filtTCPA	50800000	1	20	Staphylococcus aureus	hsblastN	3
NZ_CP010526.1	94	1481.606383	199.322682	441	1520	1527.5	1535	1560	94	89.8467766	3.326278301	81.2	87.7435	90.512	92.50075	94.609	94	1814.170213	382.0348641	592	1601.5	1909	2115.25	2306	94	150.787234	54.10898447	26	112.25	142	181	289	94	66.10638298	22.46261797	10	51	62.5	77.75	132	94	1.23E-168	0	0	0	0	0	1.16E-166	94	9.698207585	1.211972636	7.267171	8.6536275	9.8438245	10.68846775	12.128874	Staphylococcus aureus	20200629	aDNA	PAO1filtTCPA	50800000	1	20	Staphylococcus aureus	hsblastN	3
NZ_CP011685.1	120	1476.683333	199.2891141	511	1521	1526.5	1534.25	1581	120	89.87078333	3.229592924	80.736	87.6115	90.478	92.41975	96.174	120	1813.341667	383.8756253	629	1613.75	1916	2102.5	2442	120	149.55	52.64226024	41	114	143	185	300	120	64.8	21.0954613	19	52	62	81	119	120	3.70E-180	0	0	0	0	0	4.44E-178	120	9.784079983	1.175176032	7.162144	8.90444975	10.038697	10.607436	12.505561	Staphylococcus aureus	20200629	aDNA	PAO1filtTCPA	50800000	1	20	Staphylococcus aureus	hsblastN	3
NZ_CP012011.1	77	1505.376623	117.4285941	627	1517	1529	1535	1560	77	90.1461039	2.759316013	83.345	88.442	90.244	92.178	94.838	77	1875.051948	296.4227465	809	1748	1905	2075	2310	77	148.1818182	42.64378997	57	119	148	174	247	77	64.44155844	16.90257961	30	54	62	74	104	77	0	0	0	0	0	0	0	77	9.750929831	1.053117181	7.079431	9.113874	9.834605	10.362161	12.28864	Staphylococcus aureus	20200629	aDNA	PAO1filtTCPA	50800000	1	20	Staphylococcus aureus	hsblastN	3
NZ_CP012013.1	157	1518.305732	72.97880465	777	1523	1531	1538	1570	157	89.97815924	2.950148116	81.412	88.025	90.68	92.102	95.141	157	1876.375796	289.9932673	782	1716	1941	2080	2355	157	151.8917197	44.742365	74	120	142	180	287	157	66.28025478	17.1725162	34	55	63	77	114	157	0	0	0	0	0	0	0	157	9.700815987	1.117582575	7.018586	8.977055	9.86059	10.583409	12.014348	Staphylococcus aureus	20200629	aDNA	PAO1filtTCPA	50800000	1	20	Staphylococcus aureus	hsblastN	3
NZ_CP012015.1	84	1516.916667	91.0360988	710	1520	1529	1535	1573	84	89.53590476	3.189190212	79.657	87.43625	90.4635	91.84475	93.898	84	1832.857143	313.7346797	896	1647.5	1932.5	2055	2243	84	158.7619048	49.39162874	68	122.75	144.5	191.25	320	84	68.35714286	20.22979007	23	54.75	65.5	79.75	131	84	0	0	0	0	0	0	0	84	9.660419774	1.051653341	7.092612	9.039017	9.8112895	10.46629675	12.248882	Staphylococcus aureus	20200629	aDNA	PAO1filtTCPA	50800000	1	20	Staphylococcus aureus	hsblastN	3
NZ_CP012018.1	112	1526.446429	69.71083637	813	1525	1532	1539	1593	112	90.06238393	3.021965756	80.453	88.17	90.5355	92.281	95.053	112	1889.580357	283.7959119	1014	1699.75	1939.5	2097.5	2320	112	151.9821429	47.76877154	68	117	145	179.5	302	112	66.89285714	19.15905786	26	55	62	76	129	112	0	0	0	0	0	0	0	112	9.793550241	1.068690166	7.147866	9.0299805	9.969882	10.5932875	11.943943	Staphylococcus aureus	20200629	aDNA	PAO1filtTCPA	50800000	1	20	Staphylococcus aureus	hsblastN	3
NZ_CP012593.1	124	1478.024194	210.016742	271	1517.75	1526	1534.25	1570	124	89.99780645	3.151278674	81.404	88.135	90.5525	92.38275	96.31	124	1818.75	368.7616637	411	1649.25	1920	2098.25	2354	124	149.0725806	52.60362184	10	113.75	141.5	181.25	286	124	65.17741935	20.98162122	3	52	63	78	121	124	9.68E-115	1.08E-113	0	0	0	0	1.20E-112	124	9.773170532	1.13996122	7.170864	8.97995725	9.856766	10.45838025	12.17149	Staphylococcus aureus	20200629	aDNA	PAO1filtTCPA	50800000	1	20	Staphylococcus aureus	hsblastN	3
NZ_CP012692.1	57	1477.368421	206.098159	296	1517	1527	1537	1566	57	89.05101754	3.41656634	80.613	86.903	89.843	91.412	95.323	57	1734.473684	381.077378	429	1478	1837	2007	2360	57	163.0526316	57.14749746	19	127	155	190	299	57	69.22807018	21.94149489	7	56	66	83	121	57	8.86E-120	6.69E-119	0	0	0	0	5.05E-118	57	9.309710544	1.175564955	7.023667	8.407556	9.355374	10.125248	11.880168	Staphylococcus aureus	20200629	aDNA	PAO1filtTCPA	50800000	1	20	Staphylococcus aureus	hsblastN	3
NZ_CP012756.1	215	1504.855814	138.8631164	288	1519.5	1529	1538	1567	215	89.87664651	3.059976703	80.669	88.321	90.356	92.207	95.02	215	1848.511628	326.3937027	356	1713.5	1920	2084.5	2337	215	152.2930233	48.3877707	29	117	144	178	283	215	66.3255814	18.43721466	14	53	64	78	117	215	2.13E-98	3.12E-97	0	0	0	0	4.57E-96	215	9.687552521	1.10497333	7.065332	8.9616485	9.802251	10.5249675	12.160763	Staphylococcus aureus	20200629	aDNA	PAO1filtTCPA	50800000	1	20	Staphylococcus aureus	hsblastN	3
NZ_CP013132.1	112	1507.267857	110.380585	638	1519	1527.5	1536.25	1571	112	89.6943125	3.447551044	79.21	87.55425	90.1935	92.36175	96.436	112	1835.285714	339.5534542	530	1644.25	1888.5	2098.5	2466	112	155.1160714	52.09221649	54	116	148.5	192	318	112	67.79464286	20.33819395	27	51.75	65	79.25	116	112	1.12E-149	1.19E-148	0	0	0	0	1.26E-147	112	9.650290179	1.198893699	7.099339	8.62844375	9.85968	10.572839	12.380849	Staphylococcus aureus	20200629	aDNA	PAO1filtTCPA	50800000	1	20	Staphylococcus aureus	hsblastN	3
NZ_CP013137.1	135	1509.318519	126.6175728	226	1519.5	1528	1535	1573	135	90.09106667	3.420344353	78.397	88.6325	90.802	92.629	94.751	135	1869.637037	346.7976658	292	1709	1955	2117	2320	135	149.9185185	54.16242183	20	111	140	173	337	135	66.25925926	22.31255686	10	50	62	77.5	145	135	3.81E-79	4.43E-78	0	0	0	0	5.15E-77	135	9.820444111	1.073154406	7.00917	9.159878	10.057241	10.6878555	11.76053	Staphylococcus aureus	20200629	aDNA	PAO1filtTCPA	50800000	1	20	Staphylococcus aureus	hsblastN	3
NZ_CP013182.1	144	1491.395833	186.2259406	292	1520	1528	1536	1561	144	89.75320833	3.097289002	79.431	88.00775	90.268	91.9345	95.712	144	1823.305556	364.5458191	339	1687.5	1890	2066.5	2407	144	152.3819444	50.09529332	33	116.5	145	181.5	318	144	66.84722222	19.6903723	13	53	65	78	122	144	5.97E-93	7.16E-92	0	0	0	0	8.59E-91	144	9.652353333	1.105499546	7.010828	8.84791975	9.704087	10.538208	11.847616	Staphylococcus aureus	20200629	aDNA	PAO1filtTCPA	50800000	1	20	Staphylococcus aureus	hsblastN	3
NZ_CP013953.1	134	1521.38806	41.67506069	1234	1519.25	1526.5	1533.75	1598	134	90.30123134	3.405607031	79.114	88.60575	91.167	92.65975	95.56	134	1905.462687	312.9976977	895	1753	1991	2134.25	2379	134	147.761194	52.91007822	67	110.25	135	173.25	330	134	64.52985075	21.1925261	27	51	59.5	75.75	131	134	0	0	0	0	0	0	0	134	9.965588627	1.177946782	7.049788	9.320322	10.203483	10.748169	12.340757	Staphylococcus aureus	20200629	aDNA	PAO1filtTCPA	50800000	1	20	Staphylococcus aureus	hsblastN	3
NZ_CP013955.1	100	1492.98	178.1512795	277	1518	1528.5	1536.25	1563	100	89.8469	3.149571308	79.655	88.7395	90.559	91.90775	98.195	100	1822.32	335.7179215	481	1650.25	1928	2024	2306	100	153.09	51.18555964	5	121.75	144	173	318	100	66.72	20.41245411	3	54	63	78	118	100	1.33E-135	1.33E-134	0	0	0	0	1.33E-133	100	9.67400464	1.018139035	7.411955	9.06495375	9.783261	10.45930325	11.724098	Staphylococcus aureus	20200629	aDNA	PAO1filtTCPA	50800000	1	20	Staphylococcus aureus	hsblastN	3
NZ_CP013957.1	118	1460.652542	245.8876255	391	1518.25	1527	1537.25	1609	118	89.73576271	3.144758664	79.615	87.765	90.369	91.98725	94.685	118	1782.305085	405.9334186	367	1600.25	1908.5	2057.25	2313	118	149.8728814	53.38355754	34	116.25	143.5	185.25	328	118	65.26271186	22.17391552	16	51	62.5	75.75	146	118	2.40E-101	2.61E-100	0	0	0	0	2.83E-99	118	9.688668288	1.03942713	7.198784	8.8735445	9.827868	10.411391	11.974256	Staphylococcus aureus	20200629	aDNA	PAO1filtTCPA	50800000	1	20	Staphylococcus aureus	hsblastN	3
NZ_CP015173.1	129	1499.565891	162.4700859	418	1520	1528	1538	1583	129	90.00973643	3.078166882	78.149	88.155	90.641	92.328	94.671	129	1851.232558	340.7365302	544	1711	1930	2091	2304	129	150.1085271	49.343224	37	115	141	183	316	129	65.21705426	19.45546246	13	51	61	76	127	129	1.13E-154	1.27E-153	0	0	0	0	1.44E-152	129	9.820917031	1.040696973	7.207608	9.011216	9.930597	10.640152	12.193334	Staphylococcus aureus	20200629	aDNA	PAO1filtTCPA	50800000	1	20	Staphylococcus aureus	hsblastN	3
NZ_CP015645.1	115	1485.634783	191.2445541	345	1520.5	1528	1537.5	1611	115	89.5202087	3.216456333	79.448	87.284	90.192	91.9965	95.317	115	1789.93913	358.032643	348	1607.5	1875	2044	2361	115	156.2782609	53.45608918	32	117.5	145	194	313	115	67.6173913	21.02111829	14	54.5	65	81.5	118	115	1.51E-95	1.62E-94	0	0	0	0	1.74E-93	115	9.614109852	1.173243008	7.155248	8.701516	9.678452	10.4942345	12.439435	Staphylococcus aureus	20200629	aDNA	PAO1filtTCPA	50800000	1	20	Staphylococcus aureus	hsblastN	3
NZ_CP015646.1	112	1484.821429	195.6101664	387	1521.5	1530.5	1536.25	1563	112	89.85860714	2.809787092	80.443	88.339	90.439	91.95275	94.276	112	1822.410714	348.9296776	476	1693	1916	2046.5	2257	112	150.625	47.26027702	37	121	143.5	172	300	112	64.27678571	18.3304059	16	53	62	74.25	122	112	5.00E-134	5.28E-133	0	0	0	0	5.59E-132	112	9.697481268	0.959612018	7.205523	9.16553125	9.8361165	10.306425	11.768382	Staphylococcus aureus	20200629	aDNA	PAO1filtTCPA	50800000	1	20	Staphylococcus aureus	hsblastN	3
NZ_CP015817.1	153	1505.189542	140.3516145	326	1520	1528	1538	1570	153	89.89968627	3.131584893	79.333	88.464	90.507	92.057	96.436	153	1849.928105	329.9809425	375	1717	1916	2080	2466	153	152.1699346	50.21411927	38	119	145	175	316	153	66.2875817	19.54471028	14	54	63	77	119	153	2.25E-104	2.78E-103	0	0	0	0	3.44E-102	153	9.706657797	1.052082772	7.016988	9.034305	9.89196	10.432448	12.380849	Staphylococcus aureus	20200629	aDNA	PAO1filtTCPA	50800000	1	20	Staphylococcus aureus	hsblastN	3
NZ_CP017090.1	321	1514.987539	89.60126865	693	1520	1528	1536	1596	321	90.0685109	3.11286906	77.712	88.528	90.637	92.373	95.344	321	1877.345794	298.5775999	629	1734	1935	2096	2379	321	150.6728972	48.50594855	42	116	141	173	341	321	65.50778816	19.01415842	17	52	62	75	134	321	8.44E-181	0	0	0	0	0	2.71E-178	321	9.78569176	1.08068507	7.018586	9.168952	9.948187	10.554863	12.439435	Staphylococcus aureus	20200629	aDNA	PAO1filtTCPA	50800000	1	20	Staphylococcus aureus	hsblastN	3
NZ_CP017091.1	224	1504.950893	115.8958567	557	1518	1526	1534.25	1583	224	89.92500893	3.313970817	79.292	88.049	90.526	92.46175	95.272	224	1854.066964	336.5550748	534	1692	1924.5	2116	2374	224	151.3660714	50.24460269	37	114.75	142.5	180	291	224	65.90178571	19.6580452	23	52	62	76	131	224	1.03E-151	1.54E-150	0	0	0	0	2.30E-149	224	9.752889629	1.158699626	7.026911	8.97401575	9.9661685	10.56086075	12.323977	Staphylococcus aureus	20200629	aDNA	PAO1filtTCPA	50800000	1	20	Staphylococcus aureus	hsblastN	3
NZ_CP017115.1	134	1497.41791	148.089147	561	1518.25	1528	1536	1560	134	89.98832836	3.16543512	80.683	87.931	90.8795	92.24575	94.372	134	1848.470149	342.3106291	643	1631.25	1953.5	2096.75	2291	134	149.8656716	50.29907412	64	113.25	136.5	181.25	296	134	66.73134328	20.25594285	27	53	62.5	78.75	123	134	0	0	0	0	0	0	0	134	9.736547881	1.143762823	7.005804	8.91339975	9.9537385	10.561314	11.914445	Staphylococcus aureus	20200629	aDNA	PAO1filtTCPA	50800000	1	20	Staphylococcus aureus	hsblastN	3
NZ_CP018205.1	193	1498.088083	158.2159242	370	1521	1528	1536	1602	193	90.43236788	3.102496375	79.313	88.985	91.213	92.694	95.5	193	1887.751295	340.819448	479	1721	1990	2133	2376	193	143.5958549	50.53085262	33	108	134	166	322	193	63.05181347	19.50500495	14	50	59	70	122	193	3.51E-135	4.82E-134	0	0	0	0	6.69E-133	193	9.921992964	1.08609809	7.045143	9.232256	10.130674	10.639797	12.244539	Staphylococcus aureus	20200629	aDNA	PAO1filtTCPA	50800000	1	20	Staphylococcus aureus	hsblastN	3
NZ_CP018768.1	165	1485.775758	181.5957502	290	1521	1529	1537	1562	165	89.81331515	3.231408261	79.104	87.899	90.856	92.403	94.397	165	1816.787879	361.3830781	308	1590	1953	2100	2282	165	151.7333333	53.03175916	35	114	137	184	322	165	66.43636364	21.35595276	14	51	60	78	141	165	7.88E-84	1.01E-82	0	0	0	0	1.30E-81	165	9.624268855	1.154204754	7.046231	8.682622	9.850959	10.557617	11.641623	Staphylococcus aureus	20200629	aDNA	PAO1filtTCPA	50800000	1	20	Staphylococcus aureus	hsblastN	3
NZ_CP019563.1	198	1508.505051	125.4961219	267	1521	1529	1536.75	1576	198	90.05875758	3.13631865	80.943	88.54175	90.635	92.14675	95.341	198	1867.813131	323.9356495	385	1725	1938	2089	2374	198	150.1818182	49.07227936	18	119	142.5	173.25	295	198	65.44949495	19.10417539	7	53.25	62	75	122	198	5.05E-107	7.11E-106	0	0	0	0	1.00E-104	198	9.787834586	1.11661631	7.003763	9.143831	9.976342	10.52405475	12.463183	Staphylococcus aureus	20200629	aDNA	PAO1filtTCPA	50800000	1	20	Staphylococcus aureus	hsblastN	3
NZ_AP014956.1	3	843	606.5945928	367	501.5	636	1081	1526	3	88.18233333	4.761280325	82.7	86.633	90.566	90.9235	91.281	3	837.3333333	370.3138309	482	645.5	809	1015	1221	3	118.6666667	126.6385934	32	46	60	162	264	3	48.66666667	51.73329038	13	19	25	66.5	108	3	1.47E-134	2.54E-134	0	0	0	2.20E-134	4.40E-134	3	8.793676667	1.242265787	7.362082	8.396641	9.4312	9.509474	9.587748	Staphylococcus capitis	20200629	aDNA	PAO1filtTCPA	50800000	1	20	Staphylococcus capitis	hsblastN	3
NZ_AP018585.1	2	808.5	842.1641764	213	510.75	808.5	1106.25	1404	2	83.342	3.638771496	80.769	82.0555	83.342	84.6285	85.915	2	590.5	539.522474	209	399.75	590.5	781.25	972	2	150	169.7056275	30	90	150	210	270	2	54.5	57.27564928	14	34.25	54.5	74.75	95	2	6.70E-52	9.48E-52	0	3.35E-52	6.70E-52	1.01E-51	1.34E-51	2	7.2628785	0.240793194	7.092612	7.17774525	7.2628785	7.34801175	7.433145	Staphylococcus caprae	20200629	aDNA	PAO1filtTCPA	50800000	1	20	Staphylococcus caprae	hsblastN	3
NZ_AP018586.1	1	863		863	863	863	863	863	1	88.181		88.181	88.181	88.181	88.181	88.181	1	972		972	972	972	972	972	1	102		102	102	102	102	102	1	47		47	47	47	47	47	1	0		0	0	0	0	0	1	8.941611		8.941611	8.941611	8.941611	8.941611	8.941611	Staphylococcus caprae	20200629	aDNA	PAO1filtTCPA	50800000	1	20	Staphylococcus caprae	hsblastN	3
NZ_AP018587.1	2	618.5	211.4249276	469	543.75	618.5	693.25	768	2	84.198	2.143947761	82.682	83.44	84.198	84.956	85.714	2	541	106.0660172	466	503.5	541	578.5	616	2	100	46.66904756	67	83.5	100	116.5	133	2	34.5	14.8492424	24	29.25	34.5	39.75	45	2	1.52E-129	2.16E-129	4.25E-174	7.62E-130	1.52E-129	2.29E-129	3.05E-129	2	8.373323	0.052207108	8.336407	8.354865	8.373323	8.391781	8.410239	Staphylococcus caprae	20200629	aDNA	PAO1filtTCPA	50800000	1	20	Staphylococcus caprae	hsblastN	3
NC_012121.1	1	213		213	213	213	213	213	1	87.324		87.324	87.324	87.324	87.324	87.324	1	226		226	226	226	226	226	1	27		27	27	27	27	27	1	14		14	14	14	14	14	1	2.98E-56		2.98E-56	2.98E-56	2.98E-56	2.98E-56	2.98E-56	1	7.433145		7.433145	7.433145	7.433145	7.433145	7.433145	Staphylococcus carnosus	20200629	aDNA	PAO1filtTCPA	50800000	1	20	Staphylococcus carnosus	hsblastN	3
NC_002976.3	1	1525		1525	1525	1525	1525	1525	1	82.689		82.689	82.689	82.689	82.689	82.689	1	1221		1221	1221	1221	1221	1221	1	264		264	264	264	264	264	1	106		106	106	106	106	106	1	0		0	0	0	0	0	1	7.362082		7.362082	7.362082	7.362082	7.362082	7.362082	Staphylococcus epidermidis	20200629	aDNA	PAO1filtTCPA	50800000	1	20	Staphylococcus epidermidis	hsblastN	3
NC_004461.1	2	1249.5	389.6158364	974	1111.75	1249.5	1387.25	1525	2	85.468	4.579223515	82.23	83.849	85.468	87.087	88.706	2	1163.5	31.81980515	1141	1152.25	1163.5	1174.75	1186	2	190.5	113.8441918	110	150.25	190.5	230.75	271	2	69.5	45.96194078	37	53.25	69.5	85.75	102	2	0	0	0	0	0	0	0	2	7.891201	1.202508621	7.040899	7.46605	7.891201	8.316352	8.741503	Staphylococcus epidermidis	20200629	aDNA	PAO1filtTCPA	50800000	1	20	Staphylococcus epidermidis	hsblastN	3
NZ_AP019721.1	2	1536	36.76955262	1510	1523	1536	1549	1562	2	86.0185	4.038286827	83.163	84.59075	86.0185	87.44625	88.874	2	1535	345.0681092	1291	1413	1535	1657	1779	2	215.5	67.17514421	168	191.75	215.5	239.25	263	2	84	32.52691193	61	72.5	84	95.5	107	2	0	0	0	0	0	0	0	2	8.5281565	1.421080276	7.523301	8.02572875	8.5281565	9.03058425	9.533012	Staphylococcus epidermidis	20200629	aDNA	PAO1filtTCPA	50800000	1	20	Staphylococcus epidermidis	hsblastN	3
NZ_HG813242.1	2	999	104.6518036	925	962	999	1036	1073	2	84.7845	0.956715475	84.108	84.44625	84.7845	85.12275	85.461	2	921	166.8772004	803	862	921	980	1039	2	151.5	6.363961031	147	149.25	151.5	153.75	156	2	62.5	2.121320344	61	61.75	62.5	63.25	64	2	0	0	0	0	0	0	0	2	8.520552	0.026967638	8.501483	8.5110175	8.520552	8.5300865	8.539621	Staphylococcus epidermidis	20200629	aDNA	PAO1filtTCPA	50800000	1	20	Staphylococcus epidermidis	hsblastN	3
NC_007168.1	12	1065.25	444.6704858	367	726	946.5	1535.75	1566	12	87.49466667	4.372885595	79.406	85.21675	88.7095	90.34125	93.129	12	1082.166667	366.3180023	476	955.25	1033	1133.5	1786	12	146.4166667	99.62243115	33	64.25	116	215.75	305	12	59.25	37.62766149	13	28.5	49	82.75	122	12	3.80E-133	1.32E-132	0	0	0	0	4.56E-132	12	8.883696667	1.093050081	7.010828	8.0540755	8.888027	9.569136	11.049542	Staphylococcus haemolyticus	20200629	aDNA	PAO1filtTCPA	50800000	1	20	Staphylococcus haemolyticus	hsblastN	3
NC_013893.1	8	779.25	416.2440047	268	539	660	948	1552	8	88.54575	4.704587601	81.203	85.054	90.7455	92.2155	92.836	8	822.625	300.9294827	367	661.75	836	1018.25	1194	8	101.5	93.37941039	21	50.5	63	105.75	274	8	42.5	37.69804845	11	24.25	26	41.75	117	8	2.55E-100	7.21E-100	0	0	0	3.65E-131	2.04E-99	8	9.213105	1.351476464	7.152984	8.267677	9.30063	10.2055615	11.049542	Staphylococcus lugdunensis	20200629	aDNA	PAO1filtTCPA	50800000	1	20	Staphylococcus lugdunensis	hsblastN	3
NC_017353.1	2	1527.5	10.60660172	1520	1523.75	1527.5	1531.25	1535	2	80.7605	2.273348302	79.153	79.95675	80.7605	81.56425	82.368	2	1045	193.747258	908	976.5	1045	1113.5	1182	2	294	36.76955262	268	281	294	307	320	2	117.5	4.949747468	114	115.75	117.5	119.25	121	2	0	0	0	0	0	0	0	2	7.2492845	0.141163262	7.149467	7.19937575	7.2492845	7.29919325	7.349102	Staphylococcus lugdunensis	20200629	aDNA	PAO1filtTCPA	50800000	1	20	Staphylococcus lugdunensis	hsblastN	3
NZ_CP014022.1	2	905.5	88.38834765	843	874.25	905.5	936.75	968	2	94.3405	0.552250396	93.95	94.14525	94.3405	94.53575	94.731	2	1359.5	163.3416665	1244	1301.75	1359.5	1417.25	1475	2	51	0	51	51	51	51	51	2	22.5	3.535533906	20	21.25	22.5	23.75	25	2	0	0	0	0	0	0	0	2	10.8294595	0.743304284	10.303864	10.56666175	10.8294595	11.09225725	11.355055	Staphylococcus lugdunensis	20200629	aDNA	PAO1filtTCPA	50800000	1	20	Staphylococcus lugdunensis	hsblastN	3
NZ_CP014023.2	2	476	294.156421	268	372	476	580	684	2	92.5	0.475175757	92.164	92.332	92.5	92.668	92.836	2	664	420.021428	367	515.5	664	812.5	961	2	35	19.79898987	21	28	35	42	49	2	19.5	10.60660172	12	15.75	19.5	23.25	27	2	1.02E-99	1.44E-99	0	5.10E-100	1.02E-99	1.53E-99	2.04E-99	2	10.8073275	0.342543031	10.565113	10.68622025	10.8073275	10.92843475	11.049542	Staphylococcus lugdunensis	20200629	aDNA	PAO1filtTCPA	50800000	1	20	Staphylococcus lugdunensis	hsblastN	3
NC_022737.1	2	1468.5	81.31727984	1411	1439.75	1468.5	1497.25	1526	2	82.398	0.036769553	82.372	82.385	82.398	82.411	82.424	2	1147.5	70.00357134	1098	1122.75	1147.5	1172.25	1197	2	258.5	14.8492424	248	253.25	258.5	263.75	269	2	104	9.899494937	97	100.5	104	107.5	111	2	0	0	0	0	0	0	0	2	7.4779	0.283771851	7.277243	7.3775715	7.4779	7.5782285	7.678557	Staphylococcus pasteuri	20200629	aDNA	PAO1filtTCPA	50800000	1	20	Staphylococcus pasteuri	hsblastN	3
NC_017568.1	1	602		602	602	602	602	602	1	90.365		90.365	90.365	90.365	90.365	90.365	1	762		762	762	762	762	762	1	58		58	58	58	58	58	1	20		20	20	20	20	20	1	0		0	0	0	0	0	1	10.425381		10.425381	10.425381	10.425381	10.425381	10.425381	Staphylococcus pseudintermedius	20200629	aDNA	PAO1filtTCPA	50800000	1	20	Staphylococcus pseudintermedius	hsblastN	3
NZ_AP019372.1	1	313		313	313	313	313	313	1	94.569		94.569	94.569	94.569	94.569	94.569	1	477		477	477	477	477	477	1	17		17	17	17	17	17	1	7		7	7	7	7	7	1	8.74E-133		8.74E-133	8.74E-133	8.74E-133	8.74E-133	8.74E-133	1	10.347753		10.347753	10.347753	10.347753	10.347753	10.347753	Staphylococcus pseudintermedius	20200629	aDNA	PAO1filtTCPA	50800000	1	20	Staphylococcus pseudintermedius	hsblastN	3
NC_007350.1	2	1197	381.8376618	927	1062	1197	1332	1467	2	82.042	3.428053675	79.618	80.83	82.042	83.254	84.466	2	865	62.22539674	821	843	865	887	909	2	221.5	109.6015511	144	182.75	221.5	260.25	299	2	89.5	33.23401872	66	77.75	89.5	101.25	113	2	0	0	0	0	0	0	0	2	7.844428	0.929216092	7.187373	7.5159005	7.844428	8.1729555	8.501483	Staphylococcus saprophyticus	20200629	aDNA	PAO1filtTCPA	50800000	1	20	Staphylococcus saprophyticus	hsblastN	3
NZ_CP014057.2	1	311		311	311	311	311	311	1	94.855		94.855	94.855	94.855	94.855	94.855	1	478		478	478	478	478	478	1	16		16	16	16	16	16	1	7		7	7	7	7	7	1	1.03E-132		1.03E-132	1.03E-132	1.03E-132	1.03E-132	1.03E-132	1	10.347753		10.347753	10.347753	10.347753	10.347753	10.347753	Staphylococcus saprophyticus	20200629	aDNA	PAO1filtTCPA	50800000	1	20	Staphylococcus saprophyticus	hsblastN	3
NZ_CP014859.1	7	1260	568.7181493	587	916	1154	1473.5	2300	7	76.34985714	2.812854922	71.903	74.864	76.661	77.9625	80.232	7	591.1428571	370.3891776	280	362.5	428	722.5	1260	7	297.8571429	134.9499025	137	212	273	372	507	7	72.71428571	37.7964473	34	46.5	61	91.5	138	7	1.59E-72	4.20E-72	0	8.80E-134	7.07E-117	4.58E-89	1.11E-71	7	9.890879143	1.136302243	7.621587	9.580431	10.299448	10.6307165	10.892824	Actinoalloteichus hymeniacidonis	20210727	DNA	TCCacnes	1000	83	18	Actinoalloteichus hymeniacidonis	hsblastN	3
NZ_CP015409.2	2	793.5	58.68986284	752	772.75	793.5	814.25	835	2	73.455	0.448305699	73.138	73.2965	73.455	73.6135	73.772	2	258	45.254834	226	242	258	274	290	2	210.5	12.02081528	202	206.25	210.5	214.75	219	2	36.5	4.949747468	33	34.75	36.5	38.25	40	2	1.20E-55	1.69E-55	3.95E-75	5.98E-56	1.20E-55	1.79E-55	2.39E-55	2	10.488381	1.221674043	9.624527	10.056454	10.488381	10.920308	11.352235	Akkermansia muciniphila	20210727	DNA	TCCacnes	1000	83	18	Akkermansia muciniphila	hsblastN	3
NZ_CP012677.1	12	1336.333333	691.3724602	680	1004	1117	1331.5	2956	12	76.54633333	2.911337722	73.862	74.78925	75.398	77.195	82.556	12	627.6666667	342.2421613	272	414.25	528	715.25	1435	12	315.1666667	169.4412386	131	222.25	261.5	315.5	683	12	78.58333333	51.97806938	34	52.5	60	72.75	197	12	4.99E-71	1.73E-70	0	0	1.44E-131	5.43E-106	5.99E-70	12	9.693616333	1.070939197	8.132354	8.83404875	9.642857	10.41604425	11.851809	Arthrobacter alpinus	20210727	DNA	TCCacnes	1000	83	18	Arthrobacter alpinus	hsblastN	3
NZ_AP012322.1	3	1211	972.5620803	644	649.5	655	1494.5	2334	3	74.93	2.221551035	72.365	74.274	76.183	76.2125	76.242	3	400.6666667	155.3200996	309	311	313	446.5	580	3	318	283.1942796	153	154.5	156	400.5	645	3	61	60.63002556	25	26	27	79	131	3	6.06E-81	9.16E-81	1.91E-161	7.95E-82	1.59E-81	9.09E-81	1.66E-80	3	10.320955	0.552458188	9.784351	10.0374285	10.290506	10.589257	10.888008	Bifidobacterium angulatum	20210727	DNA	TCCacnes	1000	83	18	Bifidobacterium angulatum	hsblastN	3
NZ_CP007755.1	4	1193.25	467.3980281	699	888.75	1155	1459.5	1764	4	76.02125	3.460372367	71.825	73.89125	76.502	78.632	79.256	4	491.75	192.6713523	371	381.5	409	519.25	778	4	294.25	148.4528545	145	217.75	267.5	344	497	4	72.75	31.75295262	43	47.5	70	95.25	108	4	4.78E-100	9.55E-100	0	2.05E-118	3.05E-103	4.78E-100	1.91E-99	4	9.57733025	1.47431258	7.750843	8.69903575	9.849167	10.7274615	10.860144	Bifidobacterium animalis	20210727	DNA	TCCacnes	1000	83	18	Bifidobacterium animalis	hsblastN	3
NZ_CP009045.1	3	633	298.7373428	303	507	711	798	885	3	77.746	2.987969043	75.819	76.025	76.231	78.7095	81.188	3	326.3333333	86.49470119	235	286	337	372	407	3	146.6666667	80.84759324	57	113	169	191.5	214	3	26	16.09347694	8	19.5	31	35	39	3	1.15E-58	1.99E-58	4.95E-110	3.52E-89	7.03E-89	1.72E-58	3.44E-58	3	9.706163	1.159861246	8.372302	9.320522	10.268742	10.3730935	10.477445	Bifidobacterium animalis	20210727	DNA	TCCacnes	1000	83	18	Bifidobacterium animalis	hsblastN	3
NZ_CP010433.1	1	949		949	949	949	949	949	1	75.869		75.869	75.869	75.869	75.869	75.869	1	446		446	446	446	446	446	1	229		229	229	229	229	229	1	31		31	31	31	31	31	1	1.34E-121		1.34E-121	1.34E-121	1.34E-121	1.34E-121	1.34E-121	1	10.678944		10.678944	10.678944	10.678944	10.678944	10.678944	Bifidobacterium animalis	20210727	DNA	TCCacnes	1000	83	18	Bifidobacterium animalis	hsblastN	3
NZ_AP012323.1	13	1007.076923	1091.437772	384	424	769	1099	4496	13	75.49584615	3.225214459	71.33	72.975	75.986	76.734	80.605	13	321.8461538	172.6961909	208	243	283	304	871	13	266.4615385	321.6156131	77	101	192	297	1289	13	52.61538462	63.73844792	12	20	34	62	254	13	6.51E-52	2.34E-51	0	9.41E-79	2.02E-72	1.39E-60	8.44E-51	13	10.28843346	0.807862854	8.499901	9.886993	10.504779	10.689899	11.606844	Bifidobacterium bifidum	20210727	DNA	TCCacnes	1000	83	18	Bifidobacterium bifidum	hsblastN	3
NZ_CP010412.1	5	875.6	167.9621981	629	856	882	911	1100	5	74.6066	0.950414278	73.545	74.15	74.204	75.199	75.935	5	326.4	44.63518791	258	319	328	348	379	5	223.2	48.9152328	156	206	228	235	291	5	45.6	12.21883792	34	39	44	45	66	5	3.62E-66	8.09E-66	2.44E-101	8.39E-93	4.27E-86	3.52E-83	1.81E-65	5	9.9250438	0.847497725	8.889894	9.132844	10.333996	10.615184	10.653301	Bifidobacterium bifidum	20210727	DNA	TCCacnes	1000	83	18	Bifidobacterium bifidum	hsblastN	3
NZ_AP012324.1	4	608.5	213.7326991	495	500.25	505	613.25	929	4	77.28	1.606972516	75.673	76.28875	77.0265	78.01775	79.394	4	311.5	73.52323896	250	258.25	293	346.25	410	4	140	57.73502692	102	111	116	145	226	4	32	12.90994449	21	22.5	29	38.5	49	4	7.43E-64	1.48E-63	5.27E-111	1.70E-85	4.33E-67	7.43E-64	2.97E-63	4	10.6648555	1.055178759	9.586061	9.876434	10.633753	11.4221745	11.805855	Bifidobacterium breve	20210727	DNA	TCCacnes	1000	83	18	Bifidobacterium breve	hsblastN	3
NZ_CP010413.1	3	535	128.1366458	390	486	582	607.5	633	3	76.535	1.978921171	74.25	75.9565	77.663	77.6775	77.692	3	254.6666667	61.7764788	219	219	219	272.5	326	3	126.6666667	38.10949138	87	108.5	130	146.5	163	3	28	9.848857802	20	22.5	25	32	39	3	1.38E-53	1.70E-53	1.09E-85	4.28E-54	8.57E-54	2.07E-53	3.28E-53	3	10.05088833	0.632946292	9.326681	9.8272225	10.327764	10.412992	10.49822	Bifidobacterium breve	20210727	DNA	TCCacnes	1000	83	18	Bifidobacterium breve	hsblastN	3
NZ_AP012325.1	1	510		510	510	510	510	510	1	77.647		77.647	77.647	77.647	77.647	77.647	1	293		293	293	293	293	293	1	114		114	114	114	114	114	1	13		13	13	13	13	13	1	1.81E-75		1.81E-75	1.81E-75	1.81E-75	1.81E-75	1.81E-75	1	10.490418		10.490418	10.490418	10.490418	10.490418	10.490418	Bifidobacterium catenulatum	20210727	DNA	TCCacnes	1000	83	18	Bifidobacterium catenulatum	hsblastN	3
NZ_AP012327.1	2	1016	521.8448045	647	831.5	1016	1200.5	1385	2	77.775	5.290572937	74.034	75.9045	77.775	79.6455	81.516	2	632.5	591.8483759	214	423.25	632.5	841.75	1051	2	212	62.22539674	168	190	212	234	256	2	56	22.627417	40	48	56	64	72	2	8.35E-53	1.18E-52	0	4.18E-53	8.35E-53	1.25E-52	1.67E-52	2	10.5659375	0.075562138	10.512507	10.53922225	10.5659375	10.59265275	10.619368	Bifidobacterium catenulatum	20210727	DNA	TCCacnes	1000	83	18	Bifidobacterium catenulatum	hsblastN	3
NZ_AP014658.1	7	666.1428571	142.7543678	469	579	677	723	913	7	75.51371429	2.506804521	72.289	74.7855	75.035	75.552	80.597	7	276.8571429	50.58467677	225	236	263	317	344	7	165.5714286	49.03011708	91	144.5	171	177.5	253	7	33.57142857	12.24550452	16	30	32	35	57	7	6.17E-56	1.60E-55	1.14E-91	5.75E-75	1.69E-66	3.44E-57	4.25E-55	7	9.828925143	0.76001742	8.579654	9.5096715	9.840288	10.1956405	10.97191	Bifidobacterium longum	20210727	DNA	TCCacnes	1000	83	18	Bifidobacterium longum	hsblastN	3
NZ_CP008885.1	1	477		477	477	477	477	477	1	75.891		75.891	75.891	75.891	75.891	75.891	1	219		219	219	219	219	219	1	115		115	115	115	115	115	1	21		21	21	21	21	21	1	4.14E-53		4.14E-53	4.14E-53	4.14E-53	4.14E-53	4.14E-53	1	10.836746		10.836746	10.836746	10.836746	10.836746	10.836746	Bifidobacterium longum	20210727	DNA	TCCacnes	1000	83	18	Bifidobacterium longum	hsblastN	3
NZ_CP010453.1	1	511		511	511	511	511	511	1	75.342		75.342	75.342	75.342	75.342	75.342	1	209		209	209	209	209	209	1	126		126	126	126	126	126	1	29		29	29	29	29	29	1	3.37E-51		3.37E-51	3.37E-51	3.37E-51	3.37E-51	3.37E-51	1	8.373049		8.373049	8.373049	8.373049	8.373049	8.373049	Bifidobacterium longum	20210727	DNA	TCCacnes	1000	83	18	Bifidobacterium longum	hsblastN	3
NZ_CP013673.1	1	343		343	343	343	343	343	1	81.341		81.341	81.341	81.341	81.341	81.341	1	264		264	264	264	264	264	1	64		64	64	64	64	64	1	12		12	12	12	12	12	1	8.63E-67		8.63E-67	8.63E-67	8.63E-67	8.63E-67	8.63E-67	1	10.817097		10.817097	10.817097	10.817097	10.817097	10.817097	Bifidobacterium longum	20210727	DNA	TCCacnes	1000	83	18	Bifidobacterium longum	hsblastN	3
NZ_CP016019.1	1	2416		2416	2416	2416	2416	2416	1	70.53		70.53	70.53	70.53	70.53	70.53	1	309		309	309	309	309	309	1	712		712	712	712	712	712	1	167		167	167	167	167	167	1	2.36E-80		2.36E-80	2.36E-80	2.36E-80	2.36E-80	2.36E-80	1	8.978356		8.978356	8.978356	8.978356	8.978356	8.978356	Bifidobacterium longum	20210727	DNA	TCCacnes	1000	83	18	Bifidobacterium longum	hsblastN	3
NZ_AP012331.1	1	988		988	988	988	988	988	1	74.089		74.089	74.089	74.089	74.089	74.089	1	342		342	342	342	342	342	1	256		256	256	256	256	256	1	56		56	56	56	56	56	1	1.63E-90		1.63E-90	1.63E-90	1.63E-90	1.63E-90	1.63E-90	1	10.847105		10.847105	10.847105	10.847105	10.847105	10.847105	Bifidobacterium scardovii	20210727	DNA	TCCacnes	1000	83	18	Bifidobacterium scardovii	hsblastN	3
NZ_CP012946.1	1	1097		1097	1097	1097	1097	1097	1	76.026		76.026	76.026	76.026	76.026	76.026	1	525		525	525	525	525	525	1	263		263	263	263	263	263	1	41		41	41	41	41	41	1	8.42E-146		8.42E-146	8.42E-146	8.42E-146	8.42E-146	8.42E-146	1	11.954167		11.954167	11.954167	11.954167	11.954167	11.954167	Blastochloris viridis	20210727	DNA	TCCacnes	1000	83	18	Blastochloris viridis	hsblastN	3
NZ_AP014685.1	1	1218		1218	1218	1218	1218	1218	1	73.645		73.645	73.645	73.645	73.645	73.645	1	390		390	390	390	390	390	1	321		321	321	321	321	321	1	70		70	70	70	70	70	1	4.43E-105		4.43E-105	4.43E-105	4.43E-105	4.43E-105	4.43E-105	1	11.343422		11.343422	11.343422	11.343422	11.343422	11.343422	Bradyrhizobium diazoefficiens	20210727	DNA	TCCacnes	1000	83	18	Bradyrhizobium diazoefficiens	hsblastN	3
NZ_CP012159.1	1	560		560	560	560	560	560	1	75.536		75.536	75.536	75.536	75.536	75.536	1	242		242	242	242	242	242	1	137		137	137	137	137	137	1	31		31	31	31	31	31	1	2.71E-61		2.71E-61	2.71E-61	2.71E-61	2.71E-61	2.71E-61	1	9.416848		9.416848	9.416848	9.416848	9.416848	9.416848	Chondromyces crocatus	20210727	DNA	TCCacnes	1000	83	18	Chondromyces crocatus	hsblastN	3
NZ_CP009245.1	12	1208.833333	602.4332228	629	806.5	1108.5	1248.5	2771	12	74.36508333	1.999613347	71.917	72.459	74.238	75.516	78.24	12	406	145.2627713	237	278	396.5	504	668	12	315.4166667	175.4523807	163	181.5	276	332.75	763	12	67.91666667	40.91778527	22	38.25	55	84.5	170	12	9.66E-60	3.29E-59	0	1.39E-137	4.18E-98	5.11E-71	1.14E-58	12	10.17660567	0.807408401	8.798031	9.666952	10.0537395	10.7351965	11.438295	Corynebacterium aquilae	20210727	DNA	TCCacnes	1000	83	18	Corynebacterium aquilae	hsblastN	3
NZ_CP009220.1	3	1040.666667	355.7812999	677	867	1057	1222.5	1388	3	76.56766667	2.545066076	73.855	75.4	76.945	77.924	78.903	3	503	254.2813403	210	421.5	633	649.5	666	3	240	73	177	200	223	271.5	320	3	71.33333333	25.42308662	49	57.5	66	82.5	99	3	3.15E-51	5.45E-51	0	7.10E-178	1.42E-177	4.72E-51	9.44E-51	3	9.424884333	0.586129102	8.848369	9.1272385	9.406108	9.713142	10.020176	Corynebacterium deserti	20210727	DNA	TCCacnes	1000	83	18	Corynebacterium deserti	hsblastN	3
NZ_CP009247.1	39	1063.538462	368.2689839	284	875	1030	1242	1938	39	75.24425641	2.720307817	71.557	73.321	74.627	76.5475	81.69	39	408.8974359	157.8885008	222	284	369	518	838	39	268.2564103	106.0723978	52	200	243	329	532	39	59.23076923	25.25393303	14	42	57	79.5	115	39	5.30E-56	2.61E-55	0	7.61E-143	1.93E-98	9.57E-73	1.60E-54	39	10.00502141	0.943450753	8.19643	9.268156	9.901272	10.710184	11.881569	Corynebacterium frankenforstense	20210727	DNA	TCCacnes	1000	83	18	Corynebacterium frankenforstense	hsblastN	3
NZ_CP004062.1	2	1006	284.256926	805	905.5	1006	1106.5	1207	2	83.226	2.992475898	81.11	82.168	83.226	84.284	85.342	2	838.5	67.17514421	791	814.75	838.5	862.25	886	2	173	77.78174593	118	145.5	173	200.5	228	2	53.5	16.26345597	42	47.75	53.5	59.25	65	2	0	0	0	0	0	0	0	2	9.6977945	0.389171066	9.422609	9.56020175	9.6977945	9.83538725	9.97298	Corynebacterium glutamicum	20210727	DNA	TCCacnes	1000	83	18	Corynebacterium glutamicum	hsblastN	3
NZ_CP010451.1	4	902	455.6848326	416	626	857.5	1133.5	1477	4	76.1595	1.830842884	73.896	75.4785	76.1885	76.8695	78.365	4	400	192.5183974	252	307.5	332.5	425	683	4	218	113.210718	90	147.75	216.5	286.75	349	4	51.75	36.41771547	15	27	47.5	72.25	97	4	5.52E-64	1.10E-63	0	2.36E-89	1.72E-85	5.52E-64	2.21E-63	4	9.90222675	1.009550513	8.778987	9.2008425	9.953743	10.65512725	10.922434	Corynebacterium glutamicum	20210727	DNA	TCCacnes	1000	83	18	Corynebacterium glutamicum	hsblastN	3
NZ_CP012194.1	1	620		620	620	620	620	620	1	75.161		75.161	75.161	75.161	75.161	75.161	1	263		263	263	263	263	263	1	154		154	154	154	154	154	1	25		25	25	25	25	25	1	3.76E-66		3.76E-66	3.76E-66	3.76E-66	3.76E-66	3.76E-66	1	10.922362		10.922362	10.922362	10.922362	10.922362	10.922362	Corynebacterium glutamicum	20210727	DNA	TCCacnes	1000	83	18	Corynebacterium glutamicum	hsblastN	3
NZ_CP013991.1	2	669	650.5382387	209	439	669	899	1129	2	79.3155	8.952678957	72.985	76.15025	79.3155	82.48075	85.646	2	241	43.84062043	210	225.5	241	256.5	272	2	167.5	194.4543648	30	98.75	167.5	236.25	305	2	51.5	61.51828996	8	29.75	51.5	73.25	95	2	1.35E-52	1.91E-52	3.59E-69	6.75E-53	1.35E-52	2.02E-52	2.70E-52	2	8.369363	0.045218064	8.337389	8.353376	8.369363	8.38535	8.401337	Corynebacterium glutamicum	20210727	DNA	TCCacnes	1000	83	18	Corynebacterium glutamicum	hsblastN	3
NZ_CP014984.1	1	1972		1972	1972	1972	1972	1972	1	77.079		77.079	77.079	77.079	77.079	77.079	1	982		982	982	982	982	982	1	452		452	452	452	452	452	1	130		130	130	130	130	130	1	0		0	0	0	0	0	1	9.466894		9.466894	9.466894	9.466894	9.466894	9.466894	Corynebacterium glutamicum	20210727	DNA	TCCacnes	1000	83	18	Corynebacterium glutamicum	hsblastN	3
NZ_CP009249.1	2	898.5	528.2087655	525	711.75	898.5	1085.25	1272	2	77.24	0.946108873	76.571	76.9055	77.24	77.5745	77.909	2	467.5	311.8340905	247	357.25	467.5	577.75	688	2	202	111.7228714	123	162.5	202	241.5	281	2	56	31.11269837	34	45	56	67	78	2	7.75E-62	1.10E-61	0	3.87E-62	7.75E-62	1.16E-61	1.55E-61	2	9.7946245	0.408340731	9.505884	9.65025425	9.7946245	9.93899475	10.083365	Corynebacterium phocae	20210727	DNA	TCCacnes	1000	83	18	Corynebacterium phocae	hsblastN	3
NZ_CP010889.1	2	1421	197.9898987	1281	1351	1421	1491	1561	2	80.136	3.812719764	77.44	78.788	80.136	81.484	82.832	2	985	446.8914857	669	827	985	1143	1301	2	278.5	14.8492424	268	273.25	278.5	283.75	289	2	83.5	0.707106781	83	83.25	83.5	83.75	84	2	0	0	0	0	0	0	0	2	10.562943	0.417857681	10.267473	10.415208	10.562943	10.710678	10.858413	Corynebacterium pseudotuberculosis	20210727	DNA	TCCacnes	1000	83	18	Corynebacterium pseudotuberculosis	hsblastN	3
NZ_CP012695.1	2	1948	957.4225817	1271	1609.5	1948	2286.5	2625	2	76.206	0.732562625	75.688	75.947	76.206	76.465	76.724	2	877	520.430591	509	693	877	1061	1245	2	460	213.5462479	309	384.5	460	535.5	611	2	146.5	58.68986284	105	125.75	146.5	167.25	188	2	1.38E-140	1.95E-140	0	6.90E-141	1.38E-140	2.07E-140	2.76E-140	2	10.473716	0.751056296	9.942639	10.2081775	10.473716	10.7392545	11.004793	Corynebacterium pseudotuberculosis	20210727	DNA	TCCacnes	1000	83	18	Corynebacterium pseudotuberculosis	hsblastN	3
NZ_CP013261.1	3	1013	259.761429	823	865	907	1108	1309	3	80.15366667	2.022466893	78.25	79.092	79.934	81.1055	82.277	3	697.6666667	304.5034209	451	527.5	604	821	1038	3	197.6666667	29.77135088	179	180.5	182	207	232	3	63.66666667	13.86842938	52	56	60	69.5	79	3	1.45E-123	2.51E-123	0	1.04E-169	2.08E-169	2.17E-123	4.35E-123	3	8.882804333	1.281749523	7.822948	8.170512	8.518076	9.4127325	10.307389	Corynebacterium pseudotuberculosis	20210727	DNA	TCCacnes	1000	83	18	Corynebacterium pseudotuberculosis	hsblastN	3
NZ_CP013262.2	2	1119.5	642.7600641	665	892.25	1119.5	1346.75	1574	2	81.172	1.019647978	80.451	80.8115	81.172	81.5325	81.893	2	838.5	528.2087655	465	651.75	838.5	1025.25	1212	2	207.5	109.6015511	130	168.75	207.5	246.25	285	2	57	36.76955262	31	44	57	70	83	2	9.00E-129	1.27E-128	0	4.50E-129	9.00E-129	1.35E-128	1.80E-128	2	10.6568935	0.305306788	10.441009	10.54895125	10.6568935	10.76483575	10.872778	Corynebacterium pseudotuberculosis	20210727	DNA	TCCacnes	1000	83	18	Corynebacterium pseudotuberculosis	hsblastN	3
NZ_CP013697.1	2	673	312.5411973	452	562.5	673	783.5	894	2	80.099	2.517300141	78.319	79.209	80.099	80.989	81.879	2	469	315.3696244	246	357.5	469	580.5	692	2	130	45.254834	98	114	130	146	162	2	45	14.14213562	35	40	45	50	55	2	5.30E-63	7.50E-63	0	2.65E-63	5.30E-63	7.95E-63	1.06E-62	2	9.242607	0.317872782	9.017837	9.130222	9.242607	9.354992	9.467377	Corynebacterium pseudotuberculosis	20210727	DNA	TCCacnes	1000	83	18	Corynebacterium pseudotuberculosis	hsblastN	3
NZ_CP013698.1	1	792		792	792	792	792	792	1	80.682		80.682	80.682	80.682	80.682	80.682	1	557		557	557	557	557	557	1	153		153	153	153	153	153	1	48		48	48	48	48	48	1	2.65E-155		2.65E-155	2.65E-155	2.65E-155	2.65E-155	2.65E-155	1	10.357373		10.357373	10.357373	10.357373	10.357373	10.357373	Corynebacterium pseudotuberculosis	20210727	DNA	TCCacnes	1000	83	18	Corynebacterium pseudotuberculosis	hsblastN	3
NZ_CP013699.1	5	992.2	544.0861145	535	540	721	1574	1591	5	79.4762	1.93534382	77.75	78.225	78.692	80.185	82.529	5	635.6	420.6225149	298	361	396	840	1283	5	201.4	108.6567991	107	114	157	275	354	5	66.4	35.34543818	32	45	50	87	118	5	5.86E-79	1.31E-78	0	0	5.27E-107	1.89E-96	2.93E-78	5	8.7939382	0.803948699	8.088186	8.274014	8.319057	9.374526	9.913908	Corynebacterium pseudotuberculosis	20210727	DNA	TCCacnes	1000	83	18	Corynebacterium pseudotuberculosis	hsblastN	3
NZ_CP014341.1	2	3838	1627.75981	2687	3262.5	3838	4413.5	4989	2	74.2745	2.170110711	72.74	73.50725	74.2745	75.04175	75.809	2	1264	206.4751801	1118	1191	1264	1337	1410	2	1005	502.0458146	650	827.5	1005	1182.5	1360	2	255.5	54.44722215	217	236.25	255.5	274.75	294	2	0	0	0	0	0	0	0	2	10.286958	0.457114836	9.963729	10.1253435	10.286958	10.4485725	10.610187	Corynebacterium pseudotuberculosis	20210727	DNA	TCCacnes	1000	83	18	Corynebacterium pseudotuberculosis	hsblastN	3
NZ_CP014998.1	1	1335		1335	1335	1335	1335	1335	1	79.251		79.251	79.251	79.251	79.251	79.251	1	819		819	819	819	819	819	1	277		277	277	277	277	277	1	85		85	85	85	85	85	1	0		0	0	0	0	0	1	10.335292		10.335292	10.335292	10.335292	10.335292	10.335292	Corynebacterium pseudotuberculosis	20210727	DNA	TCCacnes	1000	83	18	Corynebacterium pseudotuberculosis	hsblastN	3
NZ_CP015183.1	2	625	70.71067812	575	600	625	650	675	2	77.1785	1.038739862	76.444	76.81125	77.1785	77.54575	77.913	2	311.5	13.43502884	302	306.75	311.5	316.25	321	2	143	22.627417	127	135	143	151	159	2	41	0	41	41	41	41	41	2	2.01E-79	2.84E-79	5.69E-84	1.00E-79	2.01E-79	3.01E-79	4.01E-79	2	9.714789	0.459818812	9.389648	9.5522185	9.714789	9.8773595	10.03993	Corynebacterium pseudotuberculosis	20210727	DNA	TCCacnes	1000	83	18	Corynebacterium pseudotuberculosis	hsblastN	3
NZ_CP015184.1	2	1122	199.4041123	981	1051.5	1122	1192.5	1263	2	80.922	0.554371716	80.53	80.726	80.922	81.118	81.314	2	821.5	178.8980156	695	758.25	821.5	884.75	948	2	213.5	31.81980515	191	202.25	213.5	224.75	236	2	60	11.3137085	52	56	60	64	68	2	0	0	0	0	0	0	0	2	9.7942125	0.394368301	9.515352	9.65478225	9.7942125	9.93364275	10.073073	Corynebacterium pseudotuberculosis	20210727	DNA	TCCacnes	1000	83	18	Corynebacterium pseudotuberculosis	hsblastN	3
NZ_CP015185.1	2	3693	1555.634919	2593	3143	3693	4243	4793	2	74.547	2.50881486	72.773	73.66	74.547	75.434	76.321	2	1231.5	106.773124	1156	1193.75	1231.5	1269.25	1307	2	959.5	488.6107858	614	786.75	959.5	1132.25	1305	2	269.5	116.6726189	187	228.25	269.5	310.75	352	2	0	0	0	0	0	0	0	2	9.73902	0.415415334	9.445277	9.5921485	9.73902	9.8858915	10.032763	Corynebacterium pseudotuberculosis	20210727	DNA	TCCacnes	1000	83	18	Corynebacterium pseudotuberculosis	hsblastN	3
NZ_CP015186.1	1	442		442	442	442	442	442	1	82.353		82.353	82.353	82.353	82.353	82.353	1	357		357	357	357	357	357	1	78		78	78	78	78	78	1	20		20	20	20	20	20	1	1.07E-95		1.07E-95	1.07E-95	1.07E-95	1.07E-95	1.07E-95	1	9.851239		9.851239	9.851239	9.851239	9.851239	9.851239	Corynebacterium pseudotuberculosis	20210727	DNA	TCCacnes	1000	83	18	Corynebacterium pseudotuberculosis	hsblastN	3
NZ_CP015188.1	3	1573.666667	10.96965511	1561	1570.5	1580	1580	1580	3	76.88966667	0.688407099	76.329	76.5055	76.682	77.17	77.658	3	739	56.3116329	705	706.5	708	756	804	3	363.6666667	10.5039675	353	358.5	364	369	374	3	122.6666667	9.291573243	115	117.5	120	126.5	133	3	0	0	0	0	0	0	0	3	8.166322333	1.03990125	7.143748	7.638121	8.132494	8.6776095	9.222725	Corynebacterium pseudotuberculosis	20210727	DNA	TCCacnes	1000	83	18	Corynebacterium pseudotuberculosis	hsblastN	3
NZ_CP015189.1	1	1029		1029	1029	1029	1029	1029	1	73.081		73.081	73.081	73.081	73.081	73.081	1	271		271	271	271	271	271	1	277		277	277	277	277	277	1	78		78	78	78	78	78	1	5.91E-69		5.91E-69	5.91E-69	5.91E-69	5.91E-69	5.91E-69	1	9.350741		9.350741	9.350741	9.350741	9.350741	9.350741	Corynebacterium pseudotuberculosis	20210727	DNA	TCCacnes	1000	83	18	Corynebacterium pseudotuberculosis	hsblastN	3
NZ_CP015190.1	2	2013.5	925.6027766	1359	1686.25	2013.5	2340.75	2668	2	78.8165	2.69336973	76.912	77.86425	78.8165	79.76875	80.721	2	1146	239.002092	977	1061.5	1146	1230.5	1315	2	439	250.3158005	262	350.5	439	527.5	616	2	123	72.12489168	72	97.5	123	148.5	174	2	0	0	0	0	0	0	0	2	9.1456445	1.047190495	8.405169	8.77540675	9.1456445	9.51588225	9.88612	Corynebacterium pseudotuberculosis	20210727	DNA	TCCacnes	1000	83	18	Corynebacterium pseudotuberculosis	hsblastN	3
NZ_CP015191.1	1	1607		1607	1607	1607	1607	1607	1	75.669		75.669	75.669	75.669	75.669	75.669	1	654		654	654	654	654	654	1	391		391	391	391	391	391	1	131		131	131	131	131	131	1	0		0	0	0	0	0	1	7.622673		7.622673	7.622673	7.622673	7.622673	7.622673	Corynebacterium pseudotuberculosis	20210727	DNA	TCCacnes	1000	83	18	Corynebacterium pseudotuberculosis	hsblastN	3
NZ_CP017291.1	2	1479	158.391919	1367	1423	1479	1535	1591	2	80.2765	0.994899241	79.573	79.92475	80.2765	80.62825	80.98	2	1014	38.18376618	987	1000.5	1014	1027.5	1041	2	292.5	45.96194078	260	276.25	292.5	308.75	325	2	76.5	9.192388155	70	73.25	76.5	79.75	83	2	0	0	0	0	0	0	0	2	10.079492	0.487448302	9.734814	9.907153	10.079492	10.251831	10.42417	Corynebacterium pseudotuberculosis	20210727	DNA	TCCacnes	1000	83	18	Corynebacterium pseudotuberculosis	hsblastN	3
NZ_CP017292.1	3	711.6666667	266.0833203	502	562	622	816.5	1011	3	78.876	2.047086466	76.527	78.1745	79.822	80.0505	80.279	3	437	199.0904317	305	322.5	340	503	666	3	149.6666667	52.59594408	99	122.5	146	175	204	3	38.33333333	12.7410099	30	31	32	42.5	53	3	3.70E-80	6.41E-80	0	2.32E-91	4.64E-91	5.55E-80	1.11E-79	3	9.554043	0.387523903	9.107859	9.4277945	9.74773	9.777135	9.80654	Corynebacterium pseudotuberculosis	20210727	DNA	TCCacnes	1000	83	18	Corynebacterium pseudotuberculosis	hsblastN	3
NZ_CP017711.1	3	681.3333333	284.5177206	481	518.5	556	781.5	1007	3	78.943	4.48340083	74.081	76.9575	79.834	81.374	82.914	3	377	82.96384755	314	330	346	408.5	471	3	151	95.26804291	95	96	97	179	261	3	41.33333333	19.08751774	27	30.5	34	48.5	63	3	7.03E-82	1.22E-81	7.76E-129	7.80E-92	1.56E-91	1.06E-81	2.11E-81	3	9.502823333	1.15471844	8.218695	9.02636	9.834025	10.1448875	10.45575	Corynebacterium pseudotuberculosis	20210727	DNA	TCCacnes	1000	83	18	Corynebacterium pseudotuberculosis	hsblastN	3
NZ_CP019587.1	2	1577.5	647.0027048	1120	1348.75	1577.5	1806.25	2035	2	74.5545	1.516744046	73.482	74.01825	74.5545	75.09075	75.627	2	556.5	376.8879144	290	423.25	556.5	689.75	823	2	396.5	140.7142495	297	346.75	396.5	446.25	496	2	129	35.35533906	104	116.5	129	141.5	154	2	5.75E-75	8.13E-75	0	2.88E-75	5.75E-75	8.62E-75	1.15E-74	2	8.4196325	1.444527937	7.398197	7.90891475	8.4196325	8.93035025	9.441068	Corynebacterium pseudotuberculosis	20210727	DNA	TCCacnes	1000	83	18	Corynebacterium pseudotuberculosis	hsblastN	3
NZ_CP019769.1	3	1597	807.931309	1018	1135.5	1253	1886.5	2520	3	75.136	0.368623114	74.762	74.9545	75.147	75.323	75.499	3	601.3333333	256.9461682	424	454	484	690	896	3	398.6666667	207.3025165	253	280	307	471.5	636	3	112.3333333	78.79932318	45	69	93	146	199	3	3.80E-115	6.58E-115	0	5.70E-134	1.14E-133	5.70E-115	1.14E-114	3	9.144535	1.312158017	8.107463	8.4069575	8.706452	9.663071	10.61969	Corynebacterium pseudotuberculosis	20210727	DNA	TCCacnes	1000	83	18	Corynebacterium pseudotuberculosis	hsblastN	3
NZ_CP009248.1	5	1433.2	814.9553362	635	745	1525	1599	2662	5	73.0344	1.658188409	71.638	71.92	71.934	74.646	75.034	5	349.4	90.37034912	252	309	342	348	496	5	395.8	240.8520293	161	186	428	449	755	5	83.6	56.08297424	29	34	87	102	166	5	1.24E-63	2.78E-63	3.93E-137	8.78E-92	2.80E-90	4.05E-81	6.21E-63	5	10.607931	0.544823593	10.047589	10.186017	10.633035	10.742533	11.430481	Corynebacterium sphenisci	20210727	DNA	TCCacnes	1000	83	18	Corynebacterium sphenisci	hsblastN	3
NZ_CP009251.1	2	739	76.36753237	685	712	739	766	793	2	80.7415	0.842164176	80.146	80.44375	80.7415	81.03925	81.337	2	523.5	98.28784258	454	488.75	523.5	558.25	593	2	142	8.485281374	136	139	142	145	148	2	42.5	0.707106781	42	42.25	42.5	42.75	43	2	1.21E-124	1.71E-124	1.38E-165	6.05E-125	1.21E-124	1.81E-124	2.42E-124	2	9.6530425	0.112077132	9.573792	9.61341725	9.6530425	9.69266775	9.732293	Corynebacterium stationis	20210727	DNA	TCCacnes	1000	83	18	Corynebacterium stationis	hsblastN	3
NZ_CP009716.1	9	1632	872.5852394	446	965	1607	2594	2650	9	77.83077778	2.469550454	74.981	76.435	76.891	78.841	82.078	9	819.8888889	382.5932711	232	448	952	1075	1265	9	371.7777778	221.5151111	83	223	336	620	649	9	113.1111111	67.38034662	20	71	103	176	210	9	1.62E-59	4.87E-59	0	0	0	1.62E-122	1.46E-58	9	9.471701222	0.834514694	7.986473	8.948214	9.613876	10.056367	10.533668	Corynebacterium ulcerans	20210727	DNA	TCCacnes	1000	83	18	Corynebacterium ulcerans	hsblastN	3
NZ_CP010818.1	5	1923.2	577.4822075	1351	1576	1613	2408	2668	5	77.3436	2.976225428	73.214	76.349	76.937	79.127	81.091	5	919.2	249.2623116	634	770	833	1148	1211	5	445.6	178.9561399	282	298	372	631	645	5	135	50.96567472	80	93	127	184	191	5	1.74E-179	0	0	0	0	0	8.70E-179	5	9.4168826	0.653717267	8.657228	8.817341	9.559697	9.945476	10.104671	Corynebacterium ulcerans	20210727	DNA	TCCacnes	1000	83	18	Corynebacterium ulcerans	hsblastN	3
NZ_CP011095.1	8	2058.25	1269.08592	966	1551.5	1562.5	1879.25	4966	8	79.24825	3.780889984	73.439	77.67275	80.1555	81.35775	84.556	8	1111	281.8692706	742	924.75	1069	1255.25	1528	8	460.75	380.0653139	180	277.25	313.5	421.75	1319	8	122.5	85.89694822	51	70.25	95.5	128	297	8	0	0	0	0	0	0	0	8	9.732190875	1.291551156	7.927145	8.75404275	9.9558705	10.47885775	11.788565	Corynebacterium ulcerans	20210727	DNA	TCCacnes	1000	83	18	Corynebacterium ulcerans	hsblastN	3
NC_006085.1	21739	4098.169879	4328.404208	119	961	2583	5721	41128	21739	88.64914541	3.421034382	71.936	86.623	89.195	91.115	100	21739	4655.804361	4985.438911	205	1088.5	2889	6475.5	48880	21739	479.4663968	551.6455938	0	102	286	651	8466	21739	198.835411	224.032766	0	44	120	272	3305	21739	6.97E-54	1.93E-52	0	0	0	0	9.30E-51	21739	9.536802651	1.044564857	7.001109	8.8289465	9.64003	10.3100775	12.899637	Cutibacterium acnes	20210727	DNA	TCCacnes	1000	83	18	Cutibacterium acnes	hsblastN	3
NC_014039.1	4465	3212.216125	3864.123961	130	586	1695	4384	32955	4465	89.15193774	3.337209641	73.44	87.218	89.617	91.494	99.291	4465	3724.668757	4500.280544	205	685	1944	5116	41364	4465	362.143561	474.1385277	1	60	182	477	5758	4465	156.468981	199.3931564	1	27	81	211	2199	4465	1.37E-53	2.66E-52	0	0	0	0	8.21E-51	4465	9.434521219	1.044956207	7.001109	8.704431	9.514192	10.213185	12.378168	Cutibacterium acnes	20210727	DNA	TCCacnes	1000	83	18	Cutibacterium acnes	hsblastN	3
NC_016511.1	1805	3691.168421	4020.819081	124	882	2337	4954	28342	1805	89.09056066	3.305433833	74.798	87.132	89.683	91.484	97.436	1805	4308.156787	4790.327051	205	1026	2675	5867	35919	1805	411.7612188	483.9194389	4	92	240	564	4172	1805	178.7961219	205.6954336	1	40	108	242	1785	1805	1.01E-53	2.03E-52	0	0	0	0	6.97E-51	1805	9.467820135	1.071128087	7.001976	8.697386	9.552489	10.266973	12.261509	Cutibacterium acnes	20210727	DNA	TCCacnes	1000	83	18	Cutibacterium acnes	hsblastN	3
NC_016516.1	1228	4353.966612	4162.78785	156	1295	3037.5	5918.5	41143	1228	89.05286645	3.249227032	77.292	87.13075	89.651	91.42075	97.081	1228	5088.047231	4939.563721	207	1501.75	3422	7067.75	44419	1228	484.5806189	505.9705602	6	133.75	333	675.25	5182	1228	210.9543974	216.723872	2	59	146	298	2227	1228	4.07E-54	1.02E-52	0	0	0	0	3.32E-51	1228	9.518056942	1.059526881	7.010693	8.7556275	9.6111795	10.329832	12.079288	Cutibacterium acnes	20210727	DNA	TCCacnes	1000	83	18	Cutibacterium acnes	hsblastN	3
NC_017534.1	6069	4988.096886	4879.934925	119	1307	3360	7095	32180	6069	89.4476787	3.141863453	72.865	87.676	90.009	91.653	100	6069	5932.695337	5905.998742	205	1552	3965	8359	45280	6069	537.8986653	567.2537459	0	130	345	752	4409	6069	235.412259	242.7994534	0	58	152	333	1838	6069	5.53E-54	1.63E-52	0	0	0	0	8.62E-51	6069	9.619381121	1.033315258	7.001849	8.926435	9.733082	10.384773	12.529188	Cutibacterium acnes	20210727	DNA	TCCacnes	1000	83	18	Cutibacterium acnes	hsblastN	3
NC_017535.1	1644	3766.583942	3990.966179	128	901.5	2357.5	5275.5	30109	1644	89.19966363	3.294716232	74.041	87.4275	89.828	91.53425	99.254	1644	4375.970195	4625.045107	207	1026	2700.5	6102	35178	1644	423.439781	500.91088	1	91	248.5	571.25	4355	1644	183.5650852	211.8882933	1	39	110.5	249.25	1854	1644	1.98E-54	7.80E-53	0	0	0	0	3.16E-51	1644	9.509367676	1.029495677	7.016853	8.8426035	9.606683	10.247972	12.241873	Cutibacterium acnes	20210727	DNA	TCCacnes	1000	83	18	Cutibacterium acnes	hsblastN	3
NC_017550.1	212	2600.915094	2914.150263	171	688.75	1651	3451.5	16789	212	88.05188208	3.486394322	77.641	86.00375	88.553	90.8035	94.34	212	2827.561321	3100.866986	207	667.5	1918	3685.5	18204	212	326.3773585	432.0878214	13	78	188.5	401.5	3230	212	134.4056604	166.4884482	5	32.5	79.5	164.25	1192	212	1.50E-53	1.59E-52	0	0	0	0	2.14E-51	212	9.197860967	1.121252262	7.04051	8.263744	9.239992	10.0451965	11.63938	Cutibacterium acnes	20210727	DNA	TCCacnes	1000	83	18	Cutibacterium acnes	hsblastN	3
NC_018707.1	2607	4224.437284	4413.782127	127	950	2632	5994	25837	2607	89.12334714	3.332958167	72.662	87.1585	89.732	91.5655	97.17	2607	4891.330648	5166.858654	206	1086.5	3041	6967.5	34165	2607	477.6620637	549.6664171	4	95	272	660	3772	2607	206.4587649	231.8300971	1	42	121	286	1535	2607	8.15E-54	2.01E-52	0	0	0	0	6.62E-51	2607	9.522174774	1.060638162	7.004354	8.7981115	9.615726	10.319903	12.565724	Cutibacterium acnes	20210727	DNA	TCCacnes	1000	83	18	Cutibacterium acnes	hsblastN	3
NC_021085.1	4169	4111.216359	4327.441502	121	1058	2632	5566	37993	4169	89.18261166	3.2232819	74.585	87.348	89.82	91.463	98.347	4169	4800.304869	5060.688983	205	1246	3040	6510	48811	4169	458.0163109	543.3260565	2	109	277	596	8207	4169	198.8548813	229.5248373	0	48	122	259	3191	4169	5.06E-54	1.68E-52	0	0	0	0	9.31E-51	4169	9.541386479	1.047176912	7.001184	8.825575	9.660788	10.309004	12.899637	Cutibacterium acnes	20210727	DNA	TCCacnes	1000	83	18	Cutibacterium acnes	hsblastN	3
NZ_AP019664.1	6727	3841.627174	4093.584543	124	971	2408	5187.5	41142	6727	89.098033	3.29118901	72.626	87.235	89.699	91.4475	98.214	6727	4456.46856	4779.344375	204	1117.5	2775	5974	49173	6727	432.8708191	509.7204313	3	100	250	571	5359	6727	187.747733	216.0661046	0	44	112	249.5	2222	6727	7.97E-54	2.32E-52	0	0	0	0	9.47E-51	6727	9.500134416	1.053022262	7.001184	8.7789875	9.615568	10.2830265	12.565724	Cutibacterium acnes	20210727	DNA	TCCacnes	1000	83	18	Cutibacterium acnes	hsblastN	3
NZ_AP019723.1	15486	4243.434974	4510.983899	110	933.25	2656	5984.75	34407	15486	89.31280214	3.237256793	72.865	87.44575	89.867	91.608	100	15486	5000.42716	5386.98013	203	1095	3072.5	7060	45296	15486	465.2772181	537.652873	0	94	274	638	8196	15486	203.0097507	229.2321652	0	42	122	279	3267	15486	9.91E-54	2.23E-52	0	0	0	0	9.98E-51	15486	9.537780556	1.046935147	7.001109	8.8185575	9.636005	10.3160565	12.899637	Cutibacterium acnes	20210727	DNA	TCCacnes	1000	83	18	Cutibacterium acnes	hsblastN	3
NC_021064.1	8	1028	656.0069686	480	564	793	1249.5	2416	8	85.88825	6.164171286	76.491	82.867	85.0815	90.7505	94.606	8	919.125	501.5283605	414	538.25	675.5	1451.5	1619	8	160.125	162.8903553	52	72.75	84	155.75	493	8	65.5	63.47778014	28	30.25	33	65	197	8	3.49E-114	9.86E-114	0	0	3.92E-160	3.50E-144	2.79E-113	8	9.198294625	1.640825762	7.454809	8.18368075	8.521301	10.01987075	11.87707	Cutibacterium avidum	20210727	DNA	TCCacnes	1000	83	18	Cutibacterium avidum	hsblastN	3
NZ_CP015961.1	6	1743.333333	1532.09682	402	606.75	1412.5	2162	4483	6	75.57266667	5.000855833	70.464	71.89075	74.165	79.04625	82.836	6	467.1666667	225.8755557	300	314.5	352.5	582.5	837	6	474.6666667	457.7482569	69	139	363	620	1283	6	106.3333333	104.0051281	8	33.5	80	143.75	287	6	5.00E-78	9.69E-78	0	2.65E-94	1.34E-93	4.33E-78	2.42E-77	6	10.06248583	0.817330655	9.151894	9.38459875	10.015056	10.6735235	11.12545	Dietzia timorensis	20210727	DNA	TCCacnes	1000	83	18	Dietzia timorensis	hsblastN	3
NZ_CP014949.1	1	495		495	495	495	495	495	1	76.97		76.97	76.97	76.97	76.97	76.97	1	243		243	243	243	243	243	1	114		114	114	114	114	114	1	34		34	34	34	34	34	1	3.65E-61		3.65E-61	3.65E-61	3.65E-61	3.65E-61	3.65E-61	1	9.002041		9.002041	9.002041	9.002041	9.002041	9.002041	Enterococcus faecalis	20210727	DNA	TCCacnes	1000	83	18	Enterococcus faecalis	hsblastN	3
NC_000913.3	5	3640.6	2981.410623	279	2387	2555	4870	8112	5	87.5788	3.401271924	84.697	84.946	85.922	90.029	92.3	5	4071.4	3228.5443	262	2357	2951	6717	8070	5	437.6	417.9142256	42	238	375	391	1142	5	177.2	163.6251814	17	107	155	155	452	5	3.00E-68	6.71E-68	0	0	0	0	1.50E-67	5	8.7112846	1.384533754	7.165191	7.98314	8.225623	9.498468	10.684001	Escherichia coli	20210727	DNA	TCCacnes	1000	83	18	Escherichia coli	hsblastN	3
NC_007779.1	1	3485		3485	3485	3485	3485	3485	1	91.793		91.793	91.793	91.793	91.793	91.793	1	4683		4683	4683	4683	4683	4683	1	286		286	286	286	286	286	1	135		135	135	135	135	135	1	0		0	0	0	0	0	1	10.395366		10.395366	10.395366	10.395366	10.395366	10.395366	Escherichia coli	20210727	DNA	TCCacnes	1000	83	18	Escherichia coli	hsblastN	3
NC_009800.1	1	919		919	919	919	919	919	1	93.58		93.58	93.58	93.58	93.58	93.58	1	1336		1336	1336	1336	1336	1336	1	59		59	59	59	59	59	1	29		29	29	29	29	29	1	0		0	0	0	0	0	1	10.490682		10.490682	10.490682	10.490682	10.490682	10.490682	Escherichia coli	20210727	DNA	TCCacnes	1000	83	18	Escherichia coli	hsblastN	3
NC_010468.1	1	1822		1822	1822	1822	1822	1822	1	86.992		86.992	86.992	86.992	86.992	86.992	1	1926		1926	1926	1926	1926	1926	1	237		237	237	237	237	237	1	99		99	99	99	99	99	1	0		0	0	0	0	0	1	8.252853		8.252853	8.252853	8.252853	8.252853	8.252853	Escherichia coli	20210727	DNA	TCCacnes	1000	83	18	Escherichia coli	hsblastN	3
NC_010473.1	5	2402.6	1615.113247	347	1637	1937	3999	4093	5	85.7922	3.100816135	82.241	84.239	85.194	86.797	90.49	5	2282.6	1634.971957	442	1461	1495	3836	4179	5	353.8	227.0114535	33	258	344	528	606	5	152.2	97.99591828	12	111	150	234	254	5	2.38E-122	5.32E-122	0	0	0	0	1.19E-121	5	8.3283278	0.73665707	7.420602	7.697587	8.672555	8.683313	9.167582	Escherichia coli	20210727	DNA	TCCacnes	1000	83	18	Escherichia coli	hsblastN	3
NC_012759.1	3	1583.666667	1671.256214	347	633	919	2202	3485	3	91.95433333	1.55130472	90.49	91.1415	91.793	92.6865	93.58	3	2153.666667	2235.610506	442	889	1336	3009.5	4683	3	126	139.1725548	33	46	59	172.5	286	3	58.66666667	66.65083145	12	20.5	29	82	135	3	3.97E-122	6.87E-122	0	0	0	5.95E-122	1.19E-121	3	10.01787667	0.737917373	9.167582	9.781474	10.395366	10.443024	10.490682	Escherichia coli	20210727	DNA	TCCacnes	1000	83	18	Escherichia coli	hsblastN	3
NC_012892.2	3	611	465.5201392	199	358.5	518	817	1116	3	90.058	2.278463517	88.442	88.755	89.068	90.866	92.664	3	754.3333333	540.5972006	229	477	725	1017	1309	3	61	53.35728629	23	30.5	38	80	122	3	28.66666667	24.94660966	10	14.5	19	38	57	3	5.20E-58	9.01E-58	0	0	0	7.80E-58	1.56E-57	3	8.432309	1.070207538	7.218417	8.028594	8.838771	9.039255	9.239739	Escherichia coli	20210727	DNA	TCCacnes	1000	83	18	Escherichia coli	hsblastN	3
NC_012947.1	1	1116		1116	1116	1116	1116	1116	1	89.068		89.068	89.068	89.068	89.068	89.068	1	1309		1309	1309	1309	1309	1309	1	122		122	122	122	122	122	1	59		59	59	59	59	59	1	0		0	0	0	0	0	1	8.838771		8.838771	8.838771	8.838771	8.838771	8.838771	Escherichia coli	20210727	DNA	TCCacnes	1000	83	18	Escherichia coli	hsblastN	3
NC_012967.1	1	4848		4848	4848	4848	4848	4848	1	88.49		88.49	88.49	88.49	88.49	88.49	1	5553		5553	5553	5553	5553	5553	1	558		558	558	558	558	558	1	236		236	236	236	236	236	1	0		0	0	0	0	0	1	9.40686		9.40686	9.40686	9.40686	9.40686	9.40686	Escherichia coli	20210727	DNA	TCCacnes	1000	83	18	Escherichia coli	hsblastN	3
NC_012971.2	1	2361		2361	2361	2361	2361	2361	1	90.089		90.089	90.089	90.089	90.089	90.089	1	2927		2927	2927	2927	2927	2927	1	234		234	234	234	234	234	1	105		105	105	105	105	105	1	0		0	0	0	0	0	1	9.498468		9.498468	9.498468	9.498468	9.498468	9.498468	Escherichia coli	20210727	DNA	TCCacnes	1000	83	18	Escherichia coli	hsblastN	3
NC_013008.1	1	1732		1732	1732	1732	1732	1732	1	78.522		78.522	78.522	78.522	78.522	78.522	1	918		918	918	918	918	918	1	372		372	372	372	372	372	1	112		112	112	112	112	112	1	0		0	0	0	0	0	1	7.697587		7.697587	7.697587	7.697587	7.697587	7.697587	Escherichia coli	20210727	DNA	TCCacnes	1000	83	18	Escherichia coli	hsblastN	3
NC_017625.1	3	3400.333333	4155.725248	265	1043.5	1822	4968	8114	3	88.70433333	3.937425597	85.913	86.4525	86.992	90.1	93.208	3	3457	4063.876598	381	1153.5	1926	4995	8064	3	466	596.4369204	18	127.5	237	690	1143	3	192.3333333	243.7895267	9	54	99	284	469	3	6.00E-104	1.04E-103	0	0	0	9.00E-104	1.80E-103	3	8.328967667	0.156011562	8.225623	8.239238	8.252853	8.38064	8.508427	Escherichia coli	20210727	DNA	TCCacnes	1000	83	18	Escherichia coli	hsblastN	3
NC_017633.1	1	2555		2555	2555	2555	2555	2555	1	84.658		84.658	84.658	84.658	84.658	84.658	1	2351		2351	2351	2351	2351	2351	1	392		392	392	392	392	392	1	155		155	155	155	155	155	1	0		0	0	0	0	0	1	7.98314		7.98314	7.98314	7.98314	7.98314	7.98314	Escherichia coli	20210727	DNA	TCCacnes	1000	83	18	Escherichia coli	hsblastN	3
NC_017638.1	2	2534.5	3302.895775	199	1366.75	2534.5	3702.25	4870	2	90.371	2.728017962	88.442	89.4065	90.371	91.3355	92.3	2	3473	4587.708796	229	1851	3473	5095	6717	2	199	248.901587	23	111	199	287	375	2	82.5	102.5304833	10	46.25	82.5	118.75	155	2	7.80E-58	1.10E-57	0	3.90E-58	7.80E-58	1.17E-57	1.56E-57	2	8.951209	2.450537947	7.218417	8.084813	8.951209	9.817605	10.684001	Escherichia coli	20210727	DNA	TCCacnes	1000	83	18	Escherichia coli	hsblastN	3
NC_018658.1	1	1939		1939	1939	1939	1939	1939	1	81.537		81.537	81.537	81.537	81.537	81.537	1	1418		1418	1418	1418	1418	1418	1	358		358	358	358	358	358	1	157		157	157	157	157	157	1	0		0	0	0	0	0	1	7.420602		7.420602	7.420602	7.420602	7.420602	7.420602	Escherichia coli	20210727	DNA	TCCacnes	1000	83	18	Escherichia coli	hsblastN	3
NZ_AP019675.1	1	1116		1116	1116	1116	1116	1116	1	89.158		89.158	89.158	89.158	89.158	89.158	1	1315		1315	1315	1315	1315	1315	1	121		121	121	121	121	121	1	59		59	59	59	59	59	1	0		0	0	0	0	0	1	8.838771		8.838771	8.838771	8.838771	8.838771	8.838771	Escherichia coli	20210727	DNA	TCCacnes	1000	83	18	Escherichia coli	hsblastN	3
NZ_CP010143.1	1	3485		3485	3485	3485	3485	3485	1	91.793		91.793	91.793	91.793	91.793	91.793	1	4683		4683	4683	4683	4683	4683	1	286		286	286	286	286	286	1	135		135	135	135	135	135	1	0		0	0	0	0	0	1	10.395366		10.395366	10.395366	10.395366	10.395366	10.395366	Escherichia coli	20210727	DNA	TCCacnes	1000	83	18	Escherichia coli	hsblastN	3
NZ_CP010152.1	2	2471	118.7939392	2387	2429	2471	2513	2555	2	87.363	3.770293357	84.697	86.03	87.363	88.696	90.029	2	2654	420.021428	2357	2505.5	2654	2802.5	2951	2	314.5	108.1873375	238	276.25	314.5	352.75	391	2	131	33.9411255	107	119	131	143	155	2	0	0	0	0	0	0	0	2	8.740804	1.071498705	7.98314	8.361972	8.740804	9.119636	9.498468	Escherichia coli	20210727	DNA	TCCacnes	1000	83	18	Escherichia coli	hsblastN	3
NZ_CP010170.1	1	1936		1936	1936	1936	1936	1936	1	82.18		82.18	82.18	82.18	82.18	82.18	1	1490		1490	1490	1490	1490	1490	1	345		345	345	345	345	345	1	150		150	150	150	150	150	1	0		0	0	0	0	0	1	7.420602		7.420602	7.420602	7.420602	7.420602	7.420602	Escherichia coli	20210727	DNA	TCCacnes	1000	83	18	Escherichia coli	hsblastN	3
NZ_CP010371.1	1	3999		3999	3999	3999	3999	3999	1	86.747		86.747	86.747	86.747	86.747	86.747	1	4168		4168	4168	4168	4168	4168	1	530		530	530	530	530	530	1	234		234	234	234	234	234	1	0		0	0	0	0	0	1	8.683313		8.683313	8.683313	8.683313	8.683313	8.683313	Escherichia coli	20210727	DNA	TCCacnes	1000	83	18	Escherichia coli	hsblastN	3
NZ_CP011124.1	1	1116		1116	1116	1116	1116	1116	1	89.158		89.158	89.158	89.158	89.158	89.158	1	1315		1315	1315	1315	1315	1315	1	121		121	121	121	121	121	1	59		59	59	59	59	59	1	0		0	0	0	0	0	1	8.838771		8.838771	8.838771	8.838771	8.838771	8.838771	Escherichia coli	20210727	DNA	TCCacnes	1000	83	18	Escherichia coli	hsblastN	3
NZ_CP012126.1	2	2597.5	3182.687622	347	1472.25	2597.5	3722.75	4848	2	89.5415	1.341381564	88.593	89.06725	89.5415	90.01575	90.49	2	3011	3633.114642	442	1726.5	3011	4295.5	5580	2	293	367.6955262	33	163	293	423	553	2	124.5	159.0990258	12	68.25	124.5	180.75	237	2	5.95E-122	8.41E-122	0	2.97E-122	5.95E-122	8.92E-122	1.19E-121	2	9.287221	0.169195096	9.167582	9.2274015	9.287221	9.3470405	9.40686	Escherichia coli	20210727	DNA	TCCacnes	1000	83	18	Escherichia coli	hsblastN	3
NZ_CP012127.1	1	4093		4093	4093	4093	4093	4093	1	85.194		85.194	85.194	85.194	85.194	85.194	1	3836		3836	3836	3836	3836	3836	1	606		606	606	606	606	606	1	254		254	254	254	254	254	1	0		0	0	0	0	0	1	8.672555		8.672555	8.672555	8.672555	8.672555	8.672555	Escherichia coli	20210727	DNA	TCCacnes	1000	83	18	Escherichia coli	hsblastN	3
NZ_CP012376.1	1	265		265	265	265	265	265	1	92.075		92.075	92.075	92.075	92.075	92.075	1	364		364	364	364	364	364	1	21		21	21	21	21	21	1	9		9	9	9	9	9	1	8.11E-99		8.11E-99	8.11E-99	8.11E-99	8.11E-99	8.11E-99	1	8.508427		8.508427	8.508427	8.508427	8.508427	8.508427	Escherichia coli	20210727	DNA	TCCacnes	1000	83	18	Escherichia coli	hsblastN	3
NZ_CP013483.1	2	4156.5	5596.750173	199	2177.75	4156.5	6135.25	8114	2	87.19	1.77059538	85.938	86.564	87.19	87.816	88.442	2	4152	5547.959805	229	2190.5	4152	6113.5	8075	2	582	790.5453814	23	302.5	582	861.5	1141	2	240.5	323.147799	12	126.25	240.5	354.75	469	2	7.80E-58	1.10E-57	0	3.90E-58	7.80E-58	1.17E-57	1.56E-57	2	7.72202	0.712202193	7.218417	7.4702185	7.72202	7.9738215	8.225623	Escherichia coli	20210727	DNA	TCCacnes	1000	83	18	Escherichia coli	hsblastN	3
NZ_CP014268.2	1	919		919	919	919	919	919	1	93.471		93.471	93.471	93.471	93.471	93.471	1	1330		1330	1330	1330	1330	1330	1	60		60	60	60	60	60	1	31		31	31	31	31	31	1	0		0	0	0	0	0	1	10.490682		10.490682	10.490682	10.490682	10.490682	10.490682	Escherichia coli	20210727	DNA	TCCacnes	1000	83	18	Escherichia coli	hsblastN	3
NZ_CP014269.1	2	2567.5	3256.226727	265	1416.25	2567.5	3718.75	4870	2	92.754	0.642052957	92.3	92.527	92.754	92.981	93.208	2	3549	4480.228566	381	1965	3549	5133	6717	2	196.5	252.4371209	18	107.25	196.5	285.75	375	2	82	103.2375901	9	45.5	82	118.5	155	2	9.00E-104	1.27E-103	0	4.50E-104	9.00E-104	1.35E-103	1.80E-103	2	9.596214	1.538363128	8.508427	9.0523205	9.596214	10.1401075	10.684001	Escherichia coli	20210727	DNA	TCCacnes	1000	83	18	Escherichia coli	hsblastN	3
NZ_CP014348.1	1	278		278	278	278	278	278	1	84.892		84.892	84.892	84.892	84.892	84.892	1	262		262	262	262	262	262	1	42		42	42	42	42	42	1	15		15	15	15	15	15	1	1.50E-67		1.50E-67	1.50E-67	1.50E-67	1.50E-67	1.50E-67	1	7.165191		7.165191	7.165191	7.165191	7.165191	7.165191	Escherichia coli	20210727	DNA	TCCacnes	1000	83	18	Escherichia coli	hsblastN	3
NZ_CP015843.2	1	1732		1732	1732	1732	1732	1732	1	78.522		78.522	78.522	78.522	78.522	78.522	1	918		918	918	918	918	918	1	372		372	372	372	372	372	1	112		112	112	112	112	112	1	0		0	0	0	0	0	1	7.697587		7.697587	7.697587	7.697587	7.697587	7.697587	Escherichia coli	20210727	DNA	TCCacnes	1000	83	18	Escherichia coli	hsblastN	3
NZ_CP015846.1	1	518		518	518	518	518	518	1	92.278		92.278	92.278	92.278	92.278	92.278	1	714		714	714	714	714	714	1	40		40	40	40	40	40	1	19		19	19	19	19	19	1	0		0	0	0	0	0	1	9.239739		9.239739	9.239739	9.239739	9.239739	9.239739	Escherichia coli	20210727	DNA	TCCacnes	1000	83	18	Escherichia coli	hsblastN	3
NZ_CP017844.1	1	1822		1822	1822	1822	1822	1822	1	86.937		86.937	86.937	86.937	86.937	86.937	1	1920		1920	1920	1920	1920	1920	1	238		238	238	238	238	238	1	99		99	99	99	99	99	1	0		0	0	0	0	0	1	8.252853		8.252853	8.252853	8.252853	8.252853	8.252853	Escherichia coli	20210727	DNA	TCCacnes	1000	83	18	Escherichia coli	hsblastN	3
NZ_CP020543.1	2	273	104.6518036	199	236	273	310	347	2	89.322	1.244507935	88.442	88.882	89.322	89.762	90.202	2	332.5	146.3711037	229	280.75	332.5	384.25	436	2	28.5	7.778174593	23	25.75	28.5	31.25	34	2	11	1.414213562	10	10.5	11	11.5	12	2	3.48E-58	4.93E-58	2.49E-120	1.74E-58	3.48E-58	5.23E-58	6.97E-58	2	8.1929995	1.378267789	7.218417	7.70570825	8.1929995	8.68029075	9.167582	Escherichia coli	20210727	DNA	TCCacnes	1000	83	18	Escherichia coli	hsblastN	3
NZ_CP021532.1	4	3197.75	2090.768021	518	2045.75	3701.5	4853.5	4870	4	89.6015	3.774112655	84.697	87.619	90.426	92.4085	92.857	4	3843.5	2775.288393	731	1950.5	3968.5	5861.5	6706	4	339.5	216.9078145	37	292	384	431.5	553	4	141.5	90.35301139	19	121	155	175.5	237	4	0	0	0	0	0	0	0	4	9.328435	1.104746619	7.98314	8.92558925	9.3232995	9.72614525	10.684001	Escherichia coli	20210727	DNA	TCCacnes	1000	83	18	Escherichia coli	hsblastN	3
NZ_CP021683.1	1	278		278	278	278	278	278	1	84.892		84.892	84.892	84.892	84.892	84.892	1	262		262	262	262	262	262	1	42		42	42	42	42	42	1	15		15	15	15	15	15	1	6.75E-68		6.75E-68	6.75E-68	6.75E-68	6.75E-68	6.75E-68	1	7.165191		7.165191	7.165191	7.165191	7.165191	7.165191	Escherichia coli	20210727	DNA	TCCacnes	1000	83	18	Escherichia coli	hsblastN	3
NZ_CP021691.1	1	1936		1936	1936	1936	1936	1936	1	82.231		82.231	82.231	82.231	82.231	82.231	1	1495		1495	1495	1495	1495	1495	1	344		344	344	344	344	344	1	150		150	150	150	150	150	1	0		0	0	0	0	0	1	7.420602		7.420602	7.420602	7.420602	7.420602	7.420602	Escherichia coli	20210727	DNA	TCCacnes	1000	83	18	Escherichia coli	hsblastN	3
NZ_CP021732.1	1	1822		1822	1822	1822	1822	1822	1	86.992		86.992	86.992	86.992	86.992	86.992	1	1926		1926	1926	1926	1926	1926	1	237		237	237	237	237	237	1	99		99	99	99	99	99	1	0		0	0	0	0	0	1	8.252853		8.252853	8.252853	8.252853	8.252853	8.252853	Escherichia coli	20210727	DNA	TCCacnes	1000	83	18	Escherichia coli	hsblastN	3
NZ_CP021736.1	3	2466.666667	1588.461625	919	1653.5	2388	3240.5	4093	3	89.413	4.20551507	85.17	87.3295	89.489	91.5345	93.58	3	2682	1259.111989	1336	2107.5	2879	3355	3831	3	305.6666667	278.0599456	59	155	251	429	607	3	131.3333333	113.8698087	29	70	111	182.5	254	3	0	0	0	0	0	0	0	3	9.553901667	0.910330223	8.672555	9.0855115	9.498468	9.994575	10.490682	Escherichia coli	20210727	DNA	TCCacnes	1000	83	18	Escherichia coli	hsblastN	3
NZ_CP024855.1	3	3040.333333	1242.198589	1637	2561	3485	3742	3999	3	87.555	3.861484041	84.178	85.45	86.722	89.2435	91.765	3	3431.666667	1730.245744	1456	2809	4162	4419.5	4677	3	359	149.6128337	259	273	287	409	531	3	160	65.19969325	111	123	135	184.5	234	3	0	0	0	0	0	0	0	3	8.925422	1.365088077	7.697587	8.19045	8.683313	9.5393395	10.395366	Escherichia coli	20210727	DNA	TCCacnes	1000	83	18	Escherichia coli	hsblastN	3
NZ_CP024859.1	1	8114		8114	8114	8114	8114	8114	1	85.938		85.938	85.938	85.938	85.938	85.938	1	8075		8075	8075	8075	8075	8075	1	1141		1141	1141	1141	1141	1141	1	469		469	469	469	469	469	1	0		0	0	0	0	0	1	8.225623		8.225623	8.225623	8.225623	8.225623	8.225623	Escherichia coli	20210727	DNA	TCCacnes	1000	83	18	Escherichia coli	hsblastN	3
NZ_HG738867.1	3	4313.333333	465.4141525	3999	4046	4093	4470.5	4848	3	86.86133333	1.700412989	85.194	85.9955	86.797	87.695	88.593	3	4531.666667	923.9395723	3836	4007.5	4179	4879.5	5580	3	562.3333333	39.8288003	528	540.5	553	579.5	606	3	241.6666667	10.78579312	234	235.5	237	245.5	254	3	0	0	0	0	0	0	0	3	8.920909333	0.420879997	8.672555	8.677934	8.683313	9.0450865	9.40686	Escherichia coli	20210727	DNA	TCCacnes	1000	83	18	Escherichia coli	hsblastN	3
NZ_CP014209.1	29	1038.206897	343.0649022	315	731	1020	1251	1621	29	74.71948276	2.679105669	71.538	72.754	74.497	75.75	84.127	29	376.8965517	139.8798834	222	256	303	501	679	29	266.8275862	97.06038951	50	173	279	339	442	29	53.93103448	22.51020568	9	41	54	70	101	29	7.83E-56	2.93E-55	0	4.73E-138	4.73E-79	7.57E-65	1.17E-54	29	10.15323224	0.690844577	8.433254	9.876418	10.222147	10.392128	11.677685	Isoptericola dokdonensis	20210727	DNA	TCCacnes	1000	83	18	Isoptericola dokdonensis	hsblastN	3
NZ_CP015495.1	10	1728.9	1328.641282	411	912	1231	2241.75	4875	10	75.1593	3.995675024	71.228	72.52775	73.619	77.29	82.503	10	555	366.5951445	236	279	456.5	654	1284	10	449.9	385.3571071	90	220	281	618.5	1338	10	118.1	107.2550957	24	59	78.5	148.25	391	10	1.49E-59	4.68E-59	0	1.73E-131	3.08E-119	1.20E-66	1.48E-58	10	10.0209863	0.863259116	8.42463	9.36400725	10.2167095	10.541537	11.052566	Mycobacterium avium	20210727	DNA	TCCacnes	1000	83	18	Mycobacterium avium	hsblastN	3
NZ_CP016396.1	8	827.25	958.0302336	314	394	470	674.25	3159	8	77.42	3.483745521	72.556	75.877	76.5705	79.43325	83.23	8	344.75	254.319119	219	231.75	250.5	296.5	969	8	202.125	254.7881122	54	81	110.5	166.25	817	8	51.75	84.41013819	6	18.75	21.5	31.75	259	8	6.04E-54	1.71E-53	0	4.03E-76	3.17E-63	2.12E-57	4.83E-53	8	9.571785	1.217539345	8.374161	8.573839	9.3285025	10.125737	11.969994	Mycobacterium avium	20210727	DNA	TCCacnes	1000	83	18	Mycobacterium avium	hsblastN	3
NZ_HG917972.2	11	1738	1624.561172	354	831	1196	1534.5	4947	11	75.26745455	1.825989396	72.614	74.2575	75.251	75.885	79.379	11	673	654.3094069	226	357.5	414	485	2013	11	433.0909091	397.944834	73	201.5	296	410.5	1216	11	113.7272727	120.7361511	20	44	74	99.5	354	11	8.45E-58	2.80E-57	0	4.27E-133	1.14E-111	2.48E-81	9.29E-57	11	9.821242364	0.562994612	8.804496	9.5365185	9.682811	10.253329	10.767892	Mycobacterium marinum	20210727	DNA	TCCacnes	1000	83	18	Mycobacterium marinum	hsblastN	3
NZ_CP011510.1	2	1101	412.9503602	809	955	1101	1247	1393	2	76.2765	4.209406668	73.3	74.78825	76.2765	77.76475	79.253	2	561.5	436.284884	253	407.25	561.5	715.75	870	2	252.5	51.61879503	216	234.25	252.5	270.75	289	2	58.5	31.81980515	36	47.25	58.5	69.75	81	2	5.10E-64	7.21E-64	0	2.55E-64	5.10E-64	7.65E-64	1.02E-63	2	10.6118155	0.631339582	10.165391	10.38860325	10.6118155	10.83502775	11.05824	Mycobacterium tuberculosis	20210727	DNA	TCCacnes	1000	83	18	Mycobacterium tuberculosis	hsblastN	3
NZ_CP013475.1	5	1034.6	349.1658632	618	852	1066	1075	1562	5	75.683	2.992248987	73.302	74.178	74.672	75.405	80.858	5	471	362.0531729	239	270	327	411	1108	5	245.6	60.3680379	152	220	270	287	299	5	64.8	27.54450943	25	58	60	85	96	5	1.50E-60	3.35E-60	0	4.98E-111	5.01E-86	9.19E-69	7.49E-60	5	9.554097	0.992425723	8.381523	8.55921	10.212372	10.271554	10.345826	Mycobacterium tuberculosis	20210727	DNA	TCCacnes	1000	83	18	Mycobacterium tuberculosis	hsblastN	3
NZ_CP018301.1	2	408.5	14.8492424	398	403.25	408.5	413.75	419	2	80.227	3.661398913	77.638	78.9325	80.227	81.5215	82.816	2	279.5	94.0452019	213	246.25	279.5	312.75	346	2	80.5	12.02081528	72	76.25	80.5	84.75	89	2	26.5	2.121320344	25	25.75	26.5	27.25	28	2	5.25E-52	7.42E-52	3.34E-91	2.62E-52	5.25E-52	7.88E-52	1.05E-51	2	10.0098745	0.04166061	9.980416	9.99514525	10.0098745	10.02460375	10.039333	Mycobacterium tuberculosis	20210727	DNA	TCCacnes	1000	83	18	Mycobacterium tuberculosis	hsblastN	3
NZ_CP018302.1	1	1570		1570	1570	1570	1570	1570	1	82.357		82.357	82.357	82.357	82.357	82.357	1	1260		1260	1260	1260	1260	1260	1	277		277	277	277	277	277	1	84		84	84	84	84	84	1	0		0	0	0	0	0	1	9.639307		9.639307	9.639307	9.639307	9.639307	9.639307	Mycobacterium tuberculosis	20210727	DNA	TCCacnes	1000	83	18	Mycobacterium tuberculosis	hsblastN	3
NZ_CP018304.1	2	2120.5	1174.504364	1290	1705.25	2120.5	2535.75	2951	2	71.5775	3.031366771	69.434	70.50575	71.5775	72.64925	73.721	2	323.5	125.1579003	235	279.25	323.5	367.75	412	2	620.5	398.1011178	339	479.75	620.5	761.25	902	2	126	70.71067812	76	101	126	151	176	2	2.22E-58	3.15E-58	8.25E-112	1.11E-58	2.22E-58	3.34E-58	4.45E-58	2	10.611828	0.892774637	9.980541	10.2961845	10.611828	10.9274715	11.243115	Mycobacterium tuberculosis	20210727	DNA	TCCacnes	1000	83	18	Mycobacterium tuberculosis	hsblastN	3
NZ_CP018305.1	1	652		652	652	652	652	652	1	73.926		73.926	73.926	73.926	73.926	73.926	1	231		231	231	231	231	231	1	170		170	170	170	170	170	1	33		33	33	33	33	33	1	7.01E-57		7.01E-57	7.01E-57	7.01E-57	7.01E-57	7.01E-57	1	9.587898		9.587898	9.587898	9.587898	9.587898	9.587898	Mycobacterium tuberculosis	20210727	DNA	TCCacnes	1000	83	18	Mycobacterium tuberculosis	hsblastN	3
NZ_CP018778.1	1	657		657	657	657	657	657	1	77.017		77.017	77.017	77.017	77.017	77.017	1	327		327	327	327	327	327	1	151		151	151	151	151	151	1	47		47	47	47	47	47	1	8.75E-87		8.75E-87	8.75E-87	8.75E-87	8.75E-87	8.75E-87	1	8.593477		8.593477	8.593477	8.593477	8.593477	8.593477	Mycobacterium tuberculosis	20210727	DNA	TCCacnes	1000	83	18	Mycobacterium tuberculosis	hsblastN	3
NZ_HG813240.1	1	693		693	693	693	693	693	1	77.633		77.633	77.633	77.633	77.633	77.633	1	383		383	383	383	383	383	1	155		155	155	155	155	155	1	33		33	33	33	33	33	1	7.73E-103		7.73E-103	7.73E-103	7.73E-103	7.73E-103	7.73E-103	1	9.801389		9.801389	9.801389	9.801389	9.801389	9.801389	Mycobacterium tuberculosis	20210727	DNA	TCCacnes	1000	83	18	Mycobacterium tuberculosis	hsblastN	3
NZ_CP018135.1	6	1287.166667	640.9488019	644	753	1250.5	1583.75	2296	6	79.37066667	4.702920653	73.415	76.373	79.8215	80.7575	86.873	6	833	466.2921831	296	422	906.5	1112.75	1447	6	265.1666667	135.3608757	89	183.5	276	307	480	6	64	41.96665343	17	30	64	90.5	121	6	2.63E-78	6.45E-78	0	0	0	6.20E-84	1.58E-77	6	10.14621867	0.549384129	9.519244	9.7176805	10.107196	10.4855125	10.944216	Neomicrococcus aestuarii	20210727	DNA	TCCacnes	1000	83	18	Neomicrococcus aestuarii	hsblastN	3
NZ_CP015079.1	59	1264.610169	881.8763307	342	742	1170	1413.5	5050	59	75.59608475	3.763307149	71.176	73.079	74.359	76.696	88.489	59	460.220339	247.1153624	208	302	410	496.5	1243	59	322.6779661	252.123905	48	183	290	366	1381	59	74.42372881	63.98011636	11	38.5	59	86	352	59	9.72E-53	6.82E-52	0	4.01E-136	1.44E-110	3.11E-78	5.22E-51	59	9.956349051	0.844444148	8.088367	9.430986	9.795193	10.6604945	12.261509	Nocardioides dokdonensis	20210727	DNA	TCCacnes	1000	83	18	Nocardioides dokdonensis	hsblastN	3
NZ_CP017965.1	34	1406.529412	957.3655847	472	733	1163	1689.5	5286	34	74.62944118	2.232308822	70.006	73.073	74.3915	75.61975	79.933	34	437.6470588	155.0088722	217	317.75	418	482.75	846	34	371.1176471	284.6650094	104	193.5	303.5	448.75	1529	34	87.14705882	68.74728969	21	42.5	67	110.75	350	34	8.27E-55	4.82E-54	0	1.36E-132	1.10E-112	5.94E-82	2.81E-53	34	9.868831412	1.008212605	7.798115	9.0780695	9.866917	10.7347435	11.792296	Nocardiopsis dassonvillei	20210727	DNA	TCCacnes	1000	83	18	Nocardiopsis dassonvillei	hsblastN	3
NZ_CP011253.3	2	690	43.84062043	659	674.5	690	705.5	721	2	74.695	0.480832611	74.355	74.525	74.695	74.865	75.035	2	265.5	31.81980515	243	254.25	265.5	276.75	288	2	174.5	7.778174593	169	171.75	174.5	177.25	180	2	34.5	2.121320344	33	33.75	34.5	35.25	36	2	6.95E-61	9.83E-61	1.06E-74	3.48E-61	6.95E-61	1.04E-60	1.39E-60	2	10.2366955	0.437892138	9.927059	10.08187725	10.2366955	10.39151375	10.546332	Pandoraea oxalativorans	20210727	DNA	TCCacnes	1000	83	18	Pandoraea oxalativorans	hsblastN	3
NW_003020063.1	90	1227.677778	423.3796561	235	913.75	1464	1562.75	1620	90	80.60746667	2.856744774	72.493	78.93175	80.797	82.2435	88.511	90	832.9333333	315.2105342	213	652.75	839.5	1105.5	1438	90	242.8777778	96.41225012	27	173	272	303.5	417	90	71.66666667	29.73138167	8	49.5	76	93	133	90	3.30E-53	3.13E-52	0	0	0	0	2.97E-51	90	9.446988656	0.962977767	7.143748	8.694045	9.6355695	10.150211	11.788565	Penicillium chrysogenum	20210727	DNA	TCCacnes	1000	83	18	Penicillium chrysogenum	hsblastN	3
NC_002516.2	1	3926		3926	3926	3926	3926	3926	1	83.342		83.342	83.342	83.342	83.342	83.342	1	3300		3300	3300	3300	3300	3300	1	654		654	654	654	654	654	1	248		248	248	248	248	248	1	0		0	0	0	0	0	1	8.044296		8.044296	8.044296	8.044296	8.044296	8.044296	Pseudomonas aeruginosa	20210727	DNA	TCCacnes	1000	83	18	Pseudomonas aeruginosa	hsblastN	3
NC_008463.1	1	1284		1284	1284	1284	1284	1284	1	90.187		90.187	90.187	90.187	90.187	90.187	1	1608		1608	1608	1608	1608	1608	1	126		126	126	126	126	126	1	51		51	51	51	51	51	1	0		0	0	0	0	0	1	11.504351		11.504351	11.504351	11.504351	11.504351	11.504351	Pseudomonas aeruginosa	20210727	DNA	TCCacnes	1000	83	18	Pseudomonas aeruginosa	hsblastN	3
NC_009656.1	79	5003.721519	4390.311209	261	1789	3701	6604.5	21975	79	87.98341772	3.225540363	78.977	85.7065	88.14	90.464	93.189	79	5665.164557	5160.325326	222	1838	4591	7615.5	26073	79	592.4810127	528.0928643	24	202	422	842	2475	79	238.5443038	216.3186039	11	81	176	347	1044	79	1.01E-57	8.97E-57	0	0	0	0	7.97E-56	79	9.337520544	0.928404839	7.049253	8.7276145	9.345303	9.9879455	11.718775	Pseudomonas aeruginosa	20210727	DNA	TCCacnes	1000	83	18	Pseudomonas aeruginosa	hsblastN	3
NC_011770.1	6	2846.333333	2774.429142	692	1447.25	2068	2523.75	8334	6	84.5005	3.262956987	79.046	83.647	84.847	85.87825	88.794	6	2632.166667	2408.973426	411	1614	1960	2478.5	7312	6	443	463.7542453	144	177	314.5	368	1368	6	144.3333333	156.2442532	51	58	87	123.5	457	6	7.78E-113	1.91E-112	0	0	0	0	4.67E-112	6	9.468416333	1.476979429	7.049253	9.10522625	9.4766875	10.11075675	11.504351	Pseudomonas aeruginosa	20210727	DNA	TCCacnes	1000	83	18	Pseudomonas aeruginosa	hsblastN	3
NC_017548.1	7	3769.857143	2957.07617	261	2317.5	3161	4344.5	9643	7	83.92314286	5.502074076	75.388	81.6205	83.211	87.127	91.368	7	3309.285714	2805.810383	331	1440.5	2118	4802.5	8230	7	622.8571429	506.746297	25	356	503	750.5	1619	7	185.2857143	158.7437288	11	121.5	141	192.5	517	7	1.93E-89	5.10E-89	0	0	0	0	1.35E-88	7	9.413093857	0.996809414	8.598009	8.8281255	8.92356	9.696075	11.321687	Pseudomonas aeruginosa	20210727	DNA	TCCacnes	1000	83	18	Pseudomonas aeruginosa	hsblastN	3
NC_018080.1	10	5349.4	3494.399462	524	2691.25	5905	6638.5	12489	10	82.437	4.145277447	73.965	80.10125	82.756	84.793	88.593	10	4631.6	3458.508034	365	1873.75	4556	6194.5	11811	10	890	549.5521409	105	504.5	959	1170.25	1891	10	275.3	186.2543363	21	141.25	262	395.25	624	10	1.53E-99	4.84E-99	0	0	0	0	1.53E-98	10	9.1397466	1.251759153	7.690781	8.13508575	8.8394555	10.0735215	11.180428	Pseudomonas aeruginosa	20210727	DNA	TCCacnes	1000	83	18	Pseudomonas aeruginosa	hsblastN	3
NC_020912.1	6	5158.666667	4401.295612	578	1688.75	4984.5	6918.25	12252	6	83.50216667	2.953331638	78.425	82.95725	83.8195	84.63675	87.37	6	4247.333333	4067.955981	600	1410	3877.5	4592.25	11711	6	885.1666667	737.6797182	73	286.75	833.5	1421.5	1849	6	288.5	229.2873743	37	93.5	276.5	487.25	551	6	8.20E-170	0	0	0	0	3.49E-176	4.92E-169	6	9.396917333	0.481674395	8.916575	9.06441275	9.255268	9.64515675	10.178479	Pseudomonas aeruginosa	20210727	DNA	TCCacnes	1000	83	18	Pseudomonas aeruginosa	hsblastN	3
NC_021577.1	16	6579.9375	4906.621668	2293	3615.75	4854	8075.75	22094	16	83.1969375	4.03212484	72.99	80.72475	83.812	85.249	89.105	16	5837.3125	5131.701754	997	2612	3996.5	6780.75	21159	16	1062.125	725.9185331	290	628.25	845	1195	3291	16	334.375	230.0576377	97	204.75	251.5	395.75	1059	16	0	0	0	0	0	0	0	16	9.521268	0.889722815	8.109799	8.7419905	9.7016935	10.028042	11.183252	Pseudomonas aeruginosa	20210727	DNA	TCCacnes	1000	83	18	Pseudomonas aeruginosa	hsblastN	3
NC_022806.1	6	3309.333333	1831.1478	1340	2181.25	2626.5	4631	5931	6	83.97066667	3.783892846	76.795	83.83425	84.627	86.4375	87.164	6	2930.5	1765.912427	1433	1624.75	2141.5	4360.75	5314	6	538	307.9428518	172	309.5	524	744.5	952	6	171	94.87676217	63	95.25	162	243	296	6	0	0	0	0	0	0	0	6	9.193896167	1.116506447	7.297923	8.71968	9.5327985	10.03284975	10.151683	Pseudomonas aeruginosa	20210727	DNA	TCCacnes	1000	83	18	Pseudomonas aeruginosa	hsblastN	3
NC_022808.2	4	3532	3688.070137	1386	1476	1852	3908	9038	4	84.066	5.386536611	76.615	82.50025	85.1275	86.69325	89.394	4	3298.5	3895.950162	1006	1291	1530	3537.5	9128	4	544.75	517.1095145	147	212.25	374	706.5	1284	4	166.25	143.8734977	57	75	117.5	208.75	373	4	0	0	0	0	0	0	0	4	9.29143775	1.043339914	8.177275	8.51580925	9.3763	10.1519285	10.235876	Pseudomonas aeruginosa	20210727	DNA	TCCacnes	1000	83	18	Pseudomonas aeruginosa	hsblastN	3
NC_023019.1	10	3523.7	2659.212459	835	1614.75	2611.5	4663.25	8977	10	83.9238	3.541228123	79.28	81.54625	83.13	86.86575	90.058	10	2953.6	1888.94022	764	1264.5	2624.5	4723.75	5569	10	600.1	556.2612196	132	229.75	407	642.25	1860	10	191.3	169.099609	34	82.25	136.5	231.5	583	10	0	0	0	0	0	0	0	10	8.8312364	0.826152878	7.797407	8.1146295	8.8411885	9.28129025	10.095806	Pseudomonas aeruginosa	20210727	DNA	TCCacnes	1000	83	18	Pseudomonas aeruginosa	hsblastN	3
NC_023066.1	3	2132.333333	1670.381493	404	1329.5	2255	2996.5	3738	3	85.77866667	3.678533721	81.675	84.278	86.881	87.8305	88.78	3	1993.666667	1356.376177	433	1546.5	2660	2774	2888	3	330.3333333	323.0190913	53	153	253	469	685	3	96.33333333	85.78072822	18	50.5	83	135.5	188	3	1.97E-119	3.41E-119	0	0	0	2.95E-119	5.90E-119	3	10.36280367	1.222400969	9.345303	9.684818	10.024333	10.871554	11.718775	Pseudomonas aeruginosa	20210727	DNA	TCCacnes	1000	83	18	Pseudomonas aeruginosa	hsblastN	3
NC_023149.1	11	4971.090909	5306.784176	319	1411	3200	6352.5	18487	11	83.64327273	2.304276072	79.225	82.986	83.713	84.5855	88.088	11	4226.454545	4561.584886	355	1247.5	2745	5769	16247	11	839.8181818	891.7223579	38	235	471	1059	3011	11	251.1818182	285.0451958	16	73.5	149	296	967	11	8.81E-97	2.92E-96	0	0	0	0	9.69E-96	11	9.517938727	0.474869566	8.718971	9.251719	9.636546	9.7885795	10.363042	Pseudomonas aeruginosa	20210727	DNA	TCCacnes	1000	83	18	Pseudomonas aeruginosa	hsblastN	3
NZ_AP014651.1	3	7967	12249.97767	319	902.5	1486	11791	22096	3	86.09033333	2.295862656	84.455	84.778	85.101	86.908	88.715	3	7625.666667	11725.50964	366	862	1358	11255.5	21153	3	1186.333333	1826.165473	36	133.5	231	1761.5	3292	3	389	581.4800083	16	54	92	575.5	1059	3	1.49E-99	2.59E-99	0	0	0	2.24E-99	4.48E-99	3	9.565904	0.352133072	9.183805	9.4101755	9.636546	9.7569535	9.877361	Pseudomonas aeruginosa	20210727	DNA	TCCacnes	1000	83	18	Pseudomonas aeruginosa	hsblastN	3
NZ_AP014839.1	1	509		509	509	509	509	509	1	84.283		84.283	84.283	84.283	84.283	84.283	1	465		465	465	465	465	465	1	80		80	80	80	80	80	1	30		30	30	30	30	30	1	3.57E-128		3.57E-128	3.57E-128	3.57E-128	3.57E-128	3.57E-128	1	9.289119		9.289119	9.289119	9.289119	9.289119	9.289119	Pseudomonas aeruginosa	20210727	DNA	TCCacnes	1000	83	18	Pseudomonas aeruginosa	hsblastN	3
NZ_AP017302.1	1	2178		2178	2178	2178	2178	2178	1	73.691		73.691	73.691	73.691	73.691	73.691	1	714		714	714	714	714	714	1	573		573	573	573	573	573	1	161		161	161	161	161	161	1	0		0	0	0	0	0	1	8.151636		8.151636	8.151636	8.151636	8.151636	8.151636	Pseudomonas aeruginosa	20210727	DNA	TCCacnes	1000	83	18	Pseudomonas aeruginosa	hsblastN	3
NZ_CP007399.1	5	2534.8	2360.4518	523	692	1416	4239	5804	5	82.1516	3.948232807	79.191	79.732	79.755	83.616	88.464	5	2146.6	2092.173941	360	416	1237	3770	4950	5	429.2	442.8540392	106	144	232	489	1175	5	135.2	151.8492674	19	51	75	135	396	5	1.43E-97	3.19E-97	0	0	0	1.00E-113	7.13E-97	5	8.799422	1.7838164	7.049253	7.690781	7.886697	10.189951	11.180428	Pseudomonas aeruginosa	20210727	DNA	TCCacnes	1000	83	18	Pseudomonas aeruginosa	hsblastN	3
NZ_CP008858.2	2	4261.5	917.1174952	3613	3937.25	4261.5	4585.75	4910	2	84.0405	5.260167345	80.321	82.18075	84.0405	85.90025	87.76	2	3960	2167.989391	2427	3193.5	3960	4726.5	5493	2	656	77.78174593	601	628.5	656	683.5	711	2	206	28.28427125	186	196	206	216	226	2	0	0	0	0	0	0	0	2	9.288601	0.335769655	9.051176	9.1698885	9.288601	9.4073135	9.526026	Pseudomonas aeruginosa	20210727	DNA	TCCacnes	1000	83	18	Pseudomonas aeruginosa	hsblastN	3
NZ_CP008860.2	1	9038		9038	9038	9038	9038	9038	1	85.749		85.749	85.749	85.749	85.749	85.749	1	9107		9107	9107	9107	9107	9107	1	1288		1288	1288	1288	1288	1288	1	372		372	372	372	372	372	1	0		0	0	0	0	0	1	10.235876		10.235876	10.235876	10.235876	10.235876	10.235876	Pseudomonas aeruginosa	20210727	DNA	TCCacnes	1000	83	18	Pseudomonas aeruginosa	hsblastN	3
NZ_CP008861.1	3	4311.333333	837.103538	3746	3830.5	3915	4594	5273	3	82.81433333	0.929771119	81.741	82.5355	83.33	83.351	83.372	3	3619.666667	936.8400788	2893	3091	3289	3983	4677	3	738	123.2193167	651	667.5	684	781.5	879	3	231.6666667	31.21431296	196	220.5	245	249.5	254	3	0	0	0	0	0	0	0	3	9.261519667	1.065365286	8.044296	8.880113	9.71593	9.8701315	10.024333	Pseudomonas aeruginosa	20210727	DNA	TCCacnes	1000	83	18	Pseudomonas aeruginosa	hsblastN	3
NZ_CP008862.2	4	2528.5	1810.990429	686	1791.5	2202	2939	5024	4	84.009	2.062562646	81.708	83.18175	83.804	84.63125	86.72	4	2167.25	1318.095185	594	1578.75	2144	2732.5	3787	4	419	348.3647514	112	251.5	322.5	490	919	4	140.25	117.2159688	41	74	106	172.25	308	4	5.72E-168	0	0	0	0	5.72E-168	2.29E-167	4	9.070508	0.735450767	8.598524	8.6110685	8.7659125	9.225352	10.151683	Pseudomonas aeruginosa	20210727	DNA	TCCacnes	1000	83	18	Pseudomonas aeruginosa	hsblastN	3
NZ_CP008863.1	4	6971.75	2782.315508	3039	6360	7631	8242.75	9586	4	78.27825	2.365020983	74.894	77.552	79.051	79.77725	80.117	4	3794.25	2030.689107	1941	2498.25	3336.5	4632.5	6563	4	1522.75	622.2643463	618	1362	1758	1918.75	1957	4	477	186.182706	203	449	544	572	617	4	0	0	0	0	0	0	0	4	8.759974	0.525650939	8.149347	8.564277	8.728856	8.924553	9.432837	Pseudomonas aeruginosa	20210727	DNA	TCCacnes	1000	83	18	Pseudomonas aeruginosa	hsblastN	3
NZ_CP008864.2	1	7745		7745	7745	7745	7745	7745	1	84.829		84.829	84.829	84.829	84.829	84.829	1	7327		7327	7327	7327	7327	7327	1	1175		1175	1175	1175	1175	1175	1	366		366	366	366	366	366	1	0		0	0	0	0	0	1	9.993442		9.993442	9.993442	9.993442	9.993442	9.993442	Pseudomonas aeruginosa	20210727	DNA	TCCacnes	1000	83	18	Pseudomonas aeruginosa	hsblastN	3
NZ_CP008865.2	2	2609	261.629509	2424	2516.5	2609	2701.5	2794	2	86.2435	5.04379267	82.677	84.46025	86.2435	88.02675	89.81	2	2633	520.430591	2265	2449	2633	2817	3001	2	365.5	167.5843071	247	306.25	365.5	424.75	484	2	121.5	54.44722215	83	102.25	121.5	140.75	160	2	0	0	0	0	0	0	0	2	8.9466065	1.625213519	7.797407	8.37200675	8.9466065	9.52120625	10.095806	Pseudomonas aeruginosa	20210727	DNA	TCCacnes	1000	83	18	Pseudomonas aeruginosa	hsblastN	3
NZ_CP008866.2	1	3167		3167	3167	3167	3167	3167	1	75.276		75.276	75.276	75.276	75.276	75.276	1	1435		1435	1435	1435	1435	1435	1	783		783	783	783	783	783	1	182		182	182	182	182	182	1	0		0	0	0	0	0	1	8.598009		8.598009	8.598009	8.598009	8.598009	8.598009	Pseudomonas aeruginosa	20210727	DNA	TCCacnes	1000	83	18	Pseudomonas aeruginosa	hsblastN	3
NZ_CP008868.1	1	1506		1506	1506	1506	1506	1506	1	84.661		84.661	84.661	84.661	84.661	84.661	1	1402		1402	1402	1402	1402	1402	1	231		231	231	231	231	231	1	81		81	81	81	81	81	1	0		0	0	0	0	0	1	8.177275		8.177275	8.177275	8.177275	8.177275	8.177275	Pseudomonas aeruginosa	20210727	DNA	TCCacnes	1000	83	18	Pseudomonas aeruginosa	hsblastN	3
NZ_CP008870.2	1	5539		5539	5539	5539	5539	5539	1	85.593		85.593	85.593	85.593	85.593	85.593	1	5560		5560	5560	5560	5560	5560	1	798		798	798	798	798	798	1	204		204	204	204	204	204	1	0		0	0	0	0	0	1	11.183252		11.183252	11.183252	11.183252	11.183252	11.183252	Pseudomonas aeruginosa	20210727	DNA	TCCacnes	1000	83	18	Pseudomonas aeruginosa	hsblastN	3
NZ_CP008871.2	5	3507	4640.987126	261	835	2180	2631	11628	5	86.797	2.978750409	84.083	84.311	85.785	89.001	90.805	5	3904	5597.993926	337	770	1995	2637	13781	5	431	496.2504408	24	131	347	374	1279	5	148.2	190.5825281	11	34	88	129	479	5	5.80E-91	1.30E-90	0	0	0	0	2.90E-90	5	9.38192	0.736697094	8.736258	8.853897	9.325604	9.398765	10.595076	Pseudomonas aeruginosa	20210727	DNA	TCCacnes	1000	83	18	Pseudomonas aeruginosa	hsblastN	3
NZ_CP008873.1	9	4958.555556	1833.233012	1336	4499	5172	5932	7579	9	84.13266667	2.363180484	81.361	82.26	83.935	85.344	88.5	9	4582	1881.83926	1148	3760	5028	5879	7063	9	773.7777778	304.9412967	237	627	758	896	1371	9	237.8888889	102.511517	56	203	239	285	424	9	0	0	0	0	0	0	0	9	9.595481778	0.667134147	8.839293	9.059984	9.706008	10.04965	10.76526	Pseudomonas aeruginosa	20210727	DNA	TCCacnes	1000	83	18	Pseudomonas aeruginosa	hsblastN	3
NZ_CP010555.1	6	7556.833333	6098.975239	2259	3325.25	5962.5	9160.75	18484	6	84.298	2.500900558	81.382	83.05975	83.821	84.88975	88.712	6	6568.833333	5098.660821	2649	2862.75	5286.5	7438	15981	6	1246.5	1053.316809	255	539.25	933	1646.25	3066	6	396.5	332.8800084	85	161.5	330.5	491.25	983	6	0	0	0	0	0	0	0	6	9.586905167	1.229808292	8.273657	8.79107325	9.4274845	9.9281915	11.718775	Pseudomonas aeruginosa	20210727	DNA	TCCacnes	1000	83	18	Pseudomonas aeruginosa	hsblastN	3
NZ_CP011317.1	1	1883		1883	1883	1883	1883	1883	1	86.83		86.83	86.83	86.83	86.83	86.83	1	1976		1976	1976	1976	1976	1976	1	248		248	248	248	248	248	1	106		106	106	106	106	106	1	0		0	0	0	0	0	1	8.919993		8.919993	8.919993	8.919993	8.919993	8.919993	Pseudomonas aeruginosa	20210727	DNA	TCCacnes	1000	83	18	Pseudomonas aeruginosa	hsblastN	3
NZ_CP012066.1	1	9056		9056	9056	9056	9056	9056	1	82.719		82.719	82.719	82.719	82.719	82.719	1	7498		7498	7498	7498	7498	7498	1	1565		1565	1565	1565	1565	1565	1	443		443	443	443	443	443	1	0		0	0	0	0	0	1	10.423232		10.423232	10.423232	10.423232	10.423232	10.423232	Pseudomonas aeruginosa	20210727	DNA	TCCacnes	1000	83	18	Pseudomonas aeruginosa	hsblastN	3
NZ_CP012578.1	1	578		578	578	578	578	578	1	87.37		87.37	87.37	87.37	87.37	87.37	1	623		623	623	623	623	623	1	73		73	73	73	73	73	1	37		37	37	37	37	37	1	4.65E-176		4.65E-176	4.65E-176	4.65E-176	4.65E-176	4.65E-176	1	9.077699		9.077699	9.077699	9.077699	9.077699	9.077699	Pseudomonas aeruginosa	20210727	DNA	TCCacnes	1000	83	18	Pseudomonas aeruginosa	hsblastN	3
NZ_CP012579.1	1	6807		6807	6807	6807	6807	6807	1	81.122		81.122	81.122	81.122	81.122	81.122	1	5150		5150	5150	5150	5150	5150	1	1285		1285	1285	1285	1285	1285	1	367		367	367	367	367	367	1	0		0	0	0	0	0	1	9.148349		9.148349	9.148349	9.148349	9.148349	9.148349	Pseudomonas aeruginosa	20210727	DNA	TCCacnes	1000	83	18	Pseudomonas aeruginosa	hsblastN	3
NZ_CP012580.1	3	4010.333333	3174.334943	1612	2210.5	2809	5209.5	7610	3	87.91833333	4.323684116	83.666	85.7225	87.779	90.0445	92.31	3	4096	2425.625899	1797	2828.5	3860	5245.5	6631	3	552	598.4989557	197	206.5	216	729.5	1243	3	187	181.1325482	64	83	102	248.5	395	3	0	0	0	0	0	0	0	3	10.40760433	0.95756622	9.737604	9.859231	9.980858	10.7426045	11.504351	Pseudomonas aeruginosa	20210727	DNA	TCCacnes	1000	83	18	Pseudomonas aeruginosa	hsblastN	3
NZ_CP012585.1	3	3986	4318.474847	1386	1493.5	1601	5286	8971	3	83.01633333	5.832715863	78.854	79.683	80.512	85.0975	89.683	3	2736.333333	2344.521344	1092	1394	1696	3558.5	5421	3	784	967.5830714	143	227.5	312	1104.5	1897	3	248.3333333	283.4719269	57	85.5	114	344	574	3	0	0	0	0	0	0	0	3	8.787204333	1.17597768	7.912037	8.1188335	8.32563	9.224788	10.123946	Pseudomonas aeruginosa	20210727	DNA	TCCacnes	1000	83	18	Pseudomonas aeruginosa	hsblastN	3
NZ_CP013478.1	2	3153.5	1504.016124	2090	2621.75	3153.5	3685.25	4217	2	84.2845	10.05152289	77.177	80.73075	84.2845	87.83825	91.392	2	3317	3244.205912	1023	2170	3317	4464	5611	2	420	80.61017306	363	391.5	420	448.5	477	2	140	7.071067812	135	137.5	140	142.5	145	2	0	0	0	0	0	0	0	2	9.9751705	1.904261896	8.628654	9.30191225	9.9751705	10.64842875	11.321687	Pseudomonas aeruginosa	20210727	DNA	TCCacnes	1000	83	18	Pseudomonas aeruginosa	hsblastN	3
NZ_CP013479.1	5	4110.6	4877.37171	368	1340	2199	4180	12466	5	83.3504	6.088879971	73.014	84.038	84.173	86.94	88.587	5	3207	4510.86444	432	1002	1416	1972	11213	5	733.8	810.6156302	42	175	351	1128	1973	5	241.6	271.7071953	15	62	111	351	669	5	2.24E-119	5.01E-119	0	0	0	0	1.12E-118	5	9.1572952	0.725101319	8.109799	8.794315	9.345303	9.55461	9.982449	Pseudomonas aeruginosa	20210727	DNA	TCCacnes	1000	83	18	Pseudomonas aeruginosa	hsblastN	3
NZ_CP013989.1	2	1756.5	1403.606961	764	1260.25	1756.5	2252.75	2749	2	86.7175	6.93742463	81.812	84.26475	86.7175	89.17025	91.623	2	1581	782.0601	1028	1304.5	1581	1857.5	2134	2	282	308.2985566	64	173	282	391	500	2	78	82.02438662	20	49	78	107	136	2	0	0	0	0	0	0	0	2	8.887204	0.051415148	8.850848	8.869026	8.887204	8.905382	8.92356	Pseudomonas aeruginosa	20210727	DNA	TCCacnes	1000	83	18	Pseudomonas aeruginosa	hsblastN	3
NZ_CP014866.1	36	4240.194444	3905.587037	261	1578.75	2808.5	5199.25	18479	36	84.23813889	3.39025271	72.914	82.6445	84.1905	86.0835	90.805	36	3804.25	3726.102172	337	1331.25	2640	4897.5	16022	36	678.5	632.2389015	24	234.75	453	886.5	3061	36	216.6111111	202.3539018	11	80.5	153.5	269.5	958	36	3.61E-92	2.17E-91	0	0	0	0	1.30E-90	36	9.345434417	0.966644593	7.690781	8.70999375	9.3792205	9.99292	11.718775	Pseudomonas aeruginosa	20210727	DNA	TCCacnes	1000	83	18	Pseudomonas aeruginosa	hsblastN	3
NZ_CP014999.1	6	5111.5	4404.732307	1313	1568.25	3491	8404.75	11404	6	83.638	2.150825702	80.917	82.87025	83.4385	83.766	87.478	6	4426.166667	3878.67892	1069	1508.25	2914	7012.25	10242	6	847.8333333	732.8127774	215	243.5	591	1435	1846	6	250.3333333	205.2127351	58	85.25	186.5	422.75	518	6	0	0	0	0	0	0	0	6	9.502358333	0.594244056	8.631201	9.243621	9.477664	9.79364525	10.363042	Pseudomonas aeruginosa	20210727	DNA	TCCacnes	1000	83	18	Pseudomonas aeruginosa	hsblastN	3
NZ_CP015001.1	1	6637		6637	6637	6637	6637	6637	1	85.445		85.445	85.445	85.445	85.445	85.445	1	6546		6546	6546	6546	6546	6546	1	966		966	966	966	966	966	1	283		283	283	283	283	283	1	0		0	0	0	0	0	1	9.724233		9.724233	9.724233	9.724233	9.724233	9.724233	Pseudomonas aeruginosa	20210727	DNA	TCCacnes	1000	83	18	Pseudomonas aeruginosa	hsblastN	3
NZ_CP015002.1	1	1934		1934	1934	1934	1934	1934	1	85.988		85.988	85.988	85.988	85.988	85.988	1	1981		1981	1981	1981	1981	1981	1	271		271	271	271	271	271	1	67		67	67	67	67	67	1	0		0	0	0	0	0	1	10.296139		10.296139	10.296139	10.296139	10.296139	10.296139	Pseudomonas aeruginosa	20210727	DNA	TCCacnes	1000	83	18	Pseudomonas aeruginosa	hsblastN	3
NZ_CP015003.1	2	3835.5	897.3185053	3201	3518.25	3835.5	4152.75	4470	2	84.5425	0.918531709	83.893	84.21775	84.5425	84.86725	85.192	2	3568	633.5676759	3120	3344	3568	3792	4016	2	597	173.9482682	474	535.5	597	658.5	720	2	176	36.76955262	150	163	176	189	202	2	0	0	0	0	0	0	0	2	9.7709195	0.638215489	9.319633	9.54527625	9.7709195	9.99656275	10.222206	Pseudomonas aeruginosa	20210727	DNA	TCCacnes	1000	83	18	Pseudomonas aeruginosa	hsblastN	3
NZ_CP015117.1	1	6008		6008	6008	6008	6008	6008	1	79.677		79.677	79.677	79.677	79.677	79.677	1	3922		3922	3922	3922	3922	3922	1	1221		1221	1221	1221	1221	1221	1	392		392	392	392	392	392	1	0		0	0	0	0	0	1	8.129569		8.129569	8.129569	8.129569	8.129569	8.129569	Pseudomonas aeruginosa	20210727	DNA	TCCacnes	1000	83	18	Pseudomonas aeruginosa	hsblastN	3
NZ_CP017969.1	2	7626	6542.15194	3000	5313	7626	9939	12252	2	81.5245	4.889643392	78.067	79.79575	81.5245	83.25325	84.982	2	6736	7106.423151	1711	4223.5	6736	9248.5	11761	2	1249	835.8002154	658	953.5	1249	1544.5	1840	2	378.5	241.1234124	208	293.25	378.5	463.75	549	2	0	0	0	0	0	0	0	2	8.738201	2.036860681	7.297923	8.018062	8.738201	9.45834	10.178479	Pseudomonas aeruginosa	20210727	DNA	TCCacnes	1000	83	18	Pseudomonas aeruginosa	hsblastN	3
NZ_CP034429.1	41	4962.292683	3985.714241	319	2242	4217	6639	22097	41	83.69239024	3.540240909	74.103	81.782	83.909	85.344	91.439	41	4357.95122	3728.011688	350	1886	3766	6330	21127	41	812.804878	641.8688425	39	361	648	1169	3297	41	250.0487805	198.0653871	16	129	205	369	1055	41	4.93E-96	3.15E-95	0	0	0	0	2.02E-94	41	9.365717024	0.977557092	7.049253	8.755125	9.345303	9.993442	11.504351	Pseudomonas aeruginosa	20210727	DNA	TCCacnes	1000	83	18	Pseudomonas aeruginosa	hsblastN	3
NZ_HG322950.1	1	253		253	253	253	253	253	1	88.933		88.933	88.933	88.933	88.933	88.933	1	296		296	296	296	296	296	1	28		28	28	28	28	28	1	13		13	13	13	13	13	1	4.51E-78		4.51E-78	4.51E-78	4.51E-78	4.51E-78	4.51E-78	1	8.080221		8.080221	8.080221	8.080221	8.080221	8.080221	Pseudomonas knackmussii	20210727	DNA	TCCacnes	1000	83	18	Pseudomonas knackmussii	hsblastN	3
NZ_CP011508.1	1	1097		1097	1097	1097	1097	1097	1	73.108		73.108	73.108	73.108	73.108	73.108	1	315		315	315	315	315	315	1	295		295	295	295	295	295	1	66		66	66	66	66	66	1	4.16E-82		4.16E-82	4.16E-82	4.16E-82	4.16E-82	4.16E-82	1	8.628654		8.628654	8.628654	8.628654	8.628654	8.628654	Pseudomonas mendocina	20210727	DNA	TCCacnes	1000	83	18	Pseudomonas mendocina	hsblastN	3
NZ_HG916826.1	1	333		333	333	333	333	333	1	82.583		82.583	82.583	82.583	82.583	82.583	1	283		283	283	283	283	283	1	58		58	58	58	58	58	1	10		10	10	10	10	10	1	2.03E-73		2.03E-73	2.03E-73	2.03E-73	2.03E-73	2.03E-73	1	9.289119		9.289119	9.289119	9.289119	9.289119	9.289119	Pseudomonas pseudoalcaligenes	20210727	DNA	TCCacnes	1000	83	18	Pseudomonas pseudoalcaligenes	hsblastN	3
NC_002947.4	1	217		217	217	217	217	217	1	85.714		85.714	85.714	85.714	85.714	85.714	1	216		216	216	216	216	216	1	31		31	31	31	31	31	1	11		11	11	11	11	11	1	5.67E-54		5.67E-54	5.67E-54	5.67E-54	5.67E-54	5.67E-54	1	8.667631		8.667631	8.667631	8.667631	8.667631	8.667631	Pseudomonas putida	20210727	DNA	TCCacnes	1000	83	18	Pseudomonas putida	hsblastN	3
NC_021505.1	1	218		218	218	218	218	218	1	88.532		88.532	88.532	88.532	88.532	88.532	1	251		251	251	251	251	251	1	25		25	25	25	25	25	1	11		11	11	11	11	11	1	1.55E-64		1.55E-64	1.55E-64	1.55E-64	1.55E-64	1.55E-64	1	8.667631		8.667631	8.667631	8.667631	8.667631	8.667631	Pseudomonas putida	20210727	DNA	TCCacnes	1000	83	18	Pseudomonas putida	hsblastN	3
NZ_CP010848.1	4	2724.25	2001.949279	231	2050.5	2769	3442.75	5128	4	79.7635	9.259298912	73.362	75.06525	76.093	80.79125	93.506	4	1013.25	453.8064015	337	966.25	1206.5	1253.5	1303	4	676.5	552.7220519	15	471	662.5	868	1366	4	200.75	166.9298755	7	134.5	191	257.25	414	4	1.05E-90	2.10E-90	0	0	0	1.05E-90	4.20E-90	4	9.052042	1.091121821	7.70272	8.4394915	9.163702	9.7762525	10.178044	Rathayibacter toxicus	20210727	DNA	TCCacnes	1000	83	18	Rathayibacter toxicus	hsblastN	3
NZ_CP009111.1	24	982.1666667	544.5723226	329	583.5	1025	1224.75	2908	24	77.36154167	3.364943439	71.691	74.32525	77.92	79.60375	83.117	24	482.4583333	272.6577691	211	263.25	390.5	582.75	1212	24	228.75	153.0070331	65	123.5	235	261.5	814	24	55.16666667	48.0223378	14	29.5	50.5	60.75	252	24	4.13E-53	2.02E-52	0	3.90E-161	1.54E-104	1.26E-66	9.91E-52	24	9.765234875	0.73387192	8.550758	9.2233785	9.667375	10.3540385	11.37623	Rhodococcus opacus	20210727	DNA	TCCacnes	1000	83	18	Rhodococcus opacus	hsblastN	3
NZ_AP014938.1	14	2031.357143	1336.454932	659	1100.5	1504	2524.75	4947	14	76.84485714	3.059444541	72.41	74.4685	76.94	79.40925	82.391	14	1029.214286	686.4160186	231	338.25	1078	1364.25	2363	14	464.5	314.2729705	167	273.5	339.5	533.5	1159	14	125.8571429	90.39303678	35	68.25	90.5	155.5	329	14	4.05E-58	1.52E-57	0	0	0	1.88E-84	5.67E-57	14	10.07310243	0.982375663	7.540636	9.8815655	10.284756	10.49803325	11.413287	Rothia mucilaginosa	20210727	DNA	TCCacnes	1000	83	18	Rothia mucilaginosa	hsblastN	3
NC_007613.1	1	265		265	265	265	265	265	1	92.075		92.075	92.075	92.075	92.075	92.075	1	364		364	364	364	364	364	1	21		21	21	21	21	21	1	9		9	9	9	9	9	1	1.81E-98		1.81E-98	1.81E-98	1.81E-98	1.81E-98	1.81E-98	1	8.508427		8.508427	8.508427	8.508427	8.508427	8.508427	Shigella boydii	20210727	DNA	TCCacnes	1000	83	18	Shigella boydii	hsblastN	3
NC_017328.1	2	397.5	170.4127343	277	337.25	397.5	457.75	518	2	88.281	5.379668391	84.477	86.379	88.281	90.183	92.085	2	481	322.4406922	253	367	481	595	709	2	42	1.414213562	41	41.5	42	42.5	43	2	18	1.414213562	17	17.5	18	18.5	19	2	4.53E-65	6.41E-65	0	2.26E-65	4.53E-65	6.79E-65	9.06E-65	2	8.202465	1.466926959	7.165191	7.683828	8.202465	8.721102	9.239739	Shigella flexneri	20210727	DNA	TCCacnes	1000	83	18	Shigella flexneri	hsblastN	3
NZ_CP014518.1	28	1754.821429	1276.605048	415	1111.5	1542.5	1748.75	5187	28	76.21671429	3.573618478	71.08	73.381	75.851	78.43575	85.301	28	698.5357143	437.3828294	210	364.5	520.5	929.75	1610	28	432.5714286	345.6681591	61	263.25	306.5	485.75	1352	28	109.5714286	92.3465408	14	63.75	85	109.5	375	28	1.10E-52	5.84E-52	0	0	1.41E-129	7.58E-94	3.09E-51	28	9.827237821	0.818934478	7.882085	9.26653025	9.9190105	10.47202325	11.076464	Sinomonas atrocyanea	20210727	DNA	TCCacnes	1000	83	18	Sinomonas atrocyanea	hsblastN	3
NW_020185481.1	26	1137.846154	347.5917942	807	951	1090.5	1208.25	2693	26	73.84761538	1.028575678	71.961	73.0785	73.6715	74.459	75.914	26	363.5769231	111.5426997	219	279.75	362.5	399.75	730	26	297.8461538	93.58918412	206	251.75	288.5	317.25	715	26	72.34615385	30.97991905	39	53.5	70.5	80.5	206	26	1.20E-54	6.10E-54	0	5.64E-108	2.11E-93	4.71E-71	3.11E-53	26	9.983447346	0.973046974	7.70272	9.46875975	10.197915	10.5523495	11.851809	Sordaria macrospora	20210727	DNA	TCCacnes	1000	83	18	Sordaria macrospora	hsblastN	3
NW_020185502.1	2	484.5	79.90306627	428	456.25	484.5	512.75	541	2	77.096	1.330774962	76.155	76.6255	77.096	77.5665	78.037	2	244.5	3.535533906	242	243.25	244.5	245.75	247	2	111.5	24.74873734	94	102.75	111.5	120.25	129	2	21.5	0.707106781	21	21.25	21.5	21.75	22	2	2.72E-60	3.65E-60	1.39E-61	1.43E-60	2.72E-60	4.01E-60	5.30E-60	2	10.836128	0.306089555	10.61969	10.727909	10.836128	10.944347	11.052566	Sordaria macrospora	20210727	DNA	TCCacnes	1000	83	18	Sordaria macrospora	hsblastN	3
NZ_CP014168.1	2	494.5	38.89087297	467	480.75	494.5	508.25	522	2	76.6155	1.878782718	75.287	75.95125	76.6155	77.27975	77.944	2	250.5	34.64823228	226	238.25	250.5	262.75	275	2	116	18.38477631	103	109.5	116	122.5	129	2	18	4.242640687	15	16.5	18	19.5	21	2	2.93E-56	4.14E-56	8.68E-71	1.47E-56	2.93E-56	4.40E-56	5.86E-56	2	10.9775885	0.735719857	10.457356	10.71747225	10.9775885	11.23770475	11.497821	Sphingomonas panacis	20210727	DNA	TCCacnes	1000	83	18	Sphingomonas panacis	hsblastN	3
NZ_CP016825.1	36	1067.25	849.0615786	318	579.5	978.5	1183.25	4941	36	75.80125	3.155818611	70.329	73.2985	75.5105	77.96175	83.286	36	401.0277778	292.4954199	209	246.75	347	419.5	1971	36	270.3333333	227.3886541	59	117.75	241	305.5	1211	36	60.66666667	64.01249878	7	22.25	51.5	68.5	352	36	2.41E-52	1.21E-51	0	1.94E-112	6.88E-92	5.25E-62	7.11E-51	36	10.02032608	0.928890231	7.617764	9.555023	10.206331	10.7238935	11.591456	Streptomyces albus	20210727	DNA	TCCacnes	1000	83	18	Streptomyces albus	hsblastN	3
NZ_CP018074.1	39	1766.128205	1770.416487	267	623	999	1826	5358	39	75.06466667	2.837724054	70.486	73.658	74.378	76.0765	84.735	39	551.8974359	451.0793952	230	281.5	374	528	1778	39	466.7948718	490.4188424	46	147.5	249	467	1522	39	105.0512821	115.5303443	6	37.5	48	93	377	39	1.14E-57	7.09E-57	0	1.81E-143	2.04E-99	8.30E-72	4.43E-56	39	9.704391718	0.850992273	7.818673	9.3527425	9.74046	10.379583	11.272552	Streptomyces venezuelae	20210727	DNA	TCCacnes	1000	83	18	Streptomyces venezuelae	hsblastN	3
NZ_AP018724.1	1	1258		1258	1258	1258	1258	1258	1	83.386		83.386	83.386	83.386	83.386	83.386	1	1097		1097	1097	1097	1097	1097	1	209		209	209	209	209	209	1	58		58	58	58	58	58	1	0		0	0	0	0	0	1	9.741373		9.741373	9.741373	9.741373	9.741373	9.741373	Sulfurivermis fontis	20210727	DNA	TCCacnes	1000	83	18	Sulfurivermis fontis	hsblastN	3
NZ_CP007003.1	25	1920.6	1118.324938	504	1181	1405	2614	4422	25	76.79836	2.803799949	72.194	74.607	76.19	78.605	83.06	25	918.92	559.17215	223	443	832	1387	2002	25	447.32	275.1877723	120	238	358	580	1161	25	128.4	89.2445143	22	62	84	199	324	25	7.32E-56	3.66E-55	0	0	0	1.72E-121	1.83E-54	25	9.56748448	1.126294085	7.031974	9.076381	9.90926	10.293796	11.165331	Trueperella pyogenes	20210727	DNA	TCCacnes	1000	83	18	Trueperella pyogenes	hsblastN	3
NZ_CP012649.1	42	1680.142857	920.9125265	415	997.75	1447.5	2271.5	4956	42	75.62961905	2.836689198	71.592	73.7725	75.167	76.56275	83.418	42	715.3095238	485.9235857	215	375.25	540.5	968	2276	42	410.3571429	220.6348735	92	248.25	380	572.25	1161	42	95.78571429	66.010914	19	51	78.5	126.25	338	42	5.33E-54	3.07E-53	0	0	2.12E-147	3.10E-100	1.98E-52	42	9.873759619	0.799045256	7.11938	9.5563745	9.9860055	10.3815675	11.138529	Trueperella pyogenes	20210727	DNA	TCCacnes	1000	83	18	Trueperella pyogenes	hsblastN	3
NC_010611.1	1	729		729	729	729	729	729	1	88.066		88.066	88.066	88.066	88.066	88.066	1	824		824	824	824	824	824	1	87		87	87	87	87	87	1	34		34	34	34	34	34	1	0		0	0	0	0	0	1	9.527701		9.527701	9.527701	9.527701	9.527701	9.527701	Acinetobacter baumannii	20201103	aDNA	PAO1unfiltTCPA	508	4	12	Acinetobacter baumannii	hsblastN	3
NC_011586.2	1	751		751	751	751	751	751	1	93.209		93.209	93.209	93.209	93.209	93.209	1	1080		1080	1080	1080	1080	1080	1	51		51	51	51	51	51	1	24		24	24	24	24	24	1	0		0	0	0	0	0	1	0		0	0	0	0	0	Acinetobacter baumannii	20201103	aDNA	PAO1unfiltTCPA	508	4	12	Acinetobacter baumannii	hsblastN	3
NC_018706.1	1	730		730	730	730	730	730	1	88.219		88.219	88.219	88.219	88.219	88.219	1	830		830	830	830	830	830	1	86		86	86	86	86	86	1	36		36	36	36	36	36	1	0		0	0	0	0	0	1	9.527701		9.527701	9.527701	9.527701	9.527701	9.527701	Acinetobacter baumannii	20201103	aDNA	PAO1unfiltTCPA	508	4	12	Acinetobacter baumannii	hsblastN	3
NC_021726.1	1	751		751	751	751	751	751	1	93.209		93.209	93.209	93.209	93.209	93.209	1	1080		1080	1080	1080	1080	1080	1	51		51	51	51	51	51	1	24		24	24	24	24	24	1	0		0	0	0	0	0	1	0		0	0	0	0	0	Acinetobacter baumannii	20201103	aDNA	PAO1unfiltTCPA	508	4	12	Acinetobacter baumannii	hsblastN	3
NZ_CP001172.1	1	751		751	751	751	751	751	1	93.209		93.209	93.209	93.209	93.209	93.209	1	1080		1080	1080	1080	1080	1080	1	51		51	51	51	51	51	1	24		24	24	24	24	24	1	0		0	0	0	0	0	1	0		0	0	0	0	0	Acinetobacter baumannii	20201103	aDNA	PAO1unfiltTCPA	508	4	12	Acinetobacter baumannii	hsblastN	3
NZ_CP014538.1	1	751		751	751	751	751	751	1	93.209		93.209	93.209	93.209	93.209	93.209	1	1080		1080	1080	1080	1080	1080	1	51		51	51	51	51	51	1	24		24	24	24	24	24	1	0		0	0	0	0	0	1	0		0	0	0	0	0	Acinetobacter baumannii	20201103	aDNA	PAO1unfiltTCPA	508	4	12	Acinetobacter baumannii	hsblastN	3
NZ_CP017652.1	1	730		730	730	730	730	730	1	88.219		88.219	88.219	88.219	88.219	88.219	1	830		830	830	830	830	830	1	86		86	86	86	86	86	1	36		36	36	36	36	36	1	0		0	0	0	0	0	1	9.527701		9.527701	9.527701	9.527701	9.527701	9.527701	Acinetobacter baumannii	20201103	aDNA	PAO1unfiltTCPA	508	4	12	Acinetobacter baumannii	hsblastN	3
NZ_CP021428.1	1	729		729	729	729	729	729	1	88.066		88.066	88.066	88.066	88.066	88.066	1	824		824	824	824	824	824	1	87		87	87	87	87	87	1	34		34	34	34	34	34	1	0		0	0	0	0	0	1	9.527701		9.527701	9.527701	9.527701	9.527701	9.527701	Acinetobacter pittii	20201103	aDNA	PAO1unfiltTCPA	508	4	12	Acinetobacter pittii	hsblastN	3
NZ_CP016968.1	1	1468		1468	1468	1468	1468	1468	1	84.946		84.946	84.946	84.946	84.946	84.946	1	1414		1414	1414	1414	1414	1414	1	221		221	221	221	221	221	1	50		50	50	50	50	50	1	0		0	0	0	0	0	1	0		0	0	0	0	0	Bordetella pertussis	20201103	aDNA	PAO1unfiltTCPA	508	4	12	Bordetella pertussis	hsblastN	3
NW_003020063.1	1	751		751	751	751	751	751	1	77.763		77.763	77.763	77.763	77.763	77.763	1	421		421	421	421	421	421	1	167		167	167	167	167	167	1	34		34	34	34	34	34	1	6.20E-115		6.20E-115	6.20E-115	6.20E-115	6.20E-115	6.20E-115	1	0		0	0	0	0	0	Penicillium chrysogenum	20201103	aDNA	PAO1unfiltTCPA	508	4	12	Penicillium chrysogenum	hsblastN	3
NC_002516.2	10	1722.7	1358.764721	332	571.75	1238	2824.5	3914	10	90.8823	2.00046045	87.595	89.3325	91.5415	92.53125	92.809	10	2202.1	1718.166235	424	763.5	1711	3788	4860	10	159.9	144.046636	31	49.5	94.5	243.25	467	10	71.4	62.384471	15	21.5	43.5	113	200	10	1.74E-117	5.50E-117	0	0	0	0	1.74E-116	10	6.1362664	5.33794966	0	0	8.971352	10.7779645	11.067016	Pseudomonas aeruginosa	20201103	aDNA	PAO1unfiltTCPA	508	4	12	Pseudomonas aeruginosa	hsblastN	3
NC_008463.1	1	2138		2138	2138	2138	2138	2138	1	92.095		92.095	92.095	92.095	92.095	92.095	1	2928		2928	2928	2928	2928	2928	1	169		169	169	169	169	169	1	71		71	71	71	71	71	1	0		0	0	0	0	0	1	0		0	0	0	0	0	Pseudomonas aeruginosa	20201103	aDNA	PAO1unfiltTCPA	508	4	12	Pseudomonas aeruginosa	hsblastN	3
NC_009656.1	7	1504.285714	1173.364069	339	506.5	1458	2099	3522	7	91.79128571	1.772032892	88.92	90.6405	92.625	93.08	93.553	7	2028.714286	1565.247341	413	701	2119	2822.5	4622	7	122.4285714	102.3716386	25	43	94	172	308	7	57.14285714	47.37238496	16	18.5	42	82	141	7	5.41E-114	1.43E-113	0	0	0	6.15E-130	3.79E-113	7	2.924596571	4.994838097	0	0	0	5.0858215	10.300533	Pseudomonas aeruginosa	20201103	aDNA	PAO1unfiltTCPA	508	4	12	Pseudomonas aeruginosa	hsblastN	3
NC_011770.1	3	579.6666667	276.2541101	352	426	500	693.5	887	3	91.02633333	1.88610719	88.92	90.26	91.6	92.0795	92.559	3	770.6666667	418.5526649	413	540.5	668	949.5	1231	3	49	14.79864859	39	40.5	42	54	66	3	20.66666667	7.371114796	15	16.5	18	23.5	29	3	1.26E-113	2.19E-113	0	0	0	1.89E-113	3.79E-113	3	3.656576	6.333375414	0	0	0	5.484864	10.969728	Pseudomonas aeruginosa	20201103	aDNA	PAO1unfiltTCPA	508	4	12	Pseudomonas aeruginosa	hsblastN	3
NC_017548.1	4	1895.5	1322.37627	332	1274.75	1863.5	2484.25	3523	4	91.5275	0.676528639	90.663	91.173	91.6255	91.98	92.196	4	2533.75	1746.804773	424	1732	2536	3337.75	4639	4	158.25	114.190995	31	100.75	148.5	206	305	4	74.5	56.67156842	15	48	66	92.5	151	4	4.37E-117	8.75E-117	0	0	0	4.37E-117	1.75E-116	4	5.34188725	6.176212045	0	0	5.1502665	10.49215375	11.067016	Pseudomonas aeruginosa	20201103	aDNA	PAO1unfiltTCPA	508	4	12	Pseudomonas aeruginosa	hsblastN	3
NC_018080.1	1	796		796	796	796	796	796	1	91.332		91.332	91.332	91.332	91.332	91.332	1	1050		1050	1050	1050	1050	1050	1	69		69	69	69	69	69	1	29		29	29	29	29	29	1	0		0	0	0	0	0	1	10.518895		10.518895	10.518895	10.518895	10.518895	10.518895	Pseudomonas aeruginosa	20201103	aDNA	PAO1unfiltTCPA	508	4	12	Pseudomonas aeruginosa	hsblastN	3
NC_020912.1	4	2003.5	1506.2263	339	1179	1880.5	2705	3914	4	92.0675	2.743266241	87.992	91.688	93.2235	93.603	93.831	4	2571.25	1661.708233	473	1723.25	2739	3587	4334	4	183.25	197.8675904	24	73.5	119.5	229.25	470	4	83.25	81.49181963	16	35.5	58.5	106.25	200	4	6.62E-132	1.32E-131	0	0	0	6.62E-132	2.65E-131	4	4.91277	5.679812522	0	0	4.7397185	9.6524885	10.171643	Pseudomonas aeruginosa	20201103	aDNA	PAO1unfiltTCPA	508	4	12	Pseudomonas aeruginosa	hsblastN	3
NC_021577.1	2	2133	337.9970414	1894	2013.5	2133	2252.5	2372	2	88.861	1.715441051	87.648	88.2545	88.861	89.4675	90.074	2	2476.5	178.8980156	2350	2413.25	2476.5	2539.75	2603	2	240.5	74.24621202	188	214.25	240.5	266.75	293	2	105.5	21.92031022	90	97.75	105.5	113.25	121	2	0	0	0	0	0	0	0	2	4.2316335	5.984433487	0	2.11581675	4.2316335	6.34745025	8.463267	Pseudomonas aeruginosa	20201103	aDNA	PAO1unfiltTCPA	508	4	12	Pseudomonas aeruginosa	hsblastN	3
NC_022808.2	1	661		661	661	661	661	661	1	92.89		92.89	92.89	92.89	92.89	92.89	1	934		934	934	934	934	934	1	47		47	47	47	47	47	1	19		19	19	19	19	19	1	0		0	0	0	0	0	1	0		0	0	0	0	0	Pseudomonas aeruginosa	20201103	aDNA	PAO1unfiltTCPA	508	4	12	Pseudomonas aeruginosa	hsblastN	3
NC_023019.1	1	214		214	214	214	214	214	1	94.86		94.86	94.86	94.86	94.86	94.86	1	331		331	331	331	331	331	1	11		11	11	11	11	11	1	3		3	3	3	3	3	1	1.04E-88		1.04E-88	1.04E-88	1.04E-88	1.04E-88	1.04E-88	1	0		0	0	0	0	0	Pseudomonas aeruginosa	20201103	aDNA	PAO1unfiltTCPA	508	4	12	Pseudomonas aeruginosa	hsblastN	3
NC_023149.1	3	2281	1651.113261	396	1686	2976	3223.5	3471	3	91.45866667	2.225633917	88.889	90.8	92.711	92.7435	92.776	3	3168.333333	2365.715184	465	2322.5	4180	4520	4860	3	170.6666667	111.3298403	44	129.5	215	234	253	3	81	53.92587505	19	63	107	112	117	3	3.40E-129	5.89E-129	0	0	0	5.10E-129	1.02E-128	3	3.621440333	6.272518654	0	0	0	5.4321605	10.864321	Pseudomonas aeruginosa	20201103	aDNA	PAO1unfiltTCPA	508	4	12	Pseudomonas aeruginosa	hsblastN	3
NZ_AP014839.1	1	332		332	332	332	332	332	1	90.663		90.663	90.663	90.663	90.663	90.663	1	424		424	424	424	424	424	1	31		31	31	31	31	31	1	15		15	15	15	15	15	1	1.75E-116		1.75E-116	1.75E-116	1.75E-116	1.75E-116	1.75E-116	1	0		0	0	0	0	0	Pseudomonas aeruginosa	20201103	aDNA	PAO1unfiltTCPA	508	4	12	Pseudomonas aeruginosa	hsblastN	3
NZ_AP017302.1	1	396		396	396	396	396	396	1	88.889		88.889	88.889	88.889	88.889	88.889	1	465		465	465	465	465	465	1	44		44	44	44	44	44	1	19		19	19	19	19	19	1	1.02E-128		1.02E-128	1.02E-128	1.02E-128	1.02E-128	1.02E-128	1	0		0	0	0	0	0	Pseudomonas aeruginosa	20201103	aDNA	PAO1unfiltTCPA	508	4	12	Pseudomonas aeruginosa	hsblastN	3
NZ_CP008856.2	1	796		796	796	796	796	796	1	91.206		91.206	91.206	91.206	91.206	91.206	1	1044		1044	1044	1044	1044	1044	1	70		70	70	70	70	70	1	29		29	29	29	29	29	1	0		0	0	0	0	0	1	10.518895		10.518895	10.518895	10.518895	10.518895	10.518895	Pseudomonas aeruginosa	20201103	aDNA	PAO1unfiltTCPA	508	4	12	Pseudomonas aeruginosa	hsblastN	3
NZ_CP008858.2	1	3914		3914	3914	3914	3914	3914	1	87.992		87.992	87.992	87.992	87.992	87.992	1	4334		4334	4334	4334	4334	4334	1	470		470	470	470	470	470	1	200		200	200	200	200	200	1	0		0	0	0	0	0	1	9.479437		9.479437	9.479437	9.479437	9.479437	9.479437	Pseudomonas aeruginosa	20201103	aDNA	PAO1unfiltTCPA	508	4	12	Pseudomonas aeruginosa	hsblastN	3
NZ_CP008859.2	1	500		500	500	500	500	500	1	91.6		91.6	91.6	91.6	91.6	91.6	1	668		668	668	668	668	668	1	42		42	42	42	42	42	1	15		15	15	15	15	15	1	0		0	0	0	0	0	1	0		0	0	0	0	0	Pseudomonas aeruginosa	20201103	aDNA	PAO1unfiltTCPA	508	4	12	Pseudomonas aeruginosa	hsblastN	3
NZ_CP008860.2	1	3522		3522	3522	3522	3522	3522	1	91.511		91.511	91.511	91.511	91.511	91.511	1	4673		4673	4673	4673	4673	4673	1	299		299	299	299	299	299	1	149		149	149	149	149	149	1	0		0	0	0	0	0	1	10.300533		10.300533	10.300533	10.300533	10.300533	10.300533	Pseudomonas aeruginosa	20201103	aDNA	PAO1unfiltTCPA	508	4	12	Pseudomonas aeruginosa	hsblastN	3
NZ_CP008862.2	1	1459		1459	1459	1459	1459	1459	1	93.831		93.831	93.831	93.831	93.831	93.831	1	2141		2141	2141	2141	2141	2141	1	90		90	90	90	90	90	1	41		41	41	41	41	41	1	0		0	0	0	0	0	1	0		0	0	0	0	0	Pseudomonas aeruginosa	20201103	aDNA	PAO1unfiltTCPA	508	4	12	Pseudomonas aeruginosa	hsblastN	3
NZ_CP008865.2	1	2138		2138	2138	2138	2138	2138	1	92.095		92.095	92.095	92.095	92.095	92.095	1	2928		2928	2928	2928	2928	2928	1	169		169	169	169	169	169	1	72		72	72	72	72	72	1	0		0	0	0	0	0	1	0		0	0	0	0	0	Pseudomonas aeruginosa	20201103	aDNA	PAO1unfiltTCPA	508	4	12	Pseudomonas aeruginosa	hsblastN	3
NZ_CP008866.2	2	2132.5	337.2899346	1894	2013.25	2132.5	2251.75	2371	2	88.837	1.749382177	87.6	88.2185	88.837	89.4555	90.074	2	2473.5	174.655375	2350	2411.75	2473.5	2535.25	2597	2	241	74.95331881	188	214.5	241	267.5	294	2	104.5	20.50609665	90	97.25	104.5	111.75	119	2	0	0	0	0	0	0	0	2	4.2316335	5.984433487	0	2.11581675	4.2316335	6.34745025	8.463267	Pseudomonas aeruginosa	20201103	aDNA	PAO1unfiltTCPA	508	4	12	Pseudomonas aeruginosa	hsblastN	3
NZ_CP012578.1	1	214		214	214	214	214	214	1	94.86		94.86	94.86	94.86	94.86	94.86	1	331		331	331	331	331	331	1	11		11	11	11	11	11	1	3		3	3	3	3	3	1	1.04E-88		1.04E-88	1.04E-88	1.04E-88	1.04E-88	1.04E-88	1	0		0	0	0	0	0	Pseudomonas aeruginosa	20201103	aDNA	PAO1unfiltTCPA	508	4	12	Pseudomonas aeruginosa	hsblastN	3
NZ_CP012580.1	1	352		352	352	352	352	352	1	88.92		88.92	88.92	88.92	88.92	88.92	1	413		413	413	413	413	413	1	39		39	39	39	39	39	1	18		18	18	18	18	18	1	3.79E-113		3.79E-113	3.79E-113	3.79E-113	3.79E-113	3.79E-113	1	0		0	0	0	0	0	Pseudomonas aeruginosa	20201103	aDNA	PAO1unfiltTCPA	508	4	12	Pseudomonas aeruginosa	hsblastN	3
NZ_CP012582.1	1	339		339	339	339	339	339	1	92.625		92.625	92.625	92.625	92.625	92.625	1	468		468	468	468	468	468	1	25		25	25	25	25	25	1	15		15	15	15	15	15	1	1.23E-129		1.23E-129	1.23E-129	1.23E-129	1.23E-129	1.23E-129	1	10.171643		10.171643	10.171643	10.171643	10.171643	10.171643	Pseudomonas aeruginosa	20201103	aDNA	PAO1unfiltTCPA	508	4	12	Pseudomonas aeruginosa	hsblastN	3
NZ_CP012585.1	2	2063.5	1987.677162	658	1360.75	2063.5	2766.25	3469	2	92.829	0.254558441	92.649	92.739	92.829	92.919	93.009	2	2891	2767.615942	934	1912.5	2891	3869.5	4848	2	150.5	147.7853173	46	98.25	150.5	202.75	255	2	66.5	67.17514421	19	42.75	66.5	90.25	114	2	0	0	0	0	0	0	0	2	0	0	0	0	0	0	0	Pseudomonas aeruginosa	20201103	aDNA	PAO1unfiltTCPA	508	4	12	Pseudomonas aeruginosa	hsblastN	3
NZ_CP013477.1	1	1589		1589	1589	1589	1589	1589	1	92.322		92.322	92.322	92.322	92.322	92.322	1	2180		2180	2180	2180	2180	2180	1	122		122	122	122	122	122	1	58		58	58	58	58	58	1	0		0	0	0	0	0	1	11.067016		11.067016	11.067016	11.067016	11.067016	11.067016	Pseudomonas aeruginosa	20201103	aDNA	PAO1unfiltTCPA	508	4	12	Pseudomonas aeruginosa	hsblastN	3
NZ_CP014866.1	13	1785	1233.014058	214	658	1895	2370	3914	13	91.48330769	2.06217298	87.637	90.361	91.751	92.776	94.86	13	2306.384615	1536.357572	331	934	2350	3333	4662	13	161.9230769	133.3025766	11	46	150	215	470	13	73.61538462	59.57703481	3	19	69	107	200	13	3.60E-90	1.30E-89	0	0	0	0	4.68E-89	13	4.668728385	5.286663556	0	0	0	10.300533	11.067016	Pseudomonas aeruginosa	20201103	aDNA	PAO1unfiltTCPA	508	4	12	Pseudomonas aeruginosa	hsblastN	3
NZ_CP015001.1	1	887		887	887	887	887	887	1	92.559		92.559	92.559	92.559	92.559	92.559	1	1231		1231	1231	1231	1231	1231	1	66		66	66	66	66	66	1	29		29	29	29	29	29	1	0		0	0	0	0	0	1	10.969728		10.969728	10.969728	10.969728	10.969728	10.969728	Pseudomonas aeruginosa	20201103	aDNA	PAO1unfiltTCPA	508	4	12	Pseudomonas aeruginosa	hsblastN	3
NZ_CP015002.1	1	2303		2303	2303	2303	2303	2303	1	93.443		93.443	93.443	93.443	93.443	93.443	1	3327		3327	3327	3327	3327	3327	1	151		151	151	151	151	151	1	75		75	75	75	75	75	1	0		0	0	0	0	0	1	0		0	0	0	0	0	Pseudomonas aeruginosa	20201103	aDNA	PAO1unfiltTCPA	508	4	12	Pseudomonas aeruginosa	hsblastN	3
NZ_CP017969.1	1	2976		2976	2976	2976	2976	2976	1	92.708		92.708	92.708	92.708	92.708	92.708	1	4168		4168	4168	4168	4168	4168	1	217		217	217	217	217	217	1	108		108	108	108	108	108	1	0		0	0	0	0	0	1	10.864321		10.864321	10.864321	10.864321	10.864321	10.864321	Pseudomonas aeruginosa	20201103	aDNA	PAO1unfiltTCPA	508	4	12	Pseudomonas aeruginosa	hsblastN	3
NZ_CP034429.1	6	1150.5	1217.381575	339	363	641.5	1316	3470	6	91.638	2.162987748	88.889	89.82975	92.634	92.86725	93.831	6	1597.166667	1733.419559	413	467	852	1913.5	4860	6	86	84.99647051	24	40.25	55	84	253	6	39.66666667	38.07186188	16	18.25	24	38	115	6	2.83E-114	6.94E-114	0	0	5.95E-132	3.43E-129	1.70E-113	6	3.523561833	5.464509598	0	0	0	7.62873225	10.969728	Pseudomonas aeruginosa	20201103	aDNA	PAO1unfiltTCPA	508	4	12	Pseudomonas aeruginosa	hsblastN	3
NC_009434.1	1	214		214	214	214	214	214	1	94.86		94.86	94.86	94.86	94.86	94.86	1	331		331	331	331	331	331	1	11		11	11	11	11	11	1	3		3	3	3	3	3	1	1.04E-88		1.04E-88	1.04E-88	1.04E-88	1.04E-88	1.04E-88	1	0		0	0	0	0	0	Pseudomonas stutzeri	20201103	aDNA	PAO1unfiltTCPA	508	4	12	Pseudomonas stutzeri	hsblastN	3
NC_017574.1	1	1466		1466	1466	1466	1466	1466	1	92.224		92.224	92.224	92.224	92.224	92.224	1	2012		2012	2012	2012	2012	2012	1	114		114	114	114	114	114	1	41		41	41	41	41	41	1	0		0	0	0	0	0	1	0		0	0	0	0	0	Ralstonia solanacearum	20201103	aDNA	PAO1unfiltTCPA	508	4	12	Ralstonia solanacearum	hsblastN	3
NZ_CP014702.1	1	1465		1465	1465	1465	1465	1465	1	92.15		92.15	92.15	92.15	92.15	92.15	1	2006		2006	2006	2006	2006	2006	1	115		115	115	115	115	115	1	40		40	40	40	40	40	1	0		0	0	0	0	0	1	0		0	0	0	0	0	Ralstonia solanacearum	20201103	aDNA	PAO1unfiltTCPA	508	4	12	Ralstonia solanacearum	hsblastN	3
NW_020185481.1	22	1123.636364	280.2968742	573	861.75	1287	1329.5	1351	22	76.45704545	1.020244437	74.891	75.85225	76.226	77.1405	78.883	22	533.8181818	144.1291208	270	405	579.5	621.25	750	22	264.8636364	67.5315062	121	204	296.5	319.5	331	22	60.54545455	15.45108186	29	51.5	61	70	90	22	4.59E-71	2.15E-70	0	1.11E-174	7.62E-162	1.19E-104	1.01E-69	22	4.301695636	5.335432307	0	0	0	10.14231125	11.970405	Sordaria macrospora	20201103	aDNA	PAO1unfiltTCPA	508	4	12	Sordaria macrospora	hsblastN	3
NC_016941.1	2	287.5	43.13351365	257	272.25	287.5	302.75	318	2	89.2655	5.275723694	85.535	87.40025	89.2655	91.13075	92.996	2	336	38.18376618	309	322.5	336	349.5	363	2	32	19.79898987	18	25	32	39	46	2	13.5	6.363961031	9	11.25	13.5	15.75	18	2	4.59E-82	6.50E-82	2.33E-98	2.30E-82	4.59E-82	6.89E-82	9.19E-82	2	3.951856	5.588768352	0	1.975928	3.951856	5.927784	7.903712	Staphylococcus argenteus	20201103	aDNA	PAO1unfiltTCPA	508	4	12	Staphylococcus argenteus	hsblastN	3
NZ_AP018562.1	1	318		318	318	318	318	318	1	85.535		85.535	85.535	85.535	85.535	85.535	1	309		309	309	309	309	309	1	46		46	46	46	46	46	1	18		18	18	18	18	18	1	4.12E-82		4.12E-82	4.12E-82	4.12E-82	4.12E-82	4.12E-82	1	7.903712		7.903712	7.903712	7.903712	7.903712	7.903712	Staphylococcus argenteus	20201103	aDNA	PAO1unfiltTCPA	508	4	12	Staphylococcus argenteus	hsblastN	3
NC_002745.2	2	1899.5	2045.659918	453	1176.25	1899.5	2622.75	3346	2	93.2865	2.001819298	91.871	92.57875	93.2865	93.99425	94.702	2	2599	2696.905263	692	1645.5	2599	3552.5	4506	2	148	175.3624817	24	86	148	210	272	2	62	69.29646456	13	37.5	62	86.5	111	2	0	0	0	0	0	0	0	2	5.8659715	8.295736452	0	2.93298575	5.8659715	8.79895725	11.731943	Staphylococcus aureus	20201103	aDNA	PAO1unfiltTCPA	508	4	12	Staphylococcus aureus	hsblastN	3
NC_002758.2	1	703		703	703	703	703	703	1	92.034		92.034	92.034	92.034	92.034	92.034	1	957		957	957	957	957	957	1	56		56	56	56	56	56	1	24		24	24	24	24	24	1	0		0	0	0	0	0	1	0		0	0	0	0	0	Staphylococcus aureus	20201103	aDNA	PAO1unfiltTCPA	508	4	12	Staphylococcus aureus	hsblastN	3
NC_002952.2	2	2448.5	4.949747468	2445	2446.75	2448.5	2450.25	2452	2	93.343	0.18667619	93.211	93.277	93.343	93.409	93.475	2	3526	38.18376618	3499	3512.5	3526	3539.5	3553	2	163	4.242640687	160	161.5	163	164.5	166	2	71	1.414213562	70	70.5	71	71.5	72	2	0	0	0	0	0	0	0	2	0	0	0	0	0	0	0	Staphylococcus aureus	20201103	aDNA	PAO1unfiltTCPA	508	4	12	Staphylococcus aureus	hsblastN	3
NC_002953.3	1	760		760	760	760	760	760	1	88.684		88.684	88.684	88.684	88.684	88.684	1	889		889	889	889	889	889	1	86		86	86	86	86	86	1	32		32	32	32	32	32	1	0		0	0	0	0	0	1	0		0	0	0	0	0	Staphylococcus aureus	20201103	aDNA	PAO1unfiltTCPA	508	4	12	Staphylococcus aureus	hsblastN	3
NC_003923.1	4	1787	1809.929465	318	411	1330.5	2706.5	4169	4	88.149	2.990646196	85.535	85.60175	87.9425	90.48975	91.176	4	2042	2231.960274	309	513	1343	2872	5173	4	202.5	188.1568495	39	44.25	182.5	340.75	406	4	73	64.67353915	16	17.5	73	128.5	130	4	2.29E-82	4.59E-82	0	0	5.40E-164	2.29E-82	9.18E-82	4	1.975928	3.951856	0	0	0	1.975928	7.903712	Staphylococcus aureus	20201103	aDNA	PAO1unfiltTCPA	508	4	12	Staphylococcus aureus	hsblastN	3
NC_007622.1	2	1138	379.0092347	870	1004	1138	1272	1406	2	92.418	1.469367891	91.379	91.8985	92.418	92.9375	93.457	2	1590.5	630.032142	1145	1367.75	1590.5	1813.25	2036	2	83.5	12.02081528	75	79.25	83.5	87.75	92	2	38.5	4.949747468	35	36.75	38.5	40.25	42	2	0	0	0	0	0	0	0	2	11.243231	0.559161658	10.847844	11.0455375	11.243231	11.4409245	11.638618	Staphylococcus aureus	20201103	aDNA	PAO1unfiltTCPA	508	4	12	Staphylococcus aureus	hsblastN	3
NC_007793.1	3	1726.333333	1906.932178	256	649	1042	2461.5	3881	3	92.635	0.524826638	92.141	92.3595	92.578	92.882	93.186	3	2374	2570.789956	358	926.5	1495	3382	5269	3	131.6666667	152.3460972	19	45	71	188	305	3	48	50.68530359	8	19.5	31	68	105	3	3.60E-97	6.24E-97	0	0	0	5.40E-97	1.08E-96	3	3.990135	6.911116549	0	0	0	5.9852025	11.970405	Staphylococcus aureus	20201103	aDNA	PAO1unfiltTCPA	508	4	12	Staphylococcus aureus	hsblastN	3
NC_009487.1	2	1784	0	1784	1784	1784	1784	1784	2	89.518	4.360020413	86.435	87.9765	89.518	91.0595	92.601	2	2130	500.6316011	1776	1953	2130	2307	2484	2	187	77.78174593	132	159.5	187	214.5	242	2	68.5	17.67766953	56	62.25	68.5	74.75	81	2	0	0	0	0	0	0	0	2	0	0	0	0	0	0	0	Staphylococcus aureus	20201103	aDNA	PAO1unfiltTCPA	508	4	12	Staphylococcus aureus	hsblastN	3
NC_009632.1	4	1539	710.8215904	995	1133.75	1293	1698.25	2575	4	91.38575	1.83404696	89.9	90.46475	90.7925	91.7135	94.058	4	2082.25	1165.356705	1270	1456	1626	2252.25	3807	4	123.75	28.37105332	93	103.5	124.5	144.75	153	4	57.75	16.7605688	42	45.75	55	67	79	4	0	0	0	0	0	0	0	4	7.630005	5.191450326	0	6.9362565	9.448709	10.1424575	11.622602	Staphylococcus aureus	20201103	aDNA	PAO1unfiltTCPA	508	4	12	Staphylococcus aureus	hsblastN	3
NC_009782.1	1	4477		4477	4477	4477	4477	4477	1	89.993		89.993	89.993	89.993	89.993	89.993	1	5513		5513	5513	5513	5513	5513	1	448		448	448	448	448	448	1	190		190	190	190	190	190	1	0		0	0	0	0	0	1	9.667646		9.667646	9.667646	9.667646	9.667646	9.667646	Staphylococcus aureus	20201103	aDNA	PAO1unfiltTCPA	508	4	12	Staphylococcus aureus	hsblastN	3
NC_010079.1	1	486		486	486	486	486	486	1	83.539		83.539	83.539	83.539	83.539	83.539	1	411		411	411	411	411	411	1	80		80	80	80	80	80	1	42		42	42	42	42	42	1	3.06E-112		3.06E-112	3.06E-112	3.06E-112	3.06E-112	3.06E-112	1	0		0	0	0	0	0	Staphylococcus aureus	20201103	aDNA	PAO1unfiltTCPA	508	4	12	Staphylococcus aureus	hsblastN	3
NC_013450.1	1	1348		1348	1348	1348	1348	1348	1	82.789		82.789	82.789	82.789	82.789	82.789	1	1033		1033	1033	1033	1033	1033	1	232		232	232	232	232	232	1	73		73	73	73	73	73	1	0		0	0	0	0	0	1	0		0	0	0	0	0	Staphylococcus aureus	20201103	aDNA	PAO1unfiltTCPA	508	4	12	Staphylococcus aureus	hsblastN	3
NC_016928.2	2	1224	257.3868684	1042	1133	1224	1315	1406	2	91.4595	2.305875213	89.829	90.64425	91.4595	92.27475	93.09	2	1609	168.2914139	1490	1549.5	1609	1668.5	1728	2	107.5	50.20458146	72	89.75	107.5	125.25	143	2	47	22.627417	31	39	47	55	63	2	0	0	0	0	0	0	0	2	4.824538	6.822927072	0	2.412269	4.824538	7.236807	9.649076	Staphylococcus aureus	20201103	aDNA	PAO1unfiltTCPA	508	4	12	Staphylococcus aureus	hsblastN	3
NC_017331.1	1	453		453	453	453	453	453	1	94.702		94.702	94.702	94.702	94.702	94.702	1	692		692	692	692	692	692	1	24		24	24	24	24	24	1	13		13	13	13	13	13	1	0		0	0	0	0	0	1	11.731943		11.731943	11.731943	11.731943	11.731943	11.731943	Staphylococcus aureus	20201103	aDNA	PAO1unfiltTCPA	508	4	12	Staphylococcus aureus	hsblastN	3
NC_017333.1	5	1715.6	1511.22361	508	707	743	2749	3871	5	89.1816	6.674147871	77.953	88.26	92.147	93.405	94.143	5	2302.6	2237.011019	264	797	1075	4096	5281	5	141.8	99.54245325	49	83	112	161	304	5	64	47.14339827	22	39	41	78	140	5	1.00E-68	2.24E-68	0	0	0	0	5.01E-68	5	6.0613002	5.814912883	0	0	7.236742	11.048915	12.020844	Staphylococcus aureus	20201103	aDNA	PAO1unfiltTCPA	508	4	12	Staphylococcus aureus	hsblastN	3
NC_017337.1	3	2562.333333	337.6526815	2299	2372	2445	2694	2943	3	90.18266667	5.591508681	83.732	88.451	93.17	93.408	93.646	3	3225.666667	1230.639806	1883	2688.5	3494	3897	4300	3	242.6666667	114.1767635	167	177	187	280.5	374	3	93.33333333	27.22743714	72	78	84	104	124	3	0	0	0	0	0	0	0	3	0	0	0	0	0	0	0	Staphylococcus aureus	20201103	aDNA	PAO1unfiltTCPA	508	4	12	Staphylococcus aureus	hsblastN	3
NC_017340.1	1	1180		1180	1180	1180	1180	1180	1	90.932		90.932	90.932	90.932	90.932	90.932	1	1518		1518	1518	1518	1518	1518	1	107		107	107	107	107	107	1	42		42	42	42	42	42	1	0		0	0	0	0	0	1	11.622602		11.622602	11.622602	11.622602	11.622602	11.622602	Staphylococcus aureus	20201103	aDNA	PAO1unfiltTCPA	508	4	12	Staphylococcus aureus	hsblastN	3
NC_017341.1	2	2065	545.8864351	1679	1872	2065	2258	2451	2	92.52	1.634830878	91.364	91.942	92.52	93.098	93.676	2	2896	960.2510089	2217	2556.5	2896	3235.5	3575	2	150	7.071067812	145	147.5	150	152.5	155	2	68	2.828427125	66	67	68	69	70	2	0	0	0	0	0	0	0	2	0	0	0	0	0	0	0	Staphylococcus aureus	20201103	aDNA	PAO1unfiltTCPA	508	4	12	Staphylococcus aureus	hsblastN	3
NC_017343.1	3	875	117.5797602	760	815	870	932.5	995	3	90.277	1.442240271	88.684	89.6685	90.653	91.0735	91.494	3	1103	194.7998973	889	1019.5	1150	1210	1270	3	84.33333333	9.609023537	74	80	86	89.5	93	3	38	7.937253933	32	33.5	35	41	47	3	0	0	0	0	0	0	0	3	6.698728667	5.856135754	0	4.624171	9.248342	10.048093	10.847844	Staphylococcus aureus	20201103	aDNA	PAO1unfiltTCPA	508	4	12	Staphylococcus aureus	hsblastN	3
NC_017347.1	1	451		451	451	451	451	451	1	77.162		77.162	77.162	77.162	77.162	77.162	1	213		213	213	213	213	213	1	103		103	103	103	103	103	1	39		39	39	39	39	39	1	9.72E-53		9.72E-53	9.72E-53	9.72E-53	9.72E-53	9.72E-53	1	7.236742		7.236742	7.236742	7.236742	7.236742	7.236742	Staphylococcus aureus	20201103	aDNA	PAO1unfiltTCPA	508	4	12	Staphylococcus aureus	hsblastN	3
NC_017351.1	1	743		743	743	743	743	743	1	93.405		93.405	93.405	93.405	93.405	93.405	1	1075		1075	1075	1075	1075	1075	1	49		49	49	49	49	49	1	22		22	22	22	22	22	1	0		0	0	0	0	0	1	12.020844		12.020844	12.020844	12.020844	12.020844	12.020844	Staphylococcus aureus	20201103	aDNA	PAO1unfiltTCPA	508	4	12	Staphylococcus aureus	hsblastN	3
NC_017763.1	1	1406		1406	1406	1406	1406	1406	1	93.314		93.314	93.314	93.314	93.314	93.314	1	2025		2025	2025	2025	2025	2025	1	94		94	94	94	94	94	1	42		42	42	42	42	42	1	0		0	0	0	0	0	1	11.638618		11.638618	11.638618	11.638618	11.638618	11.638618	Staphylococcus aureus	20201103	aDNA	PAO1unfiltTCPA	508	4	12	Staphylococcus aureus	hsblastN	3
NC_018608.1	2	3888.5	118.0868325	3805	3846.75	3888.5	3930.25	3972	2	92.024	3.139554108	89.804	90.914	92.024	93.134	94.244	2	5255.5	621.5468607	4816	5035.75	5255.5	5475.25	5695	2	312	131.5218613	219	265.5	312	358.5	405	2	116	33.9411255	92	104	116	128	140	2	0	0	0	0	0	0	0	2	11.50966	0.651591828	11.048915	11.2792875	11.50966	11.7400325	11.970405	Staphylococcus aureus	20201103	aDNA	PAO1unfiltTCPA	508	4	12	Staphylococcus aureus	hsblastN	3
NC_020533.1	1	2575		2575	2575	2575	2575	2575	1	94.058		94.058	94.058	94.058	94.058	94.058	1	3807		3807	3807	3807	3807	3807	1	153		153	153	153	153	153	1	79		79	79	79	79	79	1	0		0	0	0	0	0	1	0		0	0	0	0	0	Staphylococcus aureus	20201103	aDNA	PAO1unfiltTCPA	508	4	12	Staphylococcus aureus	hsblastN	3
NC_020568.1	1	3346		3346	3346	3346	3346	3346	1	91.871		91.871	91.871	91.871	91.871	91.871	1	4506		4506	4506	4506	4506	4506	1	272		272	272	272	272	272	1	111		111	111	111	111	111	1	0		0	0	0	0	0	1	0		0	0	0	0	0	Staphylococcus aureus	20201103	aDNA	PAO1unfiltTCPA	508	4	12	Staphylococcus aureus	hsblastN	3
NC_022222.1	1	442		442	442	442	442	442	1	91.176		91.176	91.176	91.176	91.176	91.176	1	581		581	581	581	581	581	1	39		39	39	39	39	39	1	16		16	16	16	16	16	1	1.09E-163		1.09E-163	1.09E-163	1.09E-163	1.09E-163	1.09E-163	1	0		0	0	0	0	0	Staphylococcus aureus	20201103	aDNA	PAO1unfiltTCPA	508	4	12	Staphylococcus aureus	hsblastN	3
NC_022443.1	3	1745	1995.676076	486	594.5	703	2374.5	4046	3	89.49333333	5.175045539	83.539	87.7865	92.034	92.4705	92.907	3	2362.333333	2919.749533	411	684	957	3338	5719	3	141	127.0078738	56	68	80	183.5	287	3	61.33333333	53.79900866	24	30.5	37	80	123	3	1.02E-112	1.77E-112	0	0	0	1.53E-112	3.07E-112	3	0	0	0	0	0	0	0	Staphylococcus aureus	20201103	aDNA	PAO1unfiltTCPA	508	4	12	Staphylococcus aureus	hsblastN	3
NC_022604.1	2	3169	1958.685784	1784	2476.5	3169	3861.5	4554	2	90.5695	2.872974852	88.538	89.55375	90.5695	91.58525	92.601	2	3829	1902.117241	2484	3156.5	3829	4501.5	5174	2	327	275.7716447	132	229.5	327	424.5	522	2	131.5	105.3589104	57	94.25	131.5	168.75	206	2	0	0	0	0	0	0	0	2	4.833823	6.836058045	0	2.4169115	4.833823	7.2507345	9.667646	Staphylococcus aureus	20201103	aDNA	PAO1unfiltTCPA	508	4	12	Staphylococcus aureus	hsblastN	3
NZ_AP014653.1	2	1697.5	1170.261723	870	1283.75	1697.5	2111.25	2525	2	91.2125	0.398101118	90.931	91.07175	91.2125	91.35325	91.494	2	2193	1475.024746	1150	1671.5	2193	2714.5	3236	2	151.5	109.6015511	74	112.75	151.5	190.25	229	2	57	31.11269837	35	46	57	68	79	2	0	0	0	0	0	0	0	2	5.423922	7.670584054	0	2.711961	5.423922	8.135883	10.847844	Staphylococcus aureus	20201103	aDNA	PAO1unfiltTCPA	508	4	12	Staphylococcus aureus	hsblastN	3
NZ_AP014942.1	1	2445		2445	2445	2445	2445	2445	1	93.17		93.17	93.17	93.17	93.17	93.17	1	3494		3494	3494	3494	3494	3494	1	167		167	167	167	167	167	1	72		72	72	72	72	72	1	0		0	0	0	0	0	1	0		0	0	0	0	0	Staphylococcus aureus	20201103	aDNA	PAO1unfiltTCPA	508	4	12	Staphylococcus aureus	hsblastN	3
NZ_AP017891.1	1	1678		1678	1678	1678	1678	1678	1	91.359		91.359	91.359	91.359	91.359	91.359	1	2217		2217	2217	2217	2217	2217	1	145		145	145	145	145	145	1	64		64	64	64	64	64	1	0		0	0	0	0	0	1	0		0	0	0	0	0	Staphylococcus aureus	20201103	aDNA	PAO1unfiltTCPA	508	4	12	Staphylococcus aureus	hsblastN	3
NZ_AP018349.1	3	1988.333333	1603.247434	760	1081.5	1403	2602.5	3802	3	90.26733333	2.217589983	88.816	88.991	89.166	90.993	92.82	3	2630.333333	2372.030846	894	1279	1664	3498.5	5333	3	170	95.28378666	85	118.5	152	212.5	273	3	65.33333333	33.00505012	32	49	66	82	98	3	0	0	0	0	0	0	0	3	7.206493667	6.348015856	0	4.824538	9.649076	10.8097405	11.970405	Staphylococcus aureus	20201103	aDNA	PAO1unfiltTCPA	508	4	12	Staphylococcus aureus	hsblastN	3
NZ_AP018922.1	1	2697		2697	2697	2697	2697	2697	1	94.067		94.067	94.067	94.067	94.067	94.067	1	3990		3990	3990	3990	3990	3990	1	160		160	160	160	160	160	1	77		77	77	77	77	77	1	0		0	0	0	0	0	1	0		0	0	0	0	0	Staphylococcus aureus	20201103	aDNA	PAO1unfiltTCPA	508	4	12	Staphylococcus aureus	hsblastN	3
NZ_AP018923.1	1	703		703	703	703	703	703	1	92.034		92.034	92.034	92.034	92.034	92.034	1	957		957	957	957	957	957	1	56		56	56	56	56	56	1	24		24	24	24	24	24	1	0		0	0	0	0	0	1	0		0	0	0	0	0	Staphylococcus aureus	20201103	aDNA	PAO1unfiltTCPA	508	4	12	Staphylococcus aureus	hsblastN	3
NZ_AP019305.1	1	2451		2451	2451	2451	2451	2451	1	93.717		93.717	93.717	93.717	93.717	93.717	1	3580		3580	3580	3580	3580	3580	1	154		154	154	154	154	154	1	70		70	70	70	70	70	1	0		0	0	0	0	0	1	0		0	0	0	0	0	Staphylococcus aureus	20201103	aDNA	PAO1unfiltTCPA	508	4	12	Staphylococcus aureus	hsblastN	3
NZ_AP019543.1	1	995		995	995	995	995	995	1	90.653		90.653	90.653	90.653	90.653	90.653	1	1270		1270	1270	1270	1270	1270	1	93		93	93	93	93	93	1	47		47	47	47	47	47	1	0		0	0	0	0	0	1	9.248342		9.248342	9.248342	9.248342	9.248342	9.248342	Staphylococcus aureus	20201103	aDNA	PAO1unfiltTCPA	508	4	12	Staphylococcus aureus	hsblastN	3
NZ_AP019712.1	4	1131.75	941.9258198	486	502.5	775	1404.25	2491	4	86.551	6.988119776	78.15	82.19175	87.434	91.79325	93.186	4	1359.5	1383.534002	267	375	953	1937.5	3265	4	119.5	66.57577137	71	77.75	95.5	137.25	216	4	47.75	22.05107707	31	35.5	40	52.25	80	4	4.35E-70	8.70E-70	0	0	6.85E-113	4.35E-70	1.74E-69	4	1.8091855	3.618371	0	0	0	1.8091855	7.236742	Staphylococcus aureus	20201103	aDNA	PAO1unfiltTCPA	508	4	12	Staphylococcus aureus	hsblastN	3
NZ_AP019751.1	3	1929.666667	1972.411299	442	811	1180	2673.5	4167	3	90.79633333	0.462666547	90.281	90.6065	90.932	91.054	91.176	3	2425	2428.063632	581	1049.5	1518	3347	5176	3	183.6666667	194.6723743	39	73	107	256	405	3	63	60.30754513	16	29	42	86.5	131	3	1.62E-164	0	0	0	0	2.43E-164	4.86E-164	3	3.874200667	6.710312393	0	0	0	5.811301	11.622602	Staphylococcus aureus	20201103	aDNA	PAO1unfiltTCPA	508	4	12	Staphylococcus aureus	hsblastN	3
NZ_AP020311.1	1	3421		3421	3421	3421	3421	3421	1	89.798		89.798	89.798	89.798	89.798	89.798	1	4151		4151	4151	4151	4151	4151	1	349		349	349	349	349	349	1	131		131	131	131	131	131	1	0		0	0	0	0	0	1	0		0	0	0	0	0	Staphylococcus aureus	20201103	aDNA	PAO1unfiltTCPA	508	4	12	Staphylococcus aureus	hsblastN	3
NZ_AP020313.1	2	3432	1586.747617	2310	2871	3432	3993	4554	2	88.1865	0.55790725	87.792	87.98925	88.1865	88.38375	88.581	2	3845	1895.046174	2505	3175	3845	4515	5185	2	401	168.2914139	282	341.5	401	460.5	520	2	157	70.71067812	107	132	157	182	207	2	0	0	0	0	0	0	0	2	4.833823	6.836058045	0	2.4169115	4.833823	7.2507345	9.667646	Staphylococcus aureus	20201103	aDNA	PAO1unfiltTCPA	508	4	12	Staphylococcus aureus	hsblastN	3
NZ_AP020315.1	1	870		870	870	870	870	870	1	91.494		91.494	91.494	91.494	91.494	91.494	1	1150		1150	1150	1150	1150	1150	1	74		74	74	74	74	74	1	35		35	35	35	35	35	1	0		0	0	0	0	0	1	10.847844		10.847844	10.847844	10.847844	10.847844	10.847844	Staphylococcus aureus	20201103	aDNA	PAO1unfiltTCPA	508	4	12	Staphylococcus aureus	hsblastN	3
NZ_AP020316.1	1	4052		4052	4052	4052	4052	4052	1	88.524		88.524	88.524	88.524	88.524	88.524	1	4572		4572	4572	4572	4572	4572	1	465		465	465	465	465	465	1	172		172	172	172	172	172	1	0		0	0	0	0	0	1	11.048915		11.048915	11.048915	11.048915	11.048915	11.048915	Staphylococcus aureus	20201103	aDNA	PAO1unfiltTCPA	508	4	12	Staphylococcus aureus	hsblastN	3
NZ_AP020318.1	2	831.5	812.4656916	257	544.25	831.5	1118.75	1406	2	93.155	0.224859956	92.996	93.0755	93.155	93.2345	93.314	2	1194	1175.21147	363	778.5	1194	1609.5	2025	2	56	53.74011537	18	37	56	75	94	2	25.5	23.33452378	9	17.25	25.5	33.75	42	2	5.25E-99	7.42E-99	0	2.62E-99	5.25E-99	7.87E-99	1.05E-98	2	5.819309	8.229745711	0	2.9096545	5.819309	8.7289635	11.638618	Staphylococcus aureus	20201103	aDNA	PAO1unfiltTCPA	508	4	12	Staphylococcus aureus	hsblastN	3
NZ_AP020322.1	3	1742	1268.52158	453	1118.5	1784	2386.5	2989	3	93.173	1.331169786	92.272	92.4085	92.545	93.6235	94.702	3	2423	1703.690406	692	1585.5	2479	3288.5	4098	3	129.3333333	103.5487003	24	78.5	133	182	231	3	54.66666667	41.01625694	13	34.5	56	75.5	95	3	0	0	0	0	0	0	0	3	3.910647667	6.773440449	0	0	0	5.8659715	11.731943	Staphylococcus aureus	20201103	aDNA	PAO1unfiltTCPA	508	4	12	Staphylococcus aureus	hsblastN	3
NZ_CP009554.1	4	2278	1056.691377	1042	1598.5	2362.5	3042	3345	4	92.702	1.185317116	91.091	92.3075	92.9015	93.296	93.914	4	3165.5	1415.244737	1490	2243.75	3415	4336.75	4342	4	169.75	96.03601755	72	115.5	154.5	208.75	298	4	71.5	36.48287269	31	49.75	69.5	91.25	116	4	0	0	0	0	0	0	0	4	0	0	0	0	0	0	0	Staphylococcus aureus	20201103	aDNA	PAO1unfiltTCPA	508	4	12	Staphylococcus aureus	hsblastN	3
NZ_CP010526.1	2	2308	2631.85144	447	1377.5	2308	3238.5	4169	2	84.616	7.98323556	78.971	81.7935	84.616	87.4385	90.261	2	2717	3473.308509	261	1489	2717	3945	5173	2	250	220.6173157	94	172	250	328	406	2	82.5	67.17514421	35	58.75	82.5	106.25	130	2	1.71E-67	2.42E-67	0	8.55E-68	1.71E-67	2.56E-67	3.42E-67	2	3.618371	5.117149342	0	1.8091855	3.618371	5.4275565	7.236742	Staphylococcus aureus	20201103	aDNA	PAO1unfiltTCPA	508	4	12	Staphylococcus aureus	hsblastN	3
NZ_CP011685.1	1	1679		1679	1679	1679	1679	1679	1	91.423		91.423	91.423	91.423	91.423	91.423	1	2222		2222	2222	2222	2222	2222	1	144		144	144	144	144	144	1	66		66	66	66	66	66	1	0		0	0	0	0	0	1	0		0	0	0	0	0	Staphylococcus aureus	20201103	aDNA	PAO1unfiltTCPA	508	4	12	Staphylococcus aureus	hsblastN	3
NZ_CP012593.1	2	1264	118.7939392	1180	1222	1264	1306	1348	2	86.8605	5.757970519	82.789	84.82475	86.8605	88.89625	90.932	2	1275.5	342.9467889	1033	1154.25	1275.5	1396.75	1518	2	169.5	88.38834765	107	138.25	169.5	200.75	232	2	57.5	21.92031022	42	49.75	57.5	65.25	73	2	0	0	0	0	0	0	0	2	5.811301	8.218420689	0	2.9056505	5.811301	8.7169515	11.622602	Staphylococcus aureus	20201103	aDNA	PAO1unfiltTCPA	508	4	12	Staphylococcus aureus	hsblastN	3
NZ_CP012692.1	1	995		995	995	995	995	995	1	90.653		90.653	90.653	90.653	90.653	90.653	1	1270		1270	1270	1270	1270	1270	1	93		93	93	93	93	93	1	47		47	47	47	47	47	1	0		0	0	0	0	0	1	9.248342		9.248342	9.248342	9.248342	9.248342	9.248342	Staphylococcus aureus	20201103	aDNA	PAO1unfiltTCPA	508	4	12	Staphylococcus aureus	hsblastN	3
NZ_CP012756.1	2	1406	0	1406	1406	1406	1406	1406	2	91.607	2.414062551	89.9	90.7535	91.607	92.4605	93.314	2	1879.5	205.7680733	1734	1806.75	1879.5	1952.25	2025	2	118	33.9411255	94	106	118	130	142	2	52.5	14.8492424	42	47.25	52.5	57.75	63	2	0	0	0	0	0	0	0	2	10.643847	1.40681864	9.649076	10.1464615	10.643847	11.1412325	11.638618	Staphylococcus aureus	20201103	aDNA	PAO1unfiltTCPA	508	4	12	Staphylococcus aureus	hsblastN	3
NZ_CP013132.1	1	2699		2699	2699	2699	2699	2699	1	94.146		94.146	94.146	94.146	94.146	94.146	1	4005		4005	4005	4005	4005	4005	1	158		158	158	158	158	158	1	77		77	77	77	77	77	1	0		0	0	0	0	0	1	0		0	0	0	0	0	Staphylococcus aureus	20201103	aDNA	PAO1unfiltTCPA	508	4	12	Staphylococcus aureus	hsblastN	3
NZ_CP013137.1	1	703		703	703	703	703	703	1	92.034		92.034	92.034	92.034	92.034	92.034	1	957		957	957	957	957	957	1	56		56	56	56	56	56	1	24		24	24	24	24	24	1	0		0	0	0	0	0	1	0		0	0	0	0	0	Staphylococcus aureus	20201103	aDNA	PAO1unfiltTCPA	508	4	12	Staphylococcus aureus	hsblastN	3
NZ_CP013182.1	3	2713.333333	1958.844132	452	2126.5	3801	3844	3887	3	93.08866667	1.71414624	91.51	92.177	92.844	93.878	94.912	3	3734	2631.476202	697	2932.5	5168	5252.5	5337	3	208.3333333	163.1022174	23	147.5	272	301	330	3	84.33333333	66.56074919	12	55	98	120.5	143	3	0	0	0	0	0	0	0	3	11.58375433	0.478284294	11.048915	11.390429	11.731943	11.851174	11.970405	Staphylococcus aureus	20201103	aDNA	PAO1unfiltTCPA	508	4	12	Staphylococcus aureus	hsblastN	3
NZ_CP013955.1	1	486		486	486	486	486	486	1	83.539		83.539	83.539	83.539	83.539	83.539	1	411		411	411	411	411	411	1	80		80	80	80	80	80	1	37		37	37	37	37	37	1	3.07E-112		3.07E-112	3.07E-112	3.07E-112	3.07E-112	3.07E-112	1	0		0	0	0	0	0	Staphylococcus aureus	20201103	aDNA	PAO1unfiltTCPA	508	4	12	Staphylococcus aureus	hsblastN	3
NZ_CP013957.1	2	1489.5	1031.668794	760	1124.75	1489.5	1854.25	2219	2	87.019	2.354665581	85.354	86.1865	87.019	87.8515	88.684	2	1484	841.4570696	889	1186.5	1484	1781.5	2079	2	205.5	168.9985207	86	145.75	205.5	265.25	325	2	80	67.88225099	32	56	80	104	128	2	0	0	0	0	0	0	0	2	0	0	0	0	0	0	0	Staphylococcus aureus	20201103	aDNA	PAO1unfiltTCPA	508	4	12	Staphylococcus aureus	hsblastN	3
NZ_CP017090.1	1	1348		1348	1348	1348	1348	1348	1	82.715		82.715	82.715	82.715	82.715	82.715	1	1026		1026	1026	1026	1026	1026	1	233		233	233	233	233	233	1	74		74	74	74	74	74	1	0		0	0	0	0	0	1	0		0	0	0	0	0	Staphylococcus aureus	20201103	aDNA	PAO1unfiltTCPA	508	4	12	Staphylococcus aureus	hsblastN	3
NZ_CP017115.1	1	743		743	743	743	743	743	1	93.271		93.271	93.271	93.271	93.271	93.271	1	1070		1070	1070	1070	1070	1070	1	50		50	50	50	50	50	1	22		22	22	22	22	22	1	0		0	0	0	0	0	1	12.020844		12.020844	12.020844	12.020844	12.020844	12.020844	Staphylococcus aureus	20201103	aDNA	PAO1unfiltTCPA	508	4	12	Staphylococcus aureus	hsblastN	3
NZ_CP018768.1	1	743		743	743	743	743	743	1	93.405		93.405	93.405	93.405	93.405	93.405	1	1075		1075	1075	1075	1075	1075	1	49		49	49	49	49	49	1	22		22	22	22	22	22	1	0		0	0	0	0	0	1	12.020844		12.020844	12.020844	12.020844	12.020844	12.020844	Staphylococcus aureus	20201103	aDNA	PAO1unfiltTCPA	508	4	12	Staphylococcus aureus	hsblastN	3
NZ_CP019563.1	4	1392.5	2109.084715	256	302.5	380	1470	4554	4	89.5545	3.239224444	85.535	87.78725	89.857	91.62425	92.969	4	1606.75	2381.07152	309	349.5	472	1729.25	5174	4	156.25	244.1234319	18	33.75	42.5	165	522	4	61.75	95.59768128	8	14	17	64.75	205	4	2.30E-82	4.59E-82	0	8.17E-164	1.16E-98	2.30E-82	9.19E-82	4	4.3928395	5.123276525	0	0	3.951856	8.3446955	9.667646	Staphylococcus aureus	20201103	aDNA	PAO1unfiltTCPA	508	4	12	Staphylococcus aureus	hsblastN	3
NW_011887377.1	1	517		517	517	517	517	517	1	78.337		78.337	78.337	78.337	78.337	78.337	1	288		288	288	288	288	288	1	112		112	112	112	112	112	1	35		35	35	35	35	35	1	5.11E-75		5.11E-75	5.11E-75	5.11E-75	5.11E-75	5.11E-75	1	10.518895		10.518895	10.518895	10.518895	10.518895	10.518895	Wickerhamomyces ciferrii	20201103	aDNA	PAO1unfiltTCPA	508	4	12	Wickerhamomyces ciferrii	hsblastN	3
NW_011887378.1	5	749.8	324.8302634	303	663	696	903	1184	5	80.2916	2.253439882	76.724	80.068	80.543	81.285	82.838	5	510.4	229.9615185	264	329	474	676	809	5	149.6	66.97984772	52	129	162	169	236	5	37	20.74849392	7	28	41	47	62	5	5.82E-68	1.30E-67	0	0	3.08E-131	7.57E-87	2.91E-67	5	4.0687516	5.592841378	0	0	0	9.479437	10.864321	Wickerhamomyces ciferrii	20201103	aDNA	PAO1unfiltTCPA	508	4	12	Wickerhamomyces ciferrii	hsblastN	3
NZ_CP014692.1	1	1006		1006	1006	1006	1006	1006	1	74.95		74.95	74.95	74.95	74.95	74.95	1	370		370	370	370	370	370	1	252		252	252	252	252	252	1	79		79	79	79	79	79	1	1.66E-99		1.66E-99	1.66E-99	1.66E-99	1.66E-99	1.66E-99	1	7.151645		7.151645	7.151645	7.151645	7.151645	7.151645	Acetobacter aceti	20220322	aDNA	TC-Cacnes-2-16S	500	818	18	Acetobacter aceti	hsblastN	3
NC_017146.1	1	446		446	446	446	446	446	1	76.906		76.906	76.906	76.906	76.906	76.906	1	216		216	216	216	216	216	1	103		103	103	103	103	103	1	32		32	32	32	32	32	1	4.32E-53		4.32E-53	4.32E-53	4.32E-53	4.32E-53	4.32E-53	1	6.568799		6.568799	6.568799	6.568799	6.568799	6.568799	Acetobacter pasteurianus	20220322	aDNA	TC-Cacnes-2-16S	500	818	18	Acetobacter pasteurianus	hsblastN	3
NC_021991.1	6	1150.833333	461.9876261	446	846.75	1392.5	1486	1492	6	77.15983333	1.523710263	74.347	76.96475	77.407	78.123	78.619	6	578	268.0738704	216	399.75	594.5	784	881	6	263	106.6377044	103	193	325.5	333.5	339	6	75	27.94279871	32	57.75	86	93.25	102	6	7.20E-54	1.76E-53	0	0	1.37E-117	9.30E-106	4.32E-53	6	7.982078167	1.008688145	6.568799	7.250517	8.239429	8.798261	8.939394	Acetobacter pasteurianus	20220322	aDNA	TC-Cacnes-2-16S	500	818	18	Acetobacter pasteurianus	hsblastN	3
NZ_CP012111.1	1	1456		1456	1456	1456	1456	1456	1	76.854		76.854	76.854	76.854	76.854	76.854	1	710		710	710	710	710	710	1	337		337	337	337	337	337	1	96		96	96	96	96	96	1	0		0	0	0	0	0	1	8.548193		8.548193	8.548193	8.548193	8.548193	8.548193	Acetobacter pasteurianus	20220322	aDNA	TC-Cacnes-2-16S	500	818	18	Acetobacter pasteurianus	hsblastN	3
NC_009484.1	2	1040	175.3624817	916	978	1040	1102	1164	2	73.6215	1.331482069	72.68	73.15075	73.6215	74.09225	74.563	2	296	25.45584412	278	287	296	305	314	2	275.5	60.1040764	233	254.25	275.5	296.75	318	2	86	14.14213562	76	81	86	91	96	2	5.30E-72	7.50E-72	1.04E-82	2.65E-72	5.30E-72	7.95E-72	1.06E-71	2	7.445628	0.65373719	6.983366	7.214497	7.445628	7.676759	7.90789	Acidiphilium cryptum	20220322	aDNA	TC-Cacnes-2-16S	500	818	18	Acidiphilium cryptum	hsblastN	3
NC_011586.2	1	1510		1510	1510	1510	1510	1510	1	81.854		81.854	81.854	81.854	81.854	81.854	1	1167		1167	1167	1167	1167	1167	1	274		274	274	274	274	274	1	83		83	83	83	83	83	1	0		0	0	0	0	0	1	9.687005		9.687005	9.687005	9.687005	9.687005	9.687005	Acinetobacter baumannii	20220322	aDNA	TC-Cacnes-2-16S	500	818	18	Acinetobacter baumannii	hsblastN	3
NC_020547.2	1	1521		1521	1521	1521	1521	1521	1	84.418		84.418	84.418	84.418	84.418	84.418	1	1409		1409	1409	1409	1409	1409	1	237		237	237	237	237	237	1	61		61	61	61	61	61	1	0		0	0	0	0	0	1	11.529557		11.529557	11.529557	11.529557	11.529557	11.529557	Acinetobacter baumannii	20220322	aDNA	TC-Cacnes-2-16S	500	818	18	Acinetobacter baumannii	hsblastN	3
NZ_CP018260.1	4	1385.75	155.5535813	1212	1275.75	1404	1514	1523	4	78.99675	5.441733999	72.783	75.37425	79.317	82.9395	84.57	4	870	530.497251	305	484.25	877.5	1263.25	1420	4	285.5	49.97666122	235	258.25	277	304.25	353	4	81.75	13.47528602	65	77.75	82	86	98	4	5.50E-81	1.10E-80	0	0	2.09E-152	5.50E-81	2.20E-80	4	9.81361025	1.328578159	8.286869	9.336971	9.7190075	10.19564675	11.529557	Acinetobacter haemolyticus	20220322	aDNA	TC-Cacnes-2-16S	500	818	18	Acinetobacter haemolyticus	hsblastN	3
NZ_CP021428.1	1	976		976	976	976	976	976	1	76.23		76.23	76.23	76.23	76.23	76.23	1	430		430	430	430	430	430	1	232		232	232	232	232	232	1	66		66	66	66	66	66	1	6.72E-118		6.72E-118	6.72E-118	6.72E-118	6.72E-118	6.72E-118	1	8.712618		8.712618	8.712618	8.712618	8.712618	8.712618	Acinetobacter pittii	20220322	aDNA	TC-Cacnes-2-16S	500	818	18	Acinetobacter pittii	hsblastN	3
NC_013093.1	1	794		794	794	794	794	794	1	74.559		74.559	74.559	74.559	74.559	74.559	1	275		275	275	275	275	275	1	202		202	202	202	202	202	1	66		66	66	66	66	66	1	7.45E-71		7.45E-71	7.45E-71	7.45E-71	7.45E-71	7.45E-71	1	5.837443		5.837443	5.837443	5.837443	5.837443	5.837443	Actinosynnema mirum	20220322	aDNA	TC-Cacnes-2-16S	500	818	18	Actinosynnema mirum	hsblastN	3
NZ_CP016591.1	2	1479.5	10.60660172	1472	1475.75	1479.5	1483.25	1487	2	76.6	5.519675534	72.697	74.6485	76.6	78.5515	80.503	2	693.5	497.0960672	342	517.75	693.5	869.25	1045	2	346.5	84.14570696	287	316.75	346.5	376.25	406	2	103.5	40.30508653	75	89.25	103.5	117.75	132	2	1.77E-91	2.51E-91	0	8.87E-92	1.77E-91	2.66E-91	3.55E-91	2	7.8930965	1.661056762	6.718552	7.30582425	7.8930965	8.48036875	9.067641	Altererythrobacter dongtanensis	20220322	aDNA	TC-Cacnes-2-16S	500	818	18	Altererythrobacter dongtanensis	hsblastN	3
NZ_CP012669.1	1	940		940	940	940	940	940	1	73.298		73.298	73.298	73.298	73.298	73.298	1	247		247	247	247	247	247	1	251		251	251	251	251	251	1	81		81	81	81	81	81	1	1.48E-62		1.48E-62	1.48E-62	1.48E-62	1.48E-62	1.48E-62	1	6.420491		6.420491	6.420491	6.420491	6.420491	6.420491	Altererythrobacter epoxidivorans	20220322	aDNA	TC-Cacnes-2-16S	500	818	18	Altererythrobacter epoxidivorans	hsblastN	3
NZ_CP015005.1	2	1489.5	3.535533906	1487	1488.25	1489.5	1490.75	1492	2	78.3125	2.140412227	76.799	77.55575	78.3125	79.06925	79.826	2	837	206.4751801	691	764	837	910	983	2	323	31.11269837	301	312	323	334	345	2	108	21.21320344	93	100.5	108	115.5	123	2	0	0	0	0	0	0	0	2	8.454756	0.271092012	8.263065	8.3589105	8.454756	8.5506015	8.646447	Aminobacter aminovorans	20220322	aDNA	TC-Cacnes-2-16S	500	818	18	Aminobacter aminovorans	hsblastN	3
NZ_CP012677.1	18	1267.333333	393.4339021	183	1081.5	1506	1526.75	1549	18	78.29861111	3.676403824	74.468	76.075	77.984	79.4895	90.164	18	680.0555556	279.8183176	219	496.5	681.5	831.5	1172	18	280.6666667	91.96290812	18	229.75	304.5	348.5	377	18	85.55555556	29.92583425	7	72.25	85	105.25	136	18	2.02E-55	8.56E-55	0	0	0	1.75E-132	3.63E-54	18	8.585897389	1.20923951	5.87881	7.71464175	8.9038015	9.30611225	10.64048	Arthrobacter alpinus	20220322	aDNA	TC-Cacnes-2-16S	500	818	18	Arthrobacter alpinus	hsblastN	3
NZ_AP014690.1	2	1483.5	2.121320344	1482	1482.75	1483.5	1484.25	1485	2	73.877	3.135311468	71.66	72.7685	73.877	74.9855	76.094	2	443	295.5706345	234	338.5	443	547.5	652	2	387.5	45.96194078	355	371.25	387.5	403.75	420	2	125	29.69848481	104	114.5	125	135.5	146	2	5.80E-59	8.20E-59	0	2.90E-59	5.80E-59	8.70E-59	1.16E-58	2	7.41241	1.341668649	6.463707	6.9380585	7.41241	7.8867615	8.361113	Asaia bogorensis	20220322	aDNA	TC-Cacnes-2-16S	500	818	18	Asaia bogorensis	hsblastN	3
NZ_CP014282.1	1	1168		1168	1168	1168	1168	1168	1	72.175		72.175	72.175	72.175	72.175	72.175	1	242		242	242	242	242	242	1	325		325	325	325	325	325	1	97		97	97	97	97	97	1	7.99E-61		7.99E-61	7.99E-61	7.99E-61	7.99E-61	7.99E-61	1	7.709813		7.709813	7.709813	7.709813	7.709813	7.709813	Bacillus thuringiensis	20220322	aDNA	TC-Cacnes-2-16S	500	818	18	Bacillus thuringiensis	hsblastN	3
NZ_CP015625.1	19	1409.526316	150.8403749	876	1394	1474	1484.5	1516	19	80.51215789	2.088257335	76.417	79.3805	80.907	82.142	83.151	19	984.8947368	226.752899	556	826.5	1066	1167	1259	19	274.0526316	37.30128637	169	257.5	270	287.5	343	19	83.73684211	20.07165526	46	70	74	100	121	19	1.16E-156	5.05E-156	0	0	0	0	2.20E-155	19	9.244278105	1.092801751	7.263842	8.160732	9.594207	10.068345	10.628255	Bartonella apis	20220322	aDNA	TC-Cacnes-2-16S	500	818	18	Bartonella apis	hsblastN	3
NZ_CP015820.1	23	1154.173913	502.2522593	182	929.5	1456	1478	1498	23	80.54347826	4.363138392	74.343	76.9755	80.838	82.282	92.308	23	726.3478261	353.275531	243	439.5	686	1036.5	1249	23	237.9565217	117.294299	14	172.5	279	305.5	378	23	72.52173913	36.53126875	1	54	78	100.5	130	23	2.54E-62	8.91E-62	0	0	0	2.80E-118	3.90E-61	23	8.498981696	1.461298846	5.337014	7.658483	8.966115	9.691061	10.61333	Bartonella apis	20220322	aDNA	TC-Cacnes-2-16S	500	818	18	Bartonella apis	hsblastN	3
NZ_CP015821.1	21	1242.904762	356.4454944	392	1236	1431	1477	1501	21	80.31671429	3.184972357	75.081	79.231	80.352	81.818	88.52	21	817.5714286	272.4093558	421	586	827	1016	1292	21	250.1428571	84.11616118	45	244	281	301	350	21	74.38095238	26.56026391	12	65	79	87	116	21	3.87E-116	1.77E-115	0	0	0	1.54E-164	8.12E-115	21	8.637136524	1.377314222	5.723198	7.566803	9.197841	9.410478	10.887362	Bartonella apis	20220322	aDNA	TC-Cacnes-2-16S	500	818	18	Bartonella apis	hsblastN	3
NC_008783.1	3	1280.666667	303.3188641	937	1165.5	1394	1452.5	1511	3	75.402	1.731887121	73.639	74.5525	75.466	76.2835	77.101	3	511.6666667	231.8023583	267	403.5	540	634	728	3	311.6666667	56.03867712	247	294.5	342	344	346	3	103	20.22374842	80	95.5	111	114.5	118	3	3.80E-69	6.58E-69	0	5.85E-151	1.17E-150	5.70E-69	1.14E-68	3	7.248687667	0.832028613	6.420491	6.8307835	7.241076	7.662786	8.084496	Bartonella bacilliformis	20220322	aDNA	TC-Cacnes-2-16S	500	818	18	Bartonella bacilliformis	hsblastN	3
NC_005955.1	2	391	295.5706345	182	286.5	391	495.5	600	2	86.7375	7.877876649	81.167	83.95225	86.7375	89.52275	92.308	2	347	125.8650071	258	302.5	347	391.5	436	2	63.5	70.00357134	14	38.75	63.5	88.25	113	2	22.5	30.40559159	1	11.75	22.5	33.25	44	2	4.12E-67	5.83E-67	1.20E-119	2.06E-67	4.12E-67	6.19E-67	8.25E-67	2	9.3760135	0.579684018	8.966115	9.17106425	9.3760135	9.58096275	9.785912	Bartonella quintana	20220322	aDNA	TC-Cacnes-2-16S	500	818	18	Bartonella quintana	hsblastN	3
NC_018533.1	1	1172		1172	1172	1172	1172	1172	1	76.621		76.621	76.621	76.621	76.621	76.621	1	533		533	533	533	533	533	1	274		274	274	274	274	274	1	93		93	93	93	93	93	1	1.11E-148		1.11E-148	1.11E-148	1.11E-148	1.11E-148	1.11E-148	1	6.701909		6.701909	6.701909	6.701909	6.701909	6.701909	Bartonella quintana	20220322	aDNA	TC-Cacnes-2-16S	500	818	18	Bartonella quintana	hsblastN	3
NZ_CP007755.1	23	1404.913043	190.9711813	894	1345.5	1513	1521.5	1551	23	77.77278261	2.120478697	73.49	76.596	77.563	79.4775	81.058	23	773.1304348	247.0252663	243	641	796	977.5	1131	23	309.6086957	34.23413917	237	296.5	313	330.5	369	23	88.95652174	11.56593061	71	80	88	98	109	23	9.09E-63	4.36E-62	0	0	0	0	2.09E-61	23	9.489022043	1.182263536	7.566645	8.58018	9.552875	10.632445	11.332155	Bifidobacterium animalis	20220322	aDNA	TC-Cacnes-2-16S	500	818	18	Bifidobacterium animalis	hsblastN	3
NZ_CP009045.1	2	1453	111.7228714	1374	1413.5	1453	1492.5	1532	2	75.928	1.312390186	75	75.464	75.928	76.392	76.856	2	611	74.95331881	558	584.5	611	637.5	664	2	350.5	45.96194078	318	334.25	350.5	366.75	383	2	110	29.69848481	89	99.5	110	120.5	131	2	1.80E-156	2.55E-156	0	9.02E-157	1.80E-156	2.71E-156	3.61E-156	2	8.678363	0.543261655	8.294219	8.486291	8.678363	8.870435	9.062507	Bifidobacterium animalis	20220322	aDNA	TC-Cacnes-2-16S	500	818	18	Bifidobacterium animalis	hsblastN	3
NZ_CP010433.1	5	1288.6	410.5987092	574	1304	1505	1523	1537	5	77.981	1.462507607	76.307	76.994	78.139	78.332	80.133	5	734.8	303.894225	256	631	874	880	1033	5	280.2	82.36018456	136	299	300	330	336	5	78.8	22.20810663	41	77	89	92	95	5	5.32E-66	1.19E-65	0	0	0	3.74E-178	2.66E-65	5	8.9917782	1.390691222	6.682007	8.806639	9.534305	9.679411	10.256529	Bifidobacterium animalis	20220322	aDNA	TC-Cacnes-2-16S	500	818	18	Bifidobacterium animalis	hsblastN	3
NZ_CP015407.2	1	561		561	561	561	561	561	1	79.501		79.501	79.501	79.501	79.501	79.501	1	361		361	361	361	361	361	1	115		115	115	115	115	115	1	35		35	35	35	35	35	1	4.55E-97		4.55E-97	4.55E-97	4.55E-97	4.55E-97	4.55E-97	1	7.628621		7.628621	7.628621	7.628621	7.628621	7.628621	Bifidobacterium animalis	20220322	aDNA	TC-Cacnes-2-16S	500	818	18	Bifidobacterium animalis	hsblastN	3
NZ_CP010412.1	5	1378.8	127.6350265	1254	1291	1316	1514	1519	5	77.5826	2.425861455	74.242	76.761	77.508	78.534	80.868	5	730.4	203.7469018	410	691	745	871	935	5	308.8	40.00249992	247	296	323	325	353	5	92.8	17.16682848	68	86	93	105	112	5	4.08E-112	9.12E-112	0	0	0	0	2.04E-111	5	9.1685118	1.123045191	7.784078	8.711965	8.760144	9.959059	10.627313	Bifidobacterium bifidum	20220322	aDNA	TC-Cacnes-2-16S	500	818	18	Bifidobacterium bifidum	hsblastN	3
NZ_AP012324.1	4	1348	128.5871948	1249	1286.5	1303	1364.5	1537	4	76.8845	0.983486485	75.751	76.225	76.9825	77.642	77.822	4	658.75	71.36934449	554	644.75	685	699	711	4	312	37.39875221	277	289	304	327	363	4	85.75	9.42956344	77	80.75	83.5	88.5	99	4	2.09E-155	4.19E-155	0	0	0	2.09E-155	8.38E-155	4	8.9949725	0.705485047	8.143549	8.76148	8.982666	9.2161585	9.871009	Bifidobacterium breve	20220322	aDNA	TC-Cacnes-2-16S	500	818	18	Bifidobacterium breve	hsblastN	3
NZ_CP010413.1	1	1309		1309	1309	1309	1309	1309	1	74.79		74.79	74.79	74.79	74.79	74.79	1	485		485	485	485	485	485	1	330		330	330	330	330	330	1	89		89	89	89	89	89	1	3.35E-134		3.35E-134	3.35E-134	3.35E-134	3.35E-134	3.35E-134	1	8.081276		8.081276	8.081276	8.081276	8.081276	8.081276	Bifidobacterium breve	20220322	aDNA	TC-Cacnes-2-16S	500	818	18	Bifidobacterium breve	hsblastN	3
NZ_AP012325.1	5	1349.2	176.3609934	1115	1239	1355	1513	1524	5	78.5642	2.050156018	75.061	78.652	79.134	79.705	80.269	5	797.4	196.6603671	465	778	891	897	956	5	289	42.87773315	220	275	309	318	323	5	82.2	17.21046193	55	78	86	92	100	5	8.34E-129	1.86E-128	0	0	0	0	4.17E-128	5	9.2256066	1.164178275	7.176325	9.513083	9.54951	9.931286	9.957829	Bifidobacterium catenulatum	20220322	aDNA	TC-Cacnes-2-16S	500	818	18	Bifidobacterium catenulatum	hsblastN	3
NZ_AP012327.1	22	1391.590909	133.9216754	1152	1278.25	1417	1516.75	1530	22	78.87127273	2.429301334	73.077	77.37525	79.741	80.33625	82.632	22	850.7727273	239.3753641	343	689	937.5	1037.25	1144	22	292.9090909	33.92135034	223	283	299	312.5	357	22	79.54545455	15.87068958	47	68.5	79	89	110	22	9.23E-93	4.33E-92	0	0	0	0	2.03E-91	22	9.627654455	1.262269548	7.026311	8.7304895	10.179144	10.53221575	11.117271	Bifidobacterium catenulatum	20220322	aDNA	TC-Cacnes-2-16S	500	818	18	Bifidobacterium catenulatum	hsblastN	3
NZ_CP018044.1	1	783		783	783	783	783	783	1	73.18		73.18	73.18	73.18	73.18	73.18	1	209		209	209	209	209	209	1	210		210	210	210	210	210	1	67		67	67	67	67	67	1	1.89E-51		1.89E-51	1.89E-51	1.89E-51	1.89E-51	1.89E-51	1	7.443179		7.443179	7.443179	7.443179	7.443179	7.443179	Bifidobacterium choerinum	20220322	aDNA	TC-Cacnes-2-16S	500	818	18	Bifidobacterium choerinum	hsblastN	3
NZ_AP012326.1	8	1383.875	103.0706242	1288	1301.75	1331.5	1501	1513	8	79.450125	2.322353821	75.365	77.88425	80.15	80.589	82.589	8	895.875	198.0349446	515	809.75	944.5	1052	1090	8	284.5	38.18750731	226	256.25	297	306.75	332	8	69	17.48468718	48	55	64	84	96	8	4.97E-144	1.41E-143	0	0	0	0	3.98E-143	8	10.12451175	1.187980189	7.880237	9.657078	10.2485235	10.66054875	11.713341	Bifidobacterium dentium	20220322	aDNA	TC-Cacnes-2-16S	500	818	18	Bifidobacterium dentium	hsblastN	3
NZ_AP014658.1	1	1235		1235	1235	1235	1235	1235	1	74.251		74.251	74.251	74.251	74.251	74.251	1	395		395	395	395	395	395	1	318		318	318	318	318	318	1	108		108	108	108	108	108	1	5.37E-107		5.37E-107	5.37E-107	5.37E-107	5.37E-107	5.37E-107	1	7.515109		7.515109	7.515109	7.515109	7.515109	7.515109	Bifidobacterium longum	20220322	aDNA	TC-Cacnes-2-16S	500	818	18	Bifidobacterium longum	hsblastN	3
NZ_CP008885.1	2	1383.5	185.9690835	1252	1317.75	1383.5	1449.25	1515	2	78.6355	0.622961074	78.195	78.41525	78.6355	78.85575	79.076	2	831	151.3208512	724	777.5	831	884.5	938	2	295	31.11269837	273	284	295	306	317	2	76	12.72792206	67	71.5	76	80.5	85	2	0	0	0	0	0	0	0	2	9.387003	0.875498604	8.767932	9.0774675	9.387003	9.6965385	10.006074	Bifidobacterium longum	20220322	aDNA	TC-Cacnes-2-16S	500	818	18	Bifidobacterium longum	hsblastN	3
NZ_CP010453.1	2	1427	117.3797257	1344	1385.5	1427	1468.5	1510	2	77.375	0.622253967	76.935	77.155	77.375	77.595	77.815	2	747	121.6223664	661	704	747	790	833	2	322.5	17.67766953	310	316.25	322.5	328.75	335	2	81	1.414213562	80	80.5	81	81.5	82	2	0	0	0	0	0	0	0	2	8.6694585	1.113172043	7.882327	8.27589275	8.6694585	9.06302425	9.45659	Bifidobacterium longum	20220322	aDNA	TC-Cacnes-2-16S	500	818	18	Bifidobacterium longum	hsblastN	3
NZ_CP016019.1	1	843		843	843	843	843	843	1	75.089		75.089	75.089	75.089	75.089	75.089	1	334		334	334	334	334	334	1	210		210	210	210	210	210	1	53		53	53	53	53	53	1	1.17E-88		1.17E-88	1.17E-88	1.17E-88	1.17E-88	1.17E-88	1	7.333412		7.333412	7.333412	7.333412	7.333412	7.333412	Bifidobacterium longum	20220322	aDNA	TC-Cacnes-2-16S	500	818	18	Bifidobacterium longum	hsblastN	3
NZ_AP012330.1	13	1409.230769	147.6923344	1151	1266	1515	1523	1552	13	77.82292308	2.620672066	71.485	77.303	78.802	79.251	80.33	13	781.6923077	264.1992255	221	743	898	944	1057	13	310.5384615	31.02583704	247	298	316	328	361	13	84	10.86278049	66	76	83	92	104	13	7.68E-56	2.77E-55	0	0	0	0	9.98E-55	13	9.150233538	1.274837615	6.574586	8.295805	9.466078	9.983166	10.508571	Bifidobacterium pseudocatenulatum	20220322	aDNA	TC-Cacnes-2-16S	500	818	18	Bifidobacterium pseudocatenulatum	hsblastN	3
NZ_AP012331.1	3	1347.333333	160.3163539	1230	1256	1282	1406	1530	3	74.76433333	1.05087075	73.821	74.198	74.575	75.236	75.897	3	473.3333333	92.03441385	369	438.5	508	525.5	543	3	340	42.93017587	309	315.5	322	355.5	389	3	106.6666667	15.30795	95	98	101	112.5	124	3	1.11E-99	1.92E-99	1.85E-151	3.23E-141	6.45E-141	1.66E-99	3.33E-99	3	8.107280333	0.574442491	7.713591	7.7776975	7.841804	8.304125	8.766446	Bifidobacterium scardovii	20220322	aDNA	TC-Cacnes-2-16S	500	818	18	Bifidobacterium scardovii	hsblastN	3
NZ_AP014854.2	1318	1452.314112	105.3525807	238	1465	1473	1481	1541	1318	82.77433915	2.232640023	73.387	81.6975	83.237	84.317	86.731	1318	1208.584219	221.3569118	229	1112.25	1259.5	1355	1592	1318	249.930956	35.09988694	32	229	245	267	400	1318	72.20030349	15.51899221	9	62	70	80	134	1318	3.80E-60	1.38E-58	0	0	0	0	5.01E-57	1318	10.09413078	1.121454081	5.863609	9.445256	10.2677705	10.894919	12.627765	Blastochloris viridis	20220322	aDNA	TC-Cacnes-2-16S	500	818	18	Blastochloris viridis	hsblastN	3
NZ_CP012946.1	37	1248.513514	427.0663246	210	1256	1473	1487	1516	37	80.26051351	3.576174955	71.806	78.519	80.271	82.986	87.143	37	805.2432432	365.1286992	217	485	882	1019	1449	37	252.5675676	101.7607599	27	221	283	315	392	37	78.27027027	33.58376646	12	59	89	100	136	37	6.00E-55	3.65E-54	0	0	0	1.34E-134	2.22E-53	37	8.91303327	1.245113255	6.144319	8.064196	8.952435	9.797466	11.074068	Blastochloris viridis	20220322	aDNA	TC-Cacnes-2-16S	500	818	18	Blastochloris viridis	hsblastN	3
NC_004463.1	5	1171.2	511.4290762	279	1254	1317	1472	1534	5	78.6794	3.637335742	74.055	76.765	79.28	79.426	83.871	5	603	260.45825	255	467	595	776	922	5	262.4	131.705353	45	258	305	306	398	5	87.4	46.43597743	10	87	95	115	130	5	8.34E-66	1.86E-65	0	0	2.51E-167	1.13E-128	4.17E-65	5	6.8364248	1.437295009	4.4413	6.668858	7.280124	7.727646	8.064196	Bradyrhizobium diazoefficiens	20220322	aDNA	TC-Cacnes-2-16S	500	818	18	Bradyrhizobium diazoefficiens	hsblastN	3
NZ_AP014685.1	7	1199.714286	387.2259092	444	1085	1317	1481	1505	7	78.88642857	3.875368062	74.024	76.09	78.788	81.5335	84.146	7	687.4285714	342.3131399	282	516.5	595	775.5	1351	7	257.4285714	108.0892488	91	195	259	338	386	7	83.85714286	38.12448282	30	56	88	110.5	136	7	1.79E-74	4.72E-74	0	0	2.51E-167	1.34E-122	1.25E-73	7	7.789395571	1.116953562	6.67265	7.230221	7.28932	8.027606	10.048145	Bradyrhizobium diazoefficiens	20220322	aDNA	TC-Cacnes-2-16S	500	818	18	Bradyrhizobium diazoefficiens	hsblastN	3
NZ_CP013127.1	17	1446.764706	77.41489635	1191	1420	1481	1492	1503	17	78.34064706	3.649726924	72.019	74.581	79.28	80.353	85.499	17	806.7058824	316.706837	271	482	915	993	1381	17	313.9411765	58.39784948	202	282	305	365	420	17	100.7647059	27.60328199	54	83	91	114	154	17	5.28E-71	2.18E-70	0	0	0	3.79E-133	8.98E-70	17	8.086138176	1.176043119	6.619972	7.154579	8.356618	8.634287	10.782206	Bradyrhizobium diazoefficiens	20220322	aDNA	TC-Cacnes-2-16S	500	818	18	Bradyrhizobium diazoefficiens	hsblastN	3
NZ_CP016428.1	31	1448	62.98571267	1241	1445	1473	1480.5	1509	31	81.46945161	2.371297448	74.823	80.385	81.633	83.119	85.724	31	1081.580645	220.576181	490	1004	1122	1202	1501	31	268.0322581	33.56335688	207	241	268	290	355	31	86.90322581	15.518494	59	77.5	87	91.5	128	31	3.87E-137	2.16E-136	0	0	0	0	1.20E-135	31	9.246744355	1.049110708	6.671983	8.626748	9.363667	10.028059	10.940859	Bradyrhizobium icense	20220322	aDNA	TC-Cacnes-2-16S	500	818	18	Bradyrhizobium icense	hsblastN	3
NC_017249.1	2	1415.5	167.5843071	1297	1356.25	1415.5	1474.75	1534	2	75.2425	1.864640582	73.924	74.58325	75.2425	75.90175	76.561	2	512	79.19595949	456	484	512	540	568	2	352	67.88225099	304	328	352	376	400	2	126	8.485281374	120	123	126	129	132	2	1.22E-125	1.73E-125	5.68E-159	6.12E-126	1.22E-125	1.84E-125	2.45E-125	2	6.6704205	0.002209709	6.668858	6.66963925	6.6704205	6.67120175	6.671983	Bradyrhizobium japonicum	20220322	aDNA	TC-Cacnes-2-16S	500	818	18	Bradyrhizobium japonicum	hsblastN	3
NZ_CP017637.1	37	1392.837838	184.3225605	757	1446	1470	1482	1534	37	79.96975676	3.448445652	73.306	77.456	80.808	82.726	85.102	37	925.3783784	332.9761713	277	588	990	1200	1426	37	277.8378378	56.70416089	154	238	272	311	399	37	86.75675676	22.87940049	53	68	80	100	131	37	5.43E-73	3.30E-72	0	0	0	4.67E-165	2.01E-71	37	8.803357973	1.380303019	6.214704	7.489777	8.992509	9.905919	11.296391	Bradyrhizobium japonicum	20220322	aDNA	TC-Cacnes-2-16S	500	818	18	Bradyrhizobium japonicum	hsblastN	3
NZ_AP014595.1	1	1502		1502	1502	1502	1502	1502	1	75.566		75.566	75.566	75.566	75.566	75.566	1	614		614	614	614	614	614	1	367		367	367	367	367	367	1	100		100	100	100	100	100	1	7.12E-173		7.12E-173	7.12E-173	7.12E-173	7.12E-173	7.12E-173	1	7.938354		7.938354	7.938354	7.938354	7.938354	7.938354	Candidatus Liberibacter	20220322	aDNA	TC-Cacnes-2-16S	500	818	18	Candidatus Liberibacter	hsblastN	3
NZ_CP008743.1	1	1484		1484	1484	1484	1484	1484	1	79.178		79.178	79.178	79.178	79.178	79.178	1	933		933	933	933	933	933	1	309		309	309	309	309	309	1	74		74	74	74	74	74	1	0		0	0	0	0	0	1	9.956031		9.956031	9.956031	9.956031	9.956031	9.956031	Candidatus Nucleicultrix	20220322	aDNA	TC-Cacnes-2-16S	500	818	18	Candidatus Nucleicultrix	hsblastN	3
NZ_CP018095.1	141	1413.198582	168.8200318	278	1456	1471	1478	1526	141	83.39519149	2.972635007	73.775	81.433	84.054	85.831	89.603	141	1219.12766	293.7706066	270	1058	1253	1458	1676	141	234.4397163	48.74179327	42	201	233	266	345	141	73.84397163	19.38419227	11	60	73	87	124	141	1.06E-71	1.25E-70	0	0	0	0	1.49E-69	141	9.49217627	1.291889028	4.4413	8.764729	9.56257	10.348137	12.407921	Chelatococcus daeguensis	20220322	aDNA	TC-Cacnes-2-16S	500	818	18	Chelatococcus daeguensis	hsblastN	3
NZ_AP022378.1	1	1148		1148	1148	1148	1148	1148	1	75.871		75.871	75.871	75.871	75.871	75.871	1	446		446	446	446	446	446	1	277		277	277	277	277	277	1	112		112	112	112	112	112	1	1.31E-122		1.31E-122	1.31E-122	1.31E-122	1.31E-122	1.31E-122	1	6.482687		6.482687	6.482687	6.482687	6.482687	6.482687	Citrobacter portucalensis	20220322	aDNA	TC-Cacnes-2-16S	500	818	18	Citrobacter portucalensis	hsblastN	3
NC_013716.1	1	1149		1149	1149	1149	1149	1149	1	75.805		75.805	75.805	75.805	75.805	75.805	1	440		440	440	440	440	440	1	278		278	278	278	278	278	1	112		112	112	112	112	112	1	1.36E-120		1.36E-120	1.36E-120	1.36E-120	1.36E-120	1.36E-120	1	6.482687		6.482687	6.482687	6.482687	6.482687	6.482687	Citrobacter rodentium	20220322	aDNA	TC-Cacnes-2-16S	500	818	18	Citrobacter rodentium	hsblastN	3
NZ_AP019716.1	2	895.5	529.6229791	521	708.25	895.5	1082.75	1270	2	76.722	0.73821948	76.2	76.461	76.722	76.983	77.244	2	447	306.884343	230	338.5	447	555.5	664	2	206.5	116.6726189	124	165.25	206.5	247.75	289	2	53	21.21320344	38	45.5	53	60.5	68	2	6.95E-58	9.83E-58	0	3.48E-58	6.95E-58	1.04E-57	1.39E-57	2	9.158045	2.151539259	7.636677	8.397361	9.158045	9.918729	10.679413	Clostridium butyricum	20220322	aDNA	TC-Cacnes-2-16S	500	818	18	Clostridium butyricum	hsblastN	3
NZ_AP017630.1	3	957.3333333	65.60741828	894	923.5	953	989	1025	3	75.08366667	0.466765823	74.72	74.8205	74.921	75.2655	75.61	3	374	47.46577715	333	348	363	394.5	426	3	238.3333333	12.01388086	226	232.5	239	244.5	250	3	65.33333333	4.041451884	63	63	63	66.5	70	3	3.40E-89	5.89E-89	8.58E-117	3.54E-98	7.09E-98	5.10E-89	1.02E-88	3	7.600356	0.594381883	6.952641	7.3401435	7.727646	7.9242135	8.120781	Clostridium perfringens	20220322	aDNA	TC-Cacnes-2-16S	500	818	18	Clostridium perfringens	hsblastN	3
NZ_CP009245.1	3	1528.666667	19.65536398	1506	1522.5	1539	1540	1541	3	79.33166667	3.061897505	76.803	77.6295	78.456	80.596	82.736	3	950.3333333	282.6328596	713	794	875	1069	1263	3	316.3333333	50.36202273	260	296	332	344.5	357	3	95	21.37755833	71	86.5	102	107	112	3	0	0	0	0	0	0	0	3	9.396728	1.007548209	8.539352	8.8418575	9.144363	9.825416	10.506469	Corynebacterium aquilae	20220322	aDNA	TC-Cacnes-2-16S	500	818	18	Corynebacterium aquilae	hsblastN	3
NZ_CP009220.1	1	1503		1503	1503	1503	1503	1503	1	76.913		76.913	76.913	76.913	76.913	76.913	1	720		720	720	720	720	720	1	347		347	347	347	347	347	1	113		113	113	113	113	113	1	0		0	0	0	0	0	1	8.360629		8.360629	8.360629	8.360629	8.360629	8.360629	Corynebacterium deserti	20220322	aDNA	TC-Cacnes-2-16S	500	818	18	Corynebacterium deserti	hsblastN	3
NZ_CP009246.1	7	1515.571429	27.45819333	1457	1514	1523	1532.5	1536	7	78.376	2.511773742	75.781	76.233	78.491	79.78	82.334	7	862.7142857	227.8901155	632	673.5	863	985.5	1226	7	327.8571429	40.03926644	268	301.5	325	363.5	372	7	100.7142857	16.20405593	76	92.5	97	112.5	122	7	2.90E-179	0	0	0	0	0	2.03E-178	7	8.778984714	0.979764655	7.633808	8.1845415	8.584578	9.1492985	10.566827	Corynebacterium flavescens	20220322	aDNA	TC-Cacnes-2-16S	500	818	18	Corynebacterium flavescens	hsblastN	3
NZ_CP009247.1	24	1459.333333	182.1572819	643	1497	1515	1518.5	1544	24	81.35104167	1.71061409	76.767	80.7715	81.534	82.60625	83.575	24	1101.041667	213.7419165	541	1059.5	1155	1234.25	1353	24	272.0416667	39.19791384	111	261.75	280.5	290.5	311	24	72.16666667	14.53232279	30	64.25	71.5	81.25	99	24	1.15E-152	5.61E-152	0	0	0	0	2.75E-151	24	10.14663379	1.004651654	7.80155	9.7881535	10.3150515	10.8140575	11.774882	Corynebacterium frankenforstense	20220322	aDNA	TC-Cacnes-2-16S	500	818	18	Corynebacterium frankenforstense	hsblastN	3
NZ_AP017557.1	1	852		852	852	852	852	852	1	73.592		73.592	73.592	73.592	73.592	73.592	1	238		238	238	238	238	238	1	225		225	225	225	225	225	1	74		74	74	74	74	74	1	4.37E-60		4.37E-60	4.37E-60	4.37E-60	4.37E-60	4.37E-60	1	5.837443		5.837443	5.837443	5.837443	5.837443	5.837443	Corynebacterium glutamicum	20220322	aDNA	TC-Cacnes-2-16S	500	818	18	Corynebacterium glutamicum	hsblastN	3
NZ_CP004062.1	1	1460		1460	1460	1460	1460	1460	1	80.411		80.411	80.411	80.411	80.411	80.411	1	1002		1002	1002	1002	1002	1002	1	286		286	286	286	286	286	1	89		89	89	89	89	89	1	0		0	0	0	0	0	1	9.72139		9.72139	9.72139	9.72139	9.72139	9.72139	Corynebacterium glutamicum	20220322	aDNA	TC-Cacnes-2-16S	500	818	18	Corynebacterium glutamicum	hsblastN	3
NZ_CP007722.1	3	1357.333333	175.0923566	1156	1299	1442	1458	1474	3	76.08966667	3.205979621	72.491	74.814	77.137	77.889	78.641	3	600	333.0645583	224	471	718	788	858	3	321	14.73091986	308	313	318	327.5	337	3	104.6666667	12.09683154	91	100	109	111.5	114	3	4.70E-56	8.14E-56	0	0	0	7.05E-56	1.41E-55	3	8.192617333	0.462492514	7.812801	7.9351025	8.057404	8.3825255	8.707647	Corynebacterium glutamicum	20220322	aDNA	TC-Cacnes-2-16S	500	818	18	Corynebacterium glutamicum	hsblastN	3
NZ_CP010451.1	1	1557		1557	1557	1557	1557	1557	1	74.888		74.888	74.888	74.888	74.888	74.888	1	554		554	554	554	554	554	1	391		391	391	391	391	391	1	131		131	131	131	131	131	1	9.08E-155		9.08E-155	9.08E-155	9.08E-155	9.08E-155	9.08E-155	1	7.163818		7.163818	7.163818	7.163818	7.163818	7.163818	Corynebacterium glutamicum	20220322	aDNA	TC-Cacnes-2-16S	500	818	18	Corynebacterium glutamicum	hsblastN	3
NZ_CP013991.1	11	1480.181818	88.58083109	1291	1482	1520	1533.5	1549	11	77.65672727	3.851595931	72.203	74.726	78.244	80.1145	83.68	11	777.5454545	352.1600101	261	486.5	879	982.5	1330	11	331	62.51719763	243	294.5	313	379	425	11	98.54545455	30.63123777	59	76.5	93	113.5	155	11	9.64E-68	3.20E-67	0	0	0	6.05E-104	1.06E-66	11	8.632866273	1.446914559	6.450463	7.22343	9.382904	9.715737	10.435704	Corynebacterium glutamicum	20220322	aDNA	TC-Cacnes-2-16S	500	818	18	Corynebacterium glutamicum	hsblastN	3
NC_007164.1	2	969	807.5159441	398	683.5	969	1254.5	1540	2	76.1225	4.985809914	72.597	74.35975	76.1225	77.88525	79.648	2	289.5	53.03300859	252	270.75	289.5	308.25	327	2	251.5	241.1234124	81	166.25	251.5	336.75	422	2	79.5	72.83199846	28	53.75	79.5	105.25	131	2	3.33E-64	4.72E-64	1.02E-86	1.67E-64	3.33E-64	5.00E-64	6.67E-64	2	6.6336315	0.605381693	6.205562	6.41959675	6.6336315	6.84766625	7.061701	Corynebacterium jeikeium	20220322	aDNA	TC-Cacnes-2-16S	500	818	18	Corynebacterium jeikeium	hsblastN	3
NZ_CP009249.1	4	1330.75	384.8751962	754	1312.75	1516.5	1534.5	1536	4	77.54325	2.348590553	75.391	75.709	77.231	79.06525	80.32	4	672.25	246.1928445	450	545.25	608.5	735.5	1022	4	301.25	100.7716065	161	261.5	333	372.75	378	4	101.5	40.90232267	47	84.5	108	125	143	4	1.38E-124	2.75E-124	0	9.15E-181	4.69E-162	1.38E-124	5.50E-124	4	8.2371065	0.975456654	7.28231	7.45801325	8.2451745	9.02426775	9.175767	Corynebacterium phocae	20220322	aDNA	TC-Cacnes-2-16S	500	818	18	Corynebacterium phocae	hsblastN	3
NZ_CP010889.1	12	1514.583333	32.65093158	1421	1512.5	1521.5	1527	1551	12	79.78983333	2.824058454	73.93	78.848	79.614	81.3485	84.05	12	987.3333333	262.8274004	435	900.25	977.5	1150.75	1374	12	306.0833333	43.07595476	241	284.25	309	323	390	12	94.5	20.21475609	68	76	94	110.25	135	12	4.78E-120	1.66E-119	0	0	0	0	5.74E-119	12	9.4892365	1.126744787	6.992534	9.22110425	9.428983	10.0367645	11.046142	Corynebacterium pseudotuberculosis	20220322	aDNA	TC-Cacnes-2-16S	500	818	18	Corynebacterium pseudotuberculosis	hsblastN	3
NZ_CP012695.1	15	1432.066667	208.6173759	717	1463.5	1509	1516	1540	15	77.41873333	3.645905403	72.532	74.379	77.127	79.856	84.559	15	733.2	355.0519479	334	418	681	977.5	1420	15	322.6	68.48023698	164	275.5	338	363.5	423	15	102.0666667	26.05890763	52	82.5	104	124	140	15	8.00E-90	3.10E-89	0	0	0	5.35E-102	1.20E-88	15	8.3145674	1.556593205	6.346437	7.3042755	7.642865	9.1950915	11.79175	Corynebacterium pseudotuberculosis	20220322	aDNA	TC-Cacnes-2-16S	500	818	18	Corynebacterium pseudotuberculosis	hsblastN	3
NZ_CP013261.1	15	1434	218.3568508	735	1491.5	1517	1523	1552	15	79.62713333	3.1549592	73.27	77.9235	79.446	81.9025	84.605	15	937.8	338.8375506	269	724.5	977	1189.5	1438	15	289.6	54.64927133	181	254.5	279	324	394	15	88.33333333	19.37475038	59	74	86	101.5	130	15	2.16E-70	8.37E-70	0	0	0	0	3.24E-69	15	9.221743333	1.474332406	6.797301	8.177656	9.453543	10.2614595	11.504668	Corynebacterium pseudotuberculosis	20220322	aDNA	TC-Cacnes-2-16S	500	818	18	Corynebacterium pseudotuberculosis	hsblastN	3
NZ_CP013262.2	2	1525	21.21320344	1510	1517.5	1525	1532.5	1540	2	81.347	5.119453096	77.727	79.537	81.347	83.157	84.967	2	1135	466.6904756	805	970	1135	1300	1465	2	285	82.02438662	227	256	285	314	343	2	83.5	33.23401872	60	71.75	83.5	95.25	107	2	0	0	0	0	0	0	0	2	10.385734	2.211255841	8.82214	9.603937	10.385734	11.167531	11.949328	Corynebacterium pseudotuberculosis	20220322	aDNA	TC-Cacnes-2-16S	500	818	18	Corynebacterium pseudotuberculosis	hsblastN	3
NZ_CP013263.1	8	1416.125	283.9433734	716	1493.25	1519	1533.25	1539	8	79.590625	2.757785237	75	78.093	79.821	81.3315	83.071	8	908.875	308.7839918	457	691	966	1113.25	1297	8	288.5	69.09207108	148	259.5	298	333	366	8	89.75	25.91056045	39	80	94	107.25	118	8	7.99E-127	2.26E-126	0	0	0	1.58E-151	6.39E-126	8	8.985301625	1.342676104	7.234456	8.0333905	8.9009445	9.562978	11.185026	Corynebacterium pseudotuberculosis	20220322	aDNA	TC-Cacnes-2-16S	500	818	18	Corynebacterium pseudotuberculosis	hsblastN	3
NZ_CP013697.1	11	1446.090909	204.2539863	839	1478.5	1519	1521	1548	11	80.95154545	2.076482669	76.401	80.389	81.202	81.612	85.056	11	1043.727273	242.771123	642	966	1115	1149	1482	11	275.4545455	48.35155351	154	276	290	296.5	341	11	83.36363636	18.93289585	42	77.5	89	93	108	11	0	0	0	0	0	0	0	11	9.983696727	0.961256208	8.310385	9.688871	9.853852	10.307419	12.179759	Corynebacterium pseudotuberculosis	20220322	aDNA	TC-Cacnes-2-16S	500	818	18	Corynebacterium pseudotuberculosis	hsblastN	3
NZ_CP013698.1	5	1527	24.50510151	1506	1515	1520	1525	1569	5	80.8406	3.347818663	75.526	79.934	81.98	82.5	84.263	5	1087.4	291.5112348	626	1008	1180	1235	1388	5	293.2	56.37996098	237	266	273	306	384	5	89.8	18.28113782	72	78	84	97	118	5	3.68E-177	0	0	0	0	0	1.84E-176	5	9.9462924	1.35621172	7.942727	9.650708	9.859267	10.691548	11.587212	Corynebacterium pseudotuberculosis	20220322	aDNA	TC-Cacnes-2-16S	500	818	18	Corynebacterium pseudotuberculosis	hsblastN	3
NZ_CP013699.1	6	1465.833333	106.5071203	1256	1469	1509.5	1524.5	1535	6	80.05283333	2.000950816	77.866	78.4295	79.93	81.36	82.825	6	991.3333333	215.4944702	688	851	1018	1135.5	1254	6	291.3333333	24.88105035	259	278.5	285	309.5	325	6	86.33333333	11.11155555	74	79.25	83	93.5	103	6	0	0	0	0	0	0	0	6	9.035378333	1.195669992	7.240432	8.395718	9.1705055	9.980405	10.243	Corynebacterium pseudotuberculosis	20220322	aDNA	TC-Cacnes-2-16S	500	818	18	Corynebacterium pseudotuberculosis	hsblastN	3
NZ_CP014341.1	8	1359.25	390.4348309	397	1457	1503.5	1521.25	1533	8	79.223	2.574998419	74.821	77.8675	79.746	80.92075	82.632	8	828.125	317.2544889	279	645	866	1043.25	1245	8	284.5	92.03415515	76	282	302.5	320.75	386	8	87.5	28.6306529	27	82.25	86.5	106	121	8	3.83E-73	1.08E-72	0	0	0	8.77E-157	3.06E-72	8	9.02677625	1.84276217	6.205562	7.5972315	9.007738	10.6007555	11.54764	Corynebacterium pseudotuberculosis	20220322	aDNA	TC-Cacnes-2-16S	500	818	18	Corynebacterium pseudotuberculosis	hsblastN	3
NZ_CP014543.1	5	1299.6	476.2255768	448	1499	1501	1523	1527	5	81.0748	2.983111329	77.807	78.193	81.588	83.411	84.375	5	900.8	336.2844034	418	814	846	1130	1296	5	253.2	109.1544777	70	249	276	333	338	5	78.8	34.89555846	18	83	90	101	102	5	4.30E-115	9.62E-115	0	0	0	0	2.15E-114	5	9.4245552	1.079740845	8.347569	8.764421	8.881398	10.270728	10.85866	Corynebacterium pseudotuberculosis	20220322	aDNA	TC-Cacnes-2-16S	500	818	18	Corynebacterium pseudotuberculosis	hsblastN	3
NZ_CP014998.1	15	1378.2	292.0218191	584	1465	1516	1522	1534	15	80.87673333	2.37761851	73.409	80.114	81.53	82.077	82.983	15	1008.2	313.4091803	237	951.5	1144	1192.5	1290	15	260.7333333	49.3536316	104	260.5	274	282	309	15	78.26666667	15.22904493	32	72.5	80	86	95	15	1.18E-60	4.57E-60	0	0	0	0	1.77E-59	15	9.737700933	1.283954396	5.812962	9.1749955	10.262182	10.4718715	10.987925	Corynebacterium pseudotuberculosis	20220322	aDNA	TC-Cacnes-2-16S	500	818	18	Corynebacterium pseudotuberculosis	hsblastN	3
NZ_CP015183.1	11	1500.090909	27.10518233	1454	1490	1503	1513.5	1540	11	80.71345455	2.261212169	75.516	79.7025	81.651	82.23	82.568	11	1065.818182	209.3794728	569	974.5	1174	1201.5	1232	11	289.1818182	32.67665277	258	267	280	305	356	11	87.72727273	15.28457333	70	78.5	79	99	111	11	1.44E-160	4.76E-160	0	0	0	0	1.58E-159	11	9.739868909	1.125697298	7.66673	9.126944	10.223871	10.349335	11.15024	Corynebacterium pseudotuberculosis	20220322	aDNA	TC-Cacnes-2-16S	500	818	18	Corynebacterium pseudotuberculosis	hsblastN	3
NZ_CP015184.1	2	1514	9.899494937	1507	1510.5	1514	1517.5	1521	2	78.7695	1.308854652	77.844	78.30675	78.7695	79.23225	79.695	2	898.5	122.3294731	812	855.25	898.5	941.75	985	2	321.5	21.92031022	306	313.75	321.5	329.25	337	2	97.5	9.192388155	91	94.25	97.5	100.75	104	2	0	0	0	0	0	0	0	2	8.8422255	1.09657059	8.066833	8.45452925	8.8422255	9.22992175	9.617618	Corynebacterium pseudotuberculosis	20220322	aDNA	TC-Cacnes-2-16S	500	818	18	Corynebacterium pseudotuberculosis	hsblastN	3
NZ_CP015185.1	15	1483.4	71.69160142	1245	1498.5	1504	1513.5	1537	15	81.34913333	2.502042019	76.257	79.9675	82.29	83.3615	84.452	15	1113.466667	248.5773426	620	982	1199	1315.5	1415	15	276	34.45908547	234	252	266	293.5	359	15	80.13333333	16.41805046	54	70	76	88	114	15	5.67E-176	0	0	0	0	0	8.51E-175	15	9.8383398	1.272060514	7.109511	9.459784	10.057097	10.728793	11.421777	Corynebacterium pseudotuberculosis	20220322	aDNA	TC-Cacnes-2-16S	500	818	18	Corynebacterium pseudotuberculosis	hsblastN	3
NZ_CP015186.1	12	1502.5	30.70830507	1436	1499	1509.5	1517.5	1540	12	81.64666667	2.085782972	76.234	81.212	82.24	82.621	84.323	12	1149.166667	193.4917585	680	1109.75	1210	1245.75	1390	12	275.75	32.21553832	235	262.75	268.5	282	366	12	81.25	14.88821987	66	70.75	80	84.25	120	12	0	0	0	0	0	0	0	12	10.01263217	1.12120773	7.191752	9.8624345	10.092292	10.467834	11.411195	Corynebacterium pseudotuberculosis	20220322	aDNA	TC-Cacnes-2-16S	500	818	18	Corynebacterium pseudotuberculosis	hsblastN	3
NZ_CP015187.1	8	1474.375	91.93932394	1249	1490.75	1510	1511.5	1525	8	80.147625	3.036393676	74.057	79.53625	80.3695	81.7295	84.514	8	993.5	300.2736847	425	842.75	1040.5	1170.25	1430	8	292.375	46.64742375	234	268.25	286	306.25	385	8	91.25	24.06390302	57	81.5	85.5	102.5	138	8	4.86E-117	1.38E-116	0	0	0	0	3.89E-116	8	9.598357125	1.285404369	7.443064	9.108542	9.9374705	10.09104225	11.656579	Corynebacterium pseudotuberculosis	20220322	aDNA	TC-Cacnes-2-16S	500	818	18	Corynebacterium pseudotuberculosis	hsblastN	3
NZ_CP015188.1	15	1372.133333	314.4484665	397	1419	1505	1514.5	1537	15	79.75106667	3.252104669	72.284	77.494	81.171	82.118	83.455	15	906.9333333	378.0390129	244	681.5	1104	1208.5	1322	15	275.9333333	69.39685735	76	258	280	308	375	15	82.6	26.41644509	20	72.5	76	98	133	15	7.73E-63	3.00E-62	0	0	0	0	1.16E-61	15	9.322309933	1.446858803	7.206368	8.012981	9.137094	10.6911155	11.155162	Corynebacterium pseudotuberculosis	20220322	aDNA	TC-Cacnes-2-16S	500	818	18	Corynebacterium pseudotuberculosis	hsblastN	3
NZ_CP015189.1	15	1511.666667	23.16915026	1454	1502.5	1509	1530	1547	15	81.42606667	2.768034255	74.608	79.7975	82.393	83.295	84.943	15	1135.466667	245.667274	533	998.5	1173	1306.5	1453	15	281.1333333	44.82006353	226	251	257	309.5	389	15	83.06666667	19.51726952	60	69.5	74	97	122	15	7.27E-150	2.81E-149	0	0	0	0	1.09E-148	15	9.8972306	1.189339826	7.151106	9.50472	10.077589	10.8271975	11.18601	Corynebacterium pseudotuberculosis	20220322	aDNA	TC-Cacnes-2-16S	500	818	18	Corynebacterium pseudotuberculosis	hsblastN	3
NZ_CP015190.1	11	1509.181818	24.56753216	1441	1509	1510	1522	1537	11	81.638	1.535894267	78.79	80.8995	81.504	82.303	84.371	11	1158.363636	139.775014	906	1085.5	1152	1213	1416	11	277.1818182	24.6041386	236	267.5	277	291	326	11	80.18181818	14.07706064	61	74.5	80	85.5	113	11	0	0	0	0	0	0	0	11	10.10431173	0.676229109	8.626106	9.709803	10.281072	10.5625725	10.914692	Corynebacterium pseudotuberculosis	20220322	aDNA	TC-Cacnes-2-16S	500	818	18	Corynebacterium pseudotuberculosis	hsblastN	3
NZ_CP015192.1	16	1371.125	362.6669501	199	1480	1506.5	1514.25	1572	16	82.049625	3.784152179	73.601	80.352	82.506	83.8405	90.955	16	1051.3125	380.0559115	263	976.5	1194.5	1338.25	1432	16	251.3125	79.61718303	18	240.5	251.5	284.5	415	16	73.75	28.69494729	5	63	74.5	81.25	148	16	3.12E-69	1.25E-68	0	0	0	0	5.00E-68	16	9.753693563	1.593151542	6.397669	9.06646025	10.1628335	10.736276	11.621265	Corynebacterium pseudotuberculosis	20220322	aDNA	TC-Cacnes-2-16S	500	818	18	Corynebacterium pseudotuberculosis	hsblastN	3
NZ_CP016826.1	14	1413.214286	262.4139943	532	1441	1510	1520	1528	14	79.7625	2.485180159	73.74	78.792	80.5685	81.54325	82.795	14	938.5	299.3040003	230	861.75	1022	1138	1277	14	283.1428571	55.73268223	127	274.25	281	302.25	396	14	88.57142857	19.76288007	46	82.25	87.5	96.75	136	14	2.04E-58	7.64E-58	0	0	0	0	2.86E-57	14	9.201053214	1.423110563	6.382978	8.2146245	9.8085995	10.14554475	10.784758	Corynebacterium pseudotuberculosis	20220322	aDNA	TC-Cacnes-2-16S	500	818	18	Corynebacterium pseudotuberculosis	hsblastN	3
NZ_CP017291.1	10	1382.9	272.3920581	617	1431.25	1443	1499.5	1534	10	80.3967	2.453380255	74.406	79.716	80.9935	81.7945	82.827	10	949.2	277.9959232	466	887	999.5	1143	1269	10	272	65.01452829	112	261.25	280	298.75	366	10	81.5	23.54310468	31	68	86.5	97.25	113	10	2.04E-129	6.45E-129	0	0	0	0	2.04E-128	10	9.1947584	0.856427101	7.420929	8.98707575	9.222541	9.3953595	10.397979	Corynebacterium pseudotuberculosis	20220322	aDNA	TC-Cacnes-2-16S	500	818	18	Corynebacterium pseudotuberculosis	hsblastN	3
NZ_CP017292.1	13	1506.615385	37.74373781	1433	1493	1519	1526	1558	13	80.36876923	2.297791373	76.312	78.224	80.643	82.224	83.391	13	1033.923077	199.988942	673	869	1050	1184	1303	13	296.1538462	38.88840049	241	268	289	336	361	13	90.30769231	18.33205124	69	75	88	101	120	13	0	0	0	0	0	0	0	13	9.624805154	1.046427264	8.14642	8.795999	9.616393	10.357563	11.348986	Corynebacterium pseudotuberculosis	20220322	aDNA	TC-Cacnes-2-16S	500	818	18	Corynebacterium pseudotuberculosis	hsblastN	3
NZ_CP017711.1	2	1511	25.45584412	1493	1502	1511	1520	1529	2	80.304	0.847113924	79.705	80.0045	80.304	80.6035	80.903	2	1029	91.92388155	964	996.5	1029	1061.5	1094	2	297.5	7.778174593	292	294.75	297.5	300.25	303	2	99	1.414213562	98	98.5	99	99.5	100	2	0	0	0	0	0	0	0	2	9.018498	0.247102707	8.84377	8.931134	9.018498	9.105862	9.193226	Corynebacterium pseudotuberculosis	20220322	aDNA	TC-Cacnes-2-16S	500	818	18	Corynebacterium pseudotuberculosis	hsblastN	3
NZ_CP019587.1	28	1455.964286	190.709879	782	1496.75	1512.5	1520	1543	28	80.17360714	1.879082013	75.621	79.4455	80.5455	81.39225	83.047	28	987.4285714	217.7442313	462	931	1059	1134.75	1296	28	288.4285714	46.49526346	157	275.75	288	311.5	363	28	87	15.86283801	52	77.75	87.5	97.25	117	28	1.01E-128	5.37E-128	0	0	0	0	2.84E-127	28	9.412721286	1.043899007	6.683208	9.12710825	9.602342	9.97133575	11.039548	Corynebacterium pseudotuberculosis	20220322	aDNA	TC-Cacnes-2-16S	500	818	18	Corynebacterium pseudotuberculosis	hsblastN	3
NZ_CP019769.1	13	1273.076923	375.0612087	439	1099	1514	1521	1529	13	79.10523077	3.266948733	73.885	76.264	79.137	82.183	84.176	13	816.2307692	420.9341108	233	324	932	1218	1391	13	259.5384615	68.931869	96	238	271	294	366	13	81.76923077	23.07290563	37	72	83	95	127	13	1.92E-59	6.93E-59	0	0	0	1.33E-85	2.50E-58	13	8.690089769	1.932546622	5.998512	7.006336	8.689762	10.642307	11.447148	Corynebacterium pseudotuberculosis	20220322	aDNA	TC-Cacnes-2-16S	500	818	18	Corynebacterium pseudotuberculosis	hsblastN	3
NZ_CP009248.1	14	1478.142857	132.0325468	1024	1497	1509	1522	1548	14	78.91657143	2.829709001	73.73	77.30675	79.3285	80.5775	83.858	14	900.5714286	286.0555928	292	742.5	954	1060.75	1378	14	309.6428571	36.72895974	246	281.75	305	331	371	14	95.57142857	14.63775038	66	90	96	102	116	14	2.14E-77	8.02E-77	0	0	0	0	3.00E-76	14	8.876610571	1.237505294	6.821614	7.6537795	9.056944	9.72211125	10.964224	Corynebacterium sphenisci	20220322	aDNA	TC-Cacnes-2-16S	500	818	18	Corynebacterium sphenisci	hsblastN	3
NZ_CP009251.1	3	1296.666667	385.4248738	852	1177.5	1503	1519	1535	3	78.07433333	4.438876134	73.357	76.027	78.697	80.433	82.169	3	775	499.675895	225	562	899	1050	1201	3	274	50.26927491	227	247.5	268	297.5	327	3	86.33333333	13.57694124	78	78.5	79	90.5	102	3	2.54E-56	4.39E-56	0	0	0	3.80E-56	7.61E-56	3	8.797333	2.584631171	5.837443	7.891826	9.946209	10.277278	10.608347	Corynebacterium stationis	20220322	aDNA	TC-Cacnes-2-16S	500	818	18	Corynebacterium stationis	hsblastN	3
NZ_CP014279.1	2	1478	43.84062043	1447	1462.5	1478	1493.5	1509	2	78.759	2.018082754	77.332	78.0455	78.759	79.4725	80.186	2	885	213.5462479	734	809.5	885	960.5	1036	2	313.5	20.50609665	299	306.25	313.5	320.75	328	2	94.5	19.09188309	81	87.75	94.5	101.25	108	2	0	0	0	0	0	0	0	2	8.560066	0.770520117	8.015226	8.287646	8.560066	8.832486	9.104906	Corynebacterium stationis	20220322	aDNA	TC-Cacnes-2-16S	500	818	18	Corynebacterium stationis	hsblastN	3
NZ_CP009583.1	19	1506.052632	40.42204251	1381	1504.5	1508	1529.5	1545	19	80.35578947	1.147421969	78.671	79.567	80.185	80.891	82.603	19	1029.368421	110.1469778	871	957	1026	1083	1244	19	295.8421053	18.82452053	257	286	298	310	321	19	91.36842105	11.29016547	69	84.5	91	99	118	19	0	0	0	0	0	0	0	19	9.526069053	0.815845039	8.200984	9.0018535	9.512758	9.9459835	11.205055	Corynebacterium ulcerans	20220322	aDNA	TC-Cacnes-2-16S	500	818	18	Corynebacterium ulcerans	hsblastN	3
NZ_CP009716.1	68	1486.5	108.288793	717	1496.5	1516	1524	1561	68	80.61226471	2.495371654	71.503	79.325	80.963	82.25075	84.765	68	1047.838235	249.74522	213	920.5	1095	1220	1399	68	287.5735294	39.61166577	163	264	284	303.25	436	68	85.72058824	18.26328638	45	75	83	95	153	68	4.32E-54	3.57E-53	0	0	0	0	2.94E-52	68	9.658894882	1.152195742	6.644188	9.1484435	9.843306	10.2961545	11.714028	Corynebacterium ulcerans	20220322	aDNA	TC-Cacnes-2-16S	500	818	18	Corynebacterium ulcerans	hsblastN	3
NZ_CP010818.1	23	1427.608696	202.1225414	669	1475.5	1503	1516	1542	23	79.18421739	2.719476119	74.059	76.6685	80.132	81.298	82.925	23	892.2608696	291.2993177	248	669	948	1115	1281	23	295	47.74934555	166	277	290	326	368	23	91.30434783	19.67100955	56	83	89	104.5	134	23	3.92E-64	1.88E-63	0	0	0	0	9.01E-63	23	9.10760413	1.51523057	6.375228	8.0530245	9.551803	9.99027	11.732913	Corynebacterium ulcerans	20220322	aDNA	TC-Cacnes-2-16S	500	818	18	Corynebacterium ulcerans	hsblastN	3
NZ_CP011095.1	62	1493.403226	80.51218413	1094	1505.5	1517	1527.5	1555	62	80.94117742	2.159691299	76.234	79.684	81.011	82.56975	85.276	62	1085.903226	209.6417483	479	978.25	1098.5	1246.5	1481	62	284.2419355	32.83025668	221	260.75	280.5	306.75	361	62	82.64516129	15.10845684	51	71	83.5	92.75	119	62	4.56E-134	3.59E-133	0	0	0	0	2.83E-132	62	9.691915226	1.131300236	6.699394	8.73823325	9.787997	10.53913225	11.731728	Corynebacterium ulcerans	20220322	aDNA	TC-Cacnes-2-16S	500	818	18	Corynebacterium ulcerans	hsblastN	3
NC_006085.1	2178	1476.728191	164.641107	149	1499	1508	1517	1603	2178	89.51348439	4.067765743	72.2	87.817	90.578	92.369	97.717	2178	1784.273646	412.0645427	209	1640	1904.5	2070	2362	2178	154.7837466	61.54616726	5	114	140	182	409	2178	67.31634527	23.19786708	2	52	63	78	169	2178	1.71E-54	7.74E-53	0	0	0	0	3.61E-51	2178	9.652774921	1.302174222	4.514521	8.9168385	9.923889	10.61186675	12.371756	Cutibacterium acnes	20220322	aDNA	TC-Cacnes-2-16S	500	818	18	Cutibacterium acnes	hsblastN	3
NC_014039.1	252	1476.115079	149.7650971	396	1498	1507	1516	1603	252	89.51155159	4.328140321	73.829	88.15	90.7485	92.342	95.391	252	1789.404762	430.4943453	295	1675.5	1930.5	2066.75	2348	252	153.6825397	60.87969337	37	114	138	174.5	389	252	66.57142857	22.61999559	16	51	62.5	76	146	252	2.25E-79	3.57E-78	0	0	0	0	5.66E-77	252	9.714623345	1.282788768	5.589162	9.15873075	9.9253395	10.63812675	11.953581	Cutibacterium acnes	20220322	aDNA	TC-Cacnes-2-16S	500	818	18	Cutibacterium acnes	hsblastN	3
NC_016511.1	175	1510.571429	28.82635858	1249	1502	1511	1520	1588	175	88.97611429	4.359727973	73.421	86.944	90.152	91.9975	95.093	175	1774.434286	391.6413222	390	1589	1882	2040	2333	175	166.7771429	66.93006766	74	120.5	147	196	404	175	71.89714286	24.75908617	31	55.5	65	84	161	175	7.31E-108	9.68E-107	0	0	0	0	1.28E-105	175	9.54779188	1.32739533	5.784024	8.6974645	9.866196	10.5153825	11.984216	Cutibacterium acnes	20220322	aDNA	TC-Cacnes-2-16S	500	818	18	Cutibacterium acnes	hsblastN	3
NC_016516.1	295	1482.322034	155.8799076	146	1499	1507	1517	1587	295	89.54982034	4.13041001	74.496	87.9175	90.631	92.4945	95.5	295	1791.80339	408.3554982	230	1643.5	1909	2076	2352	295	155.4542373	62.91218186	7	112	141	180.5	392	295	66.74237288	23.30239107	2	51	63	77	152	295	8.71E-61	1.50E-59	0	0	0	0	2.57E-58	295	9.670414953	1.29925818	5.578922	8.977563	9.941727	10.6314505	12.350201	Cutibacterium acnes	20220322	aDNA	TC-Cacnes-2-16S	500	818	18	Cutibacterium acnes	hsblastN	3
NC_017534.1	351	1462.444444	199.9806753	217	1499	1507	1517	1564	351	89.37564957	4.034583729	72.45	87.5375	90.323	92.2185	97.717	351	1750.957265	424.3097331	277	1575	1879	2061	2355	351	155.9145299	62.62371609	5	114	142	187.5	416	351	67.9002849	23.31936718	3	52	64	80	157	351	1.18E-74	2.15E-73	0	0	0	0	4.02E-72	351	9.610620695	1.308975277	5.54288	8.801319	9.884803	10.54787	12.371756	Cutibacterium acnes	20220322	aDNA	TC-Cacnes-2-16S	500	818	18	Cutibacterium acnes	hsblastN	3
NC_017535.1	344	1481.235465	154.4147035	185	1499	1509	1517	1563	344	89.69131105	4.007158746	72.727	88.334	90.6485	92.393	96.757	344	1807.325581	402.3305269	209	1682.75	1923.5	2068.75	2289	344	152.3662791	59.66133403	6	113	138	173.25	406	344	66.45639535	22.81612045	4	51	61.5	75	169	344	1.05E-53	1.95E-52	0	0	0	0	3.62E-51	344	9.691182413	1.304816027	4.514521	8.95489775	9.966655	10.66250275	12.192005	Cutibacterium acnes	20220322	aDNA	TC-Cacnes-2-16S	500	818	18	Cutibacterium acnes	hsblastN	3
NC_017550.1	117	1495.042735	76.34522241	957	1498	1509	1518	1582	117	89.0732906	4.317668626	72.805	87.77	90.247	92.088	95.111	117	1768.675214	398.6640369	310	1625	1882	2054	2305	117	163.017094	64.24038676	73	119	143	187	409	117	71.00854701	23.55971713	35	54	64	84	152	117	1.74E-83	1.88E-82	0	0	0	0	2.03E-81	117	9.519954966	1.361349885	5.812962	8.713093	9.824447	10.519867	11.956648	Cutibacterium acnes	20220322	aDNA	TC-Cacnes-2-16S	500	818	18	Cutibacterium acnes	hsblastN	3
NC_018707.1	414	1463.746377	200.0985373	173	1498	1507	1515	1585	414	89.95331159	4.029202132	72.907	88.36	91.1075	92.765	95.527	414	1805.76087	432.324522	211	1665	1940.5	2105.75	2356	414	147.2777778	63.48882298	16	105	131	171	411	414	64.68599034	24.24018129	7	49	59	75	153	414	2.73E-55	5.55E-54	0	0	0	0	1.13E-52	414	9.767518077	1.311279815	5.394814	9.0099655	10.0994385	10.72721325	12.228199	Cutibacterium acnes	20220322	aDNA	TC-Cacnes-2-16S	500	818	18	Cutibacterium acnes	hsblastN	3
NC_021085.1	241	1468	181.0338826	287	1500	1509	1518	1585	241	88.50448548	4.50462121	72.2	86.399	89.559	91.87	94.747	241	1690.257261	456.9724374	225	1503	1815	2031	2292	241	167.6473029	65.37115256	19	121	155	198	404	241	71.94605809	24.29988844	7	55	67	84	162	241	3.15E-58	4.89E-57	0	0	0	0	7.59E-56	241	9.364784938	1.397572033	4.944215	8.504067	9.576296	10.460866	11.710252	Cutibacterium acnes	20220322	aDNA	TC-Cacnes-2-16S	500	818	18	Cutibacterium acnes	hsblastN	3
NZ_AP019664.1	752	1469.448138	190.7056557	185	1499	1507	1517	1592	752	89.31486037	4.346512215	72.685	87.6535	90.5795	92.27825	97.717	752	1757.042553	446.1994273	244	1625.75	1905.5	2064	2356	752	157.1755319	66.94381083	5	113.75	141	182	409	752	67.74069149	25.18180062	3	51	62	78	169	752	7.12E-65	1.95E-63	0	0	0	0	5.35E-62	752	9.623475275	1.346978659	5.12906	8.82785825	9.9655245	10.6290995	11.956648	Cutibacterium acnes	20220322	aDNA	TC-Cacnes-2-16S	500	818	18	Cutibacterium acnes	hsblastN	3
NZ_AP019723.1	1432	1478.657123	156.363462	149	1499	1508	1517	1603	1432	89.56215433	3.992306908	72.2	87.853	90.555	92.38525	95.567	1432	1791.636872	402.6465341	204	1647	1902	2071	2358	1432	154.1222067	59.65717113	8	113	140	183	403	1432	67.22625698	22.45689547	2	52	63	78	161	1432	8.02E-54	2.63E-52	0	0	0	0	9.82E-51	1432	9.656972001	1.29032339	4.514521	8.9196585	9.9092765	10.60530875	12.371756	Cutibacterium acnes	20220322	aDNA	TC-Cacnes-2-16S	500	818	18	Cutibacterium acnes	hsblastN	3
NZ_CP017638.1	1	253		253	253	253	253	253	1	84.19		84.19	84.19	84.19	84.19	84.19	1	225		225	225	225	225	225	1	40		40	40	40	40	40	1	14		14	14	14	14	14	1	3.14E-56		3.14E-56	3.14E-56	3.14E-56	3.14E-56	3.14E-56	1	5.971581		5.971581	5.971581	5.971581	5.971581	5.971581	Dickeya dianthicola	20220322	aDNA	TC-Cacnes-2-16S	500	818	18	Dickeya dianthicola	hsblastN	3
NC_013508.1	1	453		453	453	453	453	453	1	77.042		77.042	77.042	77.042	77.042	77.042	1	219		219	219	219	219	219	1	104		104	104	104	104	104	1	33		33	33	33	33	33	1	3.26E-54		3.26E-54	3.26E-54	3.26E-54	3.26E-54	3.26E-54	1	5.971581		5.971581	5.971581	5.971581	5.971581	5.971581	Edwardsiella tarda	20220322	aDNA	TC-Cacnes-2-16S	500	818	18	Edwardsiella tarda	hsblastN	3
NC_014121.1	1	1523		1523	1523	1523	1523	1523	1	82.337		82.337	82.337	82.337	82.337	82.337	1	1168		1168	1168	1168	1168	1168	1	269		269	269	269	269	269	1	100		100	100	100	100	100	1	0		0	0	0	0	0	1	8.723988		8.723988	8.723988	8.723988	8.723988	8.723988	Enterobacter cloacae	20220322	aDNA	TC-Cacnes-2-16S	500	818	18	Enterobacter cloacae	hsblastN	3
NZ_AP019389.1	29	1391.689655	247.760556	265	1469	1476	1481	1505	29	79.26193103	2.697441432	73.574	78.276	80.095	81.288	83.019	29	870.7241379	287.7512438	220	813	960	1077	1224	29	288.5862069	57.75287083	45	273	284	320	372	29	83.44827586	20.19120425	15	73	83	94	121	29	2.66E-56	1.43E-55	0	0	0	0	7.71E-55	29	9.266423621	1.344587335	6.345304	8.742175	9.345163	10.357514	10.862557	Erythrobacter flavus	20220322	aDNA	TC-Cacnes-2-16S	500	818	18	Erythrobacter flavus	hsblastN	3
NC_007722.1	2	889.5	569.2209589	487	688.25	889.5	1090.75	1292	2	78.551	7.10218051	73.529	76.04	78.551	81.062	83.573	2	388	56.56854249	348	368	388	408	428	2	211	185.2619767	80	145.5	211	276.5	342	2	65.5	62.93250353	21	43.25	65.5	87.75	110	2	4.10E-93	5.80E-93	1.93E-117	2.05E-93	4.10E-93	6.15E-93	8.20E-93	2	8.5841545	2.710671925	6.66742	7.62578725	8.5841545	9.54252175	10.500889	Erythrobacter litoralis	20220322	aDNA	TC-Cacnes-2-16S	500	818	18	Erythrobacter litoralis	hsblastN	3
NC_002695.2	1	1531		1531	1531	1531	1531	1531	1	84.455		84.455	84.455	84.455	84.455	84.455	1	1387		1387	1387	1387	1387	1387	1	238		238	238	238	238	238	1	84		84	84	84	84	84	1	0		0	0	0	0	0	1	9.07694		9.07694	9.07694	9.07694	9.07694	9.07694	Escherichia coli	20220322	aDNA	TC-Cacnes-2-16S	500	818	18	Escherichia coli	hsblastN	3
NZ_CP016328.1	1	1290		1290	1290	1290	1290	1290	1	75.116		75.116	75.116	75.116	75.116	75.116	1	478		478	478	478	478	478	1	321		321	321	321	321	321	1	104		104	104	104	104	104	1	5.17E-132		5.17E-132	5.17E-132	5.17E-132	5.17E-132	5.17E-132	1	8.334649		8.334649	8.334649	8.334649	8.334649	8.334649	Gluconobacter oxydans	20220322	aDNA	TC-Cacnes-2-16S	500	818	18	Gluconobacter oxydans	hsblastN	3
NZ_CP018911.1	5	1341.8	141.7134433	1166	1215	1401	1453	1474	5	75.886	1.926381971	73.228	74.486	76.945	77.069	77.702	5	562.4	161.2553875	377	404	632	667	732	5	324	46.67440412	260	310	323	338	389	5	98.6	21.10213259	69	91	102	104	127	5	9.00E-103	2.01E-102	0	0	8.83E-179	3.81E-110	4.50E-102	5	7.75219	0.571939861	7.058628	7.577726	7.622216	7.875624	8.626756	Glycocaulis alkaliphilus	20220322	aDNA	TC-Cacnes-2-16S	500	818	18	Glycocaulis alkaliphilus	hsblastN	3
NZ_CP003182.2	1	1168		1168	1168	1168	1168	1168	1	72.26		72.26	72.26	72.26	72.26	72.26	1	251		251	251	251	251	251	1	324		324	324	324	324	324	1	97		97	97	97	97	97	1	1.22E-63		1.22E-63	1.22E-63	1.22E-63	1.22E-63	1.22E-63	1	6.983366		6.983366	6.983366	6.983366	6.983366	6.983366	Granulibacter bethesdensis	20220322	aDNA	TC-Cacnes-2-16S	500	818	18	Granulibacter bethesdensis	hsblastN	3
NZ_CP014209.1	17	1477.529412	85.50812655	1246	1499	1510	1517	1541	17	79.11405882	3.846733167	72.355	77.742	81.059	81.654	83.746	17	919.5882353	354.3963281	282	823	1021	1170	1345	17	307.6470588	53.17652346	236	271	288	343	414	17	85.23529412	23.73954878	53	67	80	107	129	17	2.70E-74	1.11E-73	0	0	0	0	4.58E-73	17	9.094273412	1.574385247	6.323937	8.124984	9.793107	10.528758	11.031802	Isoptericola dokdonensis	20220322	aDNA	TC-Cacnes-2-16S	500	818	18	Isoptericola dokdonensis	hsblastN	3
NZ_CP019937.1	76	1426.605263	131.4806023	814	1452.5	1467	1476	1496	76	78.99235526	2.605127246	72.159	77.347	79.6955	80.903	82.7	76	865.7368421	240.1913886	236	711.75	922.5	1051.25	1228	76	299.6578947	45.36446557	149	275.75	294	330.5	403	76	87.89473684	18.90296552	42	77.5	85	99.25	137	76	1.97E-61	1.72E-60	0	0	0	0	1.50E-59	76	9.730875303	1.213230804	6.700935	9.0836535	9.9424525	10.66647125	11.731607	Ketogulonicigenium robustum	20220322	aDNA	TC-Cacnes-2-16S	500	818	18	Ketogulonicigenium robustum	hsblastN	3
NC_015663.1	5	1455.4	193.453612	1111	1514	1534	1557	1561	5	84.0534	6.332452116	76.058	78.988	85.678	88.592	90.951	5	1326	628.1803085	453	916	1522	1772	1967	5	225.8	75.05797759	137	175	223	266	328	5	91	27.43173345	62	68	91	105	129	5	3.60E-125	8.05E-125	0	0	0	0	1.80E-124	5	8.4225784	2.32026973	5.705197	6.661662	8.263166	10.373991	11.108876	Klebsiella aerogenes	20220322	aDNA	TC-Cacnes-2-16S	500	818	18	Klebsiella aerogenes	hsblastN	3
NC_020181.1	1	1554		1554	1554	1554	1554	1554	1	85.586		85.586	85.586	85.586	85.586	85.586	1	1520		1520	1520	1520	1520	1520	1	224		224	224	224	224	224	1	85		85	85	85	85	85	1	0		0	0	0	0	0	1	8.244357		8.244357	8.244357	8.244357	8.244357	8.244357	Klebsiella aerogenes	20220322	aDNA	TC-Cacnes-2-16S	500	818	18	Klebsiella aerogenes	hsblastN	3
NZ_CP020358.1	2	897	876.8124087	277	587	897	1207	1517	2	82.335	13.23986737	72.973	77.654	82.335	87.016	91.697	2	362	14.14213562	352	357	362	367	372	2	216.5	273.6503243	23	119.75	216.5	313.25	410	2	83	98.99494937	13	48	83	118	153	2	7.95E-95	1.12E-94	3.65E-101	3.98E-95	7.95E-95	1.19E-94	1.59E-94	2	7.3979305	2.63281664	5.536248	6.46708925	7.3979305	8.32877175	9.259613	Klebsiella oxytoca	20220322	aDNA	TC-Cacnes-2-16S	500	818	18	Klebsiella oxytoca	hsblastN	3
NC_009648.1	98	1515.469388	78.77819627	920	1517	1527.5	1535	1572	98	89.24316327	4.035110506	73.25	87.64775	90.1855	91.75825	95.02	98	1808.938776	376.2221546	377	1669.25	1889.5	2043.5	2333	98	162.8571429	60.92601564	75	124.25	147	188.5	409	98	69.58163265	23.16187922	25	54	66	77.75	152	98	1.11E-103	1.10E-102	0	0	0	0	1.09E-101	98	9.780644663	1.36181144	5.618393	8.91417125	10.0934185	10.64783375	12.637743	Klebsiella pneumoniae	20220322	aDNA	TC-Cacnes-2-16S	500	818	18	Klebsiella pneumoniae	hsblastN	3
NC_012731.1	91	1475.010989	227.9104354	214	1515.5	1524	1534	1564	91	88.60853846	4.786745413	73.882	85.9375	90.046	92.0525	95.548	91	1696.802198	497.3724341	334	1410.5	1883	2057	2373	91	169.0549451	76.23842173	10	120	146	214	397	91	70.73626374	27.8591039	6	53.5	64	86.5	150	91	1.70E-91	1.62E-90	0	0	0	0	1.55E-89	91	9.562314648	1.529444937	5.536248	8.6091825	10.070879	10.762279	12.513055	Klebsiella pneumoniae	20220322	aDNA	TC-Cacnes-2-16S	500	818	18	Klebsiella pneumoniae	hsblastN	3
NC_017540.1	10	1530.4	9.033271833	1518	1522.5	1530.5	1538.75	1542	10	89.7956	3.18200528	83.366	88.14875	90.671	91.8965	93.676	10	1876.7	284.8368149	1305	1729	1950	2061.25	2222	10	156.3	49.24327365	96	123.75	142.5	181	256	10	65.7	16.02116655	43	55.5	63	75.25	91	10	0	0	0	0	0	0	0	10	10.0136752	1.393176609	7.927679	8.79097	10.243917	11.1683965	11.829498	Klebsiella pneumoniae	20220322	aDNA	TC-Cacnes-2-16S	500	818	18	Klebsiella pneumoniae	hsblastN	3
NC_018522.1	21	1536.095238	14.60446768	1513	1528	1533	1542	1566	21	86.78842857	5.229299069	73.12	84.512	88.12	90.47	92.97	21	1603.428571	473.7941084	365	1417	1724	1940	2164	21	203.2857143	81.19676278	107	146	182	241	411	21	84.76190476	28.6511863	44	70	78	106	153	21	2.12E-99	9.73E-99	0	0	0	0	4.46E-98	21	9.065485905	1.424916187	5.618393	8.249838	9.198916	10.285649	10.970407	Klebsiella pneumoniae	20220322	aDNA	TC-Cacnes-2-16S	500	818	18	Klebsiella pneumoniae	hsblastN	3
NC_022082.1	40	1473.125	199.2381885	456	1513	1525.5	1536	1572	40	89.43715	4.541944904	74.321	87.5095	90.8705	92.6555	95.349	40	1791.65	466.860576	242	1634.25	1924.5	2132	2356	40	152.475	61.63248706	70	107.25	137.5	182.75	332	40	65.825	23.33357601	30	48.75	61	76.25	139	40	1.74E-62	1.10E-61	0	0	0	0	6.96E-61	40	9.85123615	1.502330207	5.322271	9.05154925	10.1043805	10.693021	12.513055	Klebsiella pneumoniae	20220322	aDNA	TC-Cacnes-2-16S	500	818	18	Klebsiella pneumoniae	hsblastN	3
NC_022566.1	35	1516	60.50279527	1178	1517.5	1523	1535.5	1555	35	89.30137143	4.349131915	76.015	87.5475	90.743	92.4265	94.408	35	1818.457143	407.7565842	614	1654.5	1956	2111.5	2283	35	161.3714286	62.86216748	85	115	142	189	372	35	69.25714286	23.67841268	43	52.5	60	82	145	35	2.01E-174	0	0	0	0	0	7.04E-173	35	9.853194171	1.36287756	6.04012	9.2367805	10.211287	10.8867485	11.680185	Klebsiella pneumoniae	20220322	aDNA	TC-Cacnes-2-16S	500	818	18	Klebsiella pneumoniae	hsblastN	3
NZ_AP014950.1	1	1528		1528	1528	1528	1528	1528	1	90.707		90.707	90.707	90.707	90.707	90.707	1	1946		1946	1946	1946	1946	1946	1	142		142	142	142	142	142	1	64		64	64	64	64	64	1	0		0	0	0	0	0	1	10.673644		10.673644	10.673644	10.673644	10.673644	10.673644	Klebsiella pneumoniae	20220322	aDNA	TC-Cacnes-2-16S	500	818	18	Klebsiella pneumoniae	hsblastN	3
NZ_AP018671.1	12	1524.75	16.3491729	1494	1516.5	1524.5	1533	1561	12	89.18341667	2.865583788	82.255	88.38	90.049	90.56775	92.593	12	1811.583333	256.4039634	1213	1735.5	1879.5	1943	2105	12	165.0833333	44.78729189	112	143.5	151.5	176.75	277	12	72.75	15.39258972	49	65.25	70.5	75.5	109	12	0	0	0	0	0	0	0	12	9.709071333	1.122798712	7.430353	9.528083	9.756539	10.25880425	11.325645	Klebsiella pneumoniae	20220322	aDNA	TC-Cacnes-2-16S	500	818	18	Klebsiella pneumoniae	hsblastN	3
NZ_AP018747.1	11	1431.363636	344.1422011	395	1516.5	1532	1542	1562	11	88.30954545	3.761930126	81.742	86.078	88.205	90.2525	94.437	11	1645.818182	527.3780083	366	1537.5	1742	1909	2273	11	164.1818182	66.46024102	60	120.5	173	189	285	11	68.36363636	24.12580663	20	57	72	76	110	11	2.25E-100	7.45E-100	0	0	0	0	2.47E-99	11	9.295331273	1.336205913	7.082735	8.735043	9.168564	10.2666795	11.186598	Klebsiella pneumoniae	20220322	aDNA	TC-Cacnes-2-16S	500	818	18	Klebsiella pneumoniae	hsblastN	3
NZ_AP018750.1	7	1540.714286	17.8205339	1513	1532	1541	1550	1567	7	86.51242857	4.7892301	78.535	84.201	85.881	90.5375	91.694	7	1584.428571	431.8529291	894	1357.5	1522	1949.5	2061	7	208	74.59892761	128	145	218	243	334	7	84.28571429	22.27640221	54	68	90	96.5	117	7	0	0	0	0	0	0	0	7	9.139566714	1.41928913	7.033213	8.333814	8.723988	10.2561945	11.039749	Klebsiella pneumoniae	20220322	aDNA	TC-Cacnes-2-16S	500	818	18	Klebsiella pneumoniae	hsblastN	3
NZ_AP018753.1	12	1491.5	106.3275386	1175	1515	1530.5	1537.5	1551	12	87.73716667	6.369912342	74.432	87.283	90.405	91.39	93.495	12	1649.5	591.2363779	450	1358	1930	2018.75	2203	12	182.0833333	94.01204791	99	130.75	138	194	373	12	77.75	35.50960177	48	54	61.5	90.5	145	12	4.41E-125	1.53E-124	0	0	0	0	5.29E-124	12	9.311800833	1.645807274	6.04012	8.559432	10.106098	10.36391175	11.173484	Klebsiella pneumoniae	20220322	aDNA	TC-Cacnes-2-16S	500	818	18	Klebsiella pneumoniae	hsblastN	3
NZ_CP006738.1	18	1524.944444	18.71920128	1478	1514.25	1527.5	1535	1568	18	88.54322222	4.774890582	75.169	86.23575	90.0385	91.64	95.219	18	1756	434.1535375	515	1564.25	1892.5	2047.25	2350	18	174.6111111	71.53537906	72	127.75	151.5	212.25	367	18	72.55555556	26.63527564	25	54.5	68	87.25	147	18	2.32E-144	9.83E-144	0	0	0	0	4.17E-143	18	9.645219944	1.38624208	6.482687	8.71902825	10.0544235	10.4651355	12.037528	Klebsiella pneumoniae	20220322	aDNA	TC-Cacnes-2-16S	500	818	18	Klebsiella pneumoniae	hsblastN	3
NZ_CP007731.1	12	1504.416667	103.579972	1178	1523.25	1531.5	1533.25	1561	12	86.29525	5.728126953	73.733	83.66625	88.353	90.56175	91.645	12	1542	545.9570413	413	1340.75	1742.5	1951.5	2039	12	203.9166667	80.69748034	128	144.5	178	245.75	399	12	84	27.59446585	58	64	75.5	102.5	149	12	1.34E-113	4.65E-113	0	0	0	0	1.61E-112	12	8.95790825	1.702662739	5.536248	7.66907825	9.137928	10.28907525	11.047802	Klebsiella pneumoniae	20220322	aDNA	TC-Cacnes-2-16S	500	818	18	Klebsiella pneumoniae	hsblastN	3
NZ_CP008797.1	7	1527.285714	11.42678557	1507	1521.5	1532	1534.5	1540	7	89.45342857	2.8592974	85.584	87.6	88.65	91.6545	93.431	7	1841.428571	254.3539903	1499	1671.5	1775	2044	2185	7	161.2857143	44.50361141	99	127.5	174	189.5	222	7	68.14285714	15.8685073	42	59	72	78.5	88	7	0	0	0	0	0	0	0	7	9.471927571	0.899353932	8.28563	8.8623515	9.288859	10.1666245	10.671052	Klebsiella pneumoniae	20220322	aDNA	TC-Cacnes-2-16S	500	818	18	Klebsiella pneumoniae	hsblastN	3
NZ_CP009771.1	3	1525.666667	11.59022577	1518	1519	1520	1529.5	1539	3	90.531	2.662462019	87.459	89.711	91.963	92.067	92.171	3	1939.333333	231.1067574	1673	1865.5	2058	2072.5	2087	3	144.6666667	41.88476254	119	120.5	122	157.5	193	3	64	16.82260384	51	54.5	58	70.5	83	3	0	0	0	0	0	0	0	3	9.980063333	1.236130354	8.584866	9.500797	10.416728	10.677662	10.938596	Klebsiella pneumoniae	20220322	aDNA	TC-Cacnes-2-16S	500	818	18	Klebsiella pneumoniae	hsblastN	3
NZ_CP009775.1	2	1522.5	17.67766953	1510	1516.25	1522.5	1528.75	1535	2	87.183	9.697262397	80.326	83.7545	87.183	90.6115	94.04	2	1620.5	880.3479426	998	1309.25	1620.5	1931.75	2243	2	196	149.9066376	90	143	196	249	302	2	85.5	67.17514421	38	61.75	85.5	109.25	133	2	0	0	0	0	0	0	0	2	9.3475045	3.460574223	6.900509	8.12400675	9.3475045	10.57100225	11.7945	Klebsiella pneumoniae	20220322	aDNA	TC-Cacnes-2-16S	500	818	18	Klebsiella pneumoniae	hsblastN	3
NZ_CP009863.1	6	1307	535.5669893	214	1510.75	1524.5	1532.25	1538	6	90.84883333	3.402466835	85.584	89.36325	91.0365	92.73675	95.327	6	1624.5	673.3173843	334	1564.75	1870.5	1994	2174	6	129.5	71.03449866	10	110.5	136.5	162.5	221	6	56	27.19558788	6	56	57.5	69.5	86	6	2.58E-90	6.33E-90	0	0	0	0	1.55E-89	6	9.863755833	0.936760922	8.111808	9.74450075	10.0940835	10.407577	10.742512	Klebsiella pneumoniae	20220322	aDNA	TC-Cacnes-2-16S	500	818	18	Klebsiella pneumoniae	hsblastN	3
NZ_CP009872.1	1	1489		1489	1489	1489	1489	1489	1	85.292		85.292	85.292	85.292	85.292	85.292	1	1422		1422	1422	1422	1422	1422	1	219		219	219	219	219	219	1	97		97	97	97	97	97	1	0		0	0	0	0	0	1	7.571619		7.571619	7.571619	7.571619	7.571619	7.571619	Klebsiella pneumoniae	20220322	aDNA	TC-Cacnes-2-16S	500	818	18	Klebsiella pneumoniae	hsblastN	3
NZ_CP009876.1	2	1534.5	6.363961031	1530	1532.25	1534.5	1536.75	1539	2	89.2825	1.199960208	88.434	88.85825	89.2825	89.70675	90.131	2	1822	103.2375901	1749	1785.5	1822	1858.5	1895	2	164.5	19.09188309	151	157.75	164.5	171.25	178	2	79	8.485281374	73	76	79	82	85	2	0	0	0	0	0	0	0	2	9.652285	0.732391505	9.134406	9.3933455	9.652285	9.9112245	10.170164	Klebsiella pneumoniae	20220322	aDNA	TC-Cacnes-2-16S	500	818	18	Klebsiella pneumoniae	hsblastN	3
NZ_CP010361.1	3	1386	237.2930677	1112	1317	1522	1523	1524	3	86.034	8.221791836	76.619	83.152	89.685	90.7415	91.798	3	1463.333333	853.2580696	486	1165	1844	1952	2060	3	180.6666667	70.54313101	125	141	157	208.5	260	3	78	24.87971061	56	64.5	73	89	105	3	5.93E-135	1.03E-134	0	0	0	8.90E-135	1.78E-134	3	8.469114	2.407691798	5.705197	7.648181	9.591165	9.8510725	10.11098	Klebsiella pneumoniae	20220322	aDNA	TC-Cacnes-2-16S	500	818	18	Klebsiella pneumoniae	hsblastN	3
NZ_CP010392.1	4	1520.5	10.90871211	1508	1514.75	1520	1525.75	1534	4	89.83725	4.9027105	82.56	89.1375	91.8745	92.57425	93.04	4	1872	452.6750122	1200	1809	2059	2122	2170	4	154.25	73.36381942	106	112.75	124	165.5	263	4	63.75	27.53633963	45	46.5	53	70.25	104	4	0	0	0	0	0	0	0	4	9.62344625	1.31733294	7.65425	9.5133335	10.2223635	10.33247625	10.394808	Klebsiella pneumoniae	20220322	aDNA	TC-Cacnes-2-16S	500	818	18	Klebsiella pneumoniae	hsblastN	3
NZ_CP011578.1	11	1522.909091	12.34872095	1503	1517	1521	1527.5	1551	11	90.04763636	4.821309268	76.144	90.1485	91.188	92.285	93.48	11	1888.818182	436.1086604	625	1898.5	1989	2094.5	2185	11	152	75.46522378	98	117.5	135	149.5	370	11	64.45454545	28.00129867	44	50	63	64	145	11	2.95E-177	0	0	0	0	0	3.25E-176	11	9.931713909	1.474284766	6.04012	9.5142645	10.401282	10.844865	11.250955	Klebsiella pneumoniae	20220322	aDNA	TC-Cacnes-2-16S	500	818	18	Klebsiella pneumoniae	hsblastN	3
NZ_CP011624.1	3	1537.666667	22.36813209	1518	1525.5	1533	1547.5	1562	3	84.54533333	5.475000761	80.632	81.417	82.202	86.502	90.802	3	1403.666667	496.6752796	1033	1121.5	1210	1589	1968	3	237.6666667	84.09716602	141	209.5	278	286	294	3	97	21.70253441	72	90	108	109.5	111	3	0	0	0	0	0	0	0	3	8.016500333	1.534283002	6.861697	7.146025	7.430353	8.593902	9.757451	Klebsiella pneumoniae	20220322	aDNA	TC-Cacnes-2-16S	500	818	18	Klebsiella pneumoniae	hsblastN	3
NZ_CP011647.1	2	1304	340.8254685	1063	1183.5	1304	1424.5	1545	2	81.1115	2.822063164	79.116	80.11375	81.1115	82.10925	83.107	2	958	455.3767671	636	797	958	1119	1280	2	241.5	27.57716447	222	231.75	241.5	251.25	261	2	99	18.38477631	86	92.5	99	105.5	112	2	7.45E-180	0	0	3.72E-180	7.45E-180	1.12E-179	1.49E-179	2	6.7746215	1.218207098	5.913219	6.34392025	6.7746215	7.20532275	7.636024	Klebsiella pneumoniae	20220322	aDNA	TC-Cacnes-2-16S	500	818	18	Klebsiella pneumoniae	hsblastN	3
NZ_CP011980.1	39	1466.153846	217.4406802	277	1513.5	1522	1530.5	1561	39	90.26161538	3.713174933	74.503	89.556	90.962	91.716	95.172	39	1837.435897	429.3327623	383	1765	1921	2040	2347	39	143.1025641	57.94043896	21	116	137	156	359	39	61.8974359	22.29915608	13	51.5	59	71	145	39	9.64E-106	6.02E-105	0	0	0	0	3.76E-104	39	10.12175687	1.201238787	6.885364	9.3608615	10.249104	10.8433115	12.637743	Klebsiella pneumoniae	20220322	aDNA	TC-Cacnes-2-16S	500	818	18	Klebsiella pneumoniae	hsblastN	3
NZ_CP011985.1	34	1512.352941	80.96459471	1062	1517	1527.5	1533.75	1564	34	88.24408824	4.266670644	73.75	86.19875	89.9155	91.11275	93.431	34	1720.117647	407.3030861	413	1530.5	1871.5	1983.75	2185	34	176.6176471	61.06232023	99	136	153.5	207	399	34	74.61764706	22.05367379	42	60.25	66	85.75	150	34	4.74E-114	2.76E-113	0	0	0	0	1.61E-112	34	9.332891588	1.469388844	5.536248	8.3723845	9.7880855	10.34404075	11.423233	Klebsiella pneumoniae	20220322	aDNA	TC-Cacnes-2-16S	500	818	18	Klebsiella pneumoniae	hsblastN	3
NZ_CP012745.1	10	1525.7	19.9780435	1503	1514.25	1518.5	1529.75	1566	10	90.4269	2.901983056	85.568	88.8255	90.3055	92.671	94.775	10	1931.2	259.5653632	1506	1761.5	1925.5	2136	2319	10	146.4	45.9303821	79	112	147.5	168.25	226	10	61.5	20.10666004	36	46.5	56	70.75	95	10	0	0	0	0	0	0	0	10	10.032013	1.022916802	8.460057	9.22833275	10.3049355	10.8144885	11.33181	Klebsiella pneumoniae	20220322	aDNA	TC-Cacnes-2-16S	500	818	18	Klebsiella pneumoniae	hsblastN	3
NZ_CP012883.1	38	1490.052632	213.1965148	213	1515.25	1523	1531.75	1554	38	89.74292105	4.210222575	78.169	87.5255	90.5135	92.8895	95.305	38	1808.473684	443.6623221	332	1612.25	1910.5	2113.5	2322	38	154.9736842	67.56637851	10	107.5	145	192.5	329	38	65.71052632	24.59609714	6	46.5	66.5	76.5	121	38	1.47E-90	9.05E-90	0	0	0	0	5.58E-89	38	9.832156895	1.398585004	6.732405	9.036327	9.97787	11.03188175	12.037528	Klebsiella pneumoniae	20220322	aDNA	TC-Cacnes-2-16S	500	818	18	Klebsiella pneumoniae	hsblastN	3
NZ_CP012992.1	10	1410.4	356.8205898	395	1516.25	1524.5	1526.75	1531	10	89.3941	4.066471019	82.962	86.26625	90.243	92.826	93.861	10	1719.1	585.080137	372	1444.25	1894	2138.5	2220	10	144.8	65.16952253	59	101.25	139.5	153.75	260	10	63.9	27.33109747	23	48.25	59	70.5	110	10	1.18E-101	3.73E-101	0	0	0	0	1.18E-100	10	9.9209874	1.939979187	7.082735	8.172977	10.2865515	11.314016	12.637743	Klebsiella pneumoniae	20220322	aDNA	TC-Cacnes-2-16S	500	818	18	Klebsiella pneumoniae	hsblastN	3
NZ_CP013711.1	2	1535	2.828427125	1533	1534	1535	1536	1537	2	90.553	0.939037805	89.889	90.221	90.553	90.885	91.217	2	1953	90.50966799	1889	1921	1953	1985	2017	2	145	14.14213562	135	140	145	150	155	2	63	4.242640687	60	61.5	63	64.5	66	2	0	0	0	0	0	0	0	2	10.4079055	0.088998581	10.344974	10.37643975	10.4079055	10.43937125	10.470837	Klebsiella pneumoniae	20220322	aDNA	TC-Cacnes-2-16S	500	818	18	Klebsiella pneumoniae	hsblastN	3
NZ_CP014008.1	7	1525.285714	21.63880993	1496	1511.5	1522	1540	1556	7	90.15257143	3.007636994	86.375	88.441	89.104	91.614	95.479	7	1899.857143	263.185884	1582	1749.5	1784	2034	2366	7	150.5714286	47.26117908	68	127.5	163	178	212	7	64.57142857	20.24728083	32	51.5	72	78	89	7	0	0	0	0	0	0	0	7	10.284429	1.342433491	8.263166	9.6998105	9.956678	10.9292415	12.513055	Klebsiella pneumoniae	20220322	aDNA	TC-Cacnes-2-16S	500	818	18	Klebsiella pneumoniae	hsblastN	3
NZ_CP014294.1	2	1532.5	21.92031022	1517	1524.75	1532.5	1540.25	1548	2	83.649	8.394771706	77.713	80.681	83.649	86.617	89.585	2	1316	750.9474016	785	1050.5	1316	1581.5	1847	2	251.5	132.2289681	158	204.75	251.5	298.25	345	2	101.5	57.27564928	61	81.25	101.5	121.75	142	2	0	0	0	0	0	0	0	2	8.231678	2.361647554	6.561741	7.3967095	8.231678	9.0666465	9.901615	Klebsiella pneumoniae	20220322	aDNA	TC-Cacnes-2-16S	500	818	18	Klebsiella pneumoniae	hsblastN	3
NZ_CP014647.1	3	1541	24.63736999	1515	1529.5	1544	1554	1564	3	86.65133333	5.880319237	81.522	83.4425	85.363	89.216	93.069	3	1591.333333	520.3405936	1137	1307.5	1478	1818.5	2159	3	206.6666667	93.51114016	105	165.5	226	257.5	289	3	83.33333333	34.58805189	44	70.5	97	103	109	3	0	0	0	0	0	0	0	3	8.946215333	1.885531169	7.541832	7.8747015	8.207571	9.648407	11.089243	Klebsiella pneumoniae	20220322	aDNA	TC-Cacnes-2-16S	500	818	18	Klebsiella pneumoniae	hsblastN	3
NZ_CP014755.1	4	1525	14.46835628	1508	1517	1525	1533	1542	4	89.5	3.855449736	84.112	88.38025	90.359	91.47875	93.17	4	1840	341.1578325	1363	1738	1917.5	2019.5	2162	4	160.5	60.38487669	103	130	147	177.5	245	4	70.5	27.57414248	40	60.25	67.5	77.75	107	4	0	0	0	0	0	0	0	4	9.83629575	1.590560165	7.604043	9.45417	10.1893	10.57142575	11.36254	Klebsiella pneumoniae	20220322	aDNA	TC-Cacnes-2-16S	500	818	18	Klebsiella pneumoniae	hsblastN	3
NZ_CP014762.1	4	1501.75	62.64383449	1408	1497.25	1531.5	1536	1536	4	85.039	7.324436588	74.148	84.20475	88.0495	88.88375	89.909	4	1441	680.3660779	428	1367.75	1726.5	1799.75	1883	4	221.25	96.24751079	155	170.75	183	233.5	364	4	91	36.1201698	69	72.75	75	93.25	145	4	1.38E-117	2.77E-117	0	0	0	1.38E-117	5.54E-117	4	8.749873	1.454709381	6.885364	8.13348775	8.8700685	9.48645375	10.373991	Klebsiella pneumoniae	20220322	aDNA	TC-Cacnes-2-16S	500	818	18	Klebsiella pneumoniae	hsblastN	3
NZ_CP015025.1	3	1525.666667	16.07275127	1514	1516.5	1519	1531.5	1544	3	90.61433333	1.286795374	89.184	90.0825	90.981	91.3295	91.678	3	1943	99.2018145	1834	1900.5	1967	1997.5	2028	3	143.3333333	21.22105872	126	131.5	137	152	167	3	65	5.196152423	62	62	62	66.5	71	3	0	0	0	0	0	0	0	3	10.463655	0.750819111	9.63955	10.1410445	10.642539	10.8757075	11.108876	Klebsiella pneumoniae	20220322	aDNA	TC-Cacnes-2-16S	500	818	18	Klebsiella pneumoniae	hsblastN	3
NZ_CP015382.1	6	1530.833333	12.30311614	1512	1523.5	1534	1538.5	1545	6	89.54466667	4.707781799	84.401	85.6745	89.3245	93.42075	94.974	6	1844.666667	422.5601338	1367	1506.75	1833	2197.5	2318	6	160.5	73.19767756	76	100.25	164	220.25	241	6	70.5	26.86819681	38	50.5	70	88.75	106	6	0	0	0	0	0	0	0	6	9.812264	1.485772145	8.453358	8.574146	9.3619255	11.08543125	11.724889	Klebsiella pneumoniae	20220322	aDNA	TC-Cacnes-2-16S	500	818	18	Klebsiella pneumoniae	hsblastN	3
NZ_CP015392.1	5	1511.4	48.04477079	1435	1494	1537	1538	1553	5	87.0536	4.066916252	82.315	84.776	85.769	90.105	92.303	5	1599.2	338.0173072	1184	1422	1537	1794	2059	5	196.8	65.80045593	115	142	221	234	272	5	80.8	25.25272263	50	62	84	95	113	5	0	0	0	0	0	0	0	5	9.1349558	1.556019459	7.831247	8.100212	8.244357	10.07573	11.423233	Klebsiella pneumoniae	20220322	aDNA	TC-Cacnes-2-16S	500	818	18	Klebsiella pneumoniae	hsblastN	3
NZ_CP017994.1	21	1500.380952	95.64960857	1085	1514	1520	1524	1548	21	91.65052381	2.268353491	86.939	90.329	91.352	92.999	95.681	21	2010.904762	242.9143686	1414	1897	2029	2155	2384	21	125.2857143	35.54031916	65	98	121	147	198	21	53.80952381	13.23109613	33	45	53	62	84	21	0	0	0	0	0	0	0	21	10.60076	1.005752435	8.360578	10.110081	10.742512	10.966104	12.513055	Klebsiella pneumoniae	20220322	aDNA	TC-Cacnes-2-16S	500	818	18	Klebsiella pneumoniae	hsblastN	3
NZ_CP018056.1	13	1526.153846	13.94540638	1494	1520	1525	1537	1545	13	89.32015385	2.84547541	84.337	87.728	89.947	91.064	94.323	13	1825.384615	253.4862056	1362	1680	1867	1994	2266	13	163.2307692	44.49373335	86	136	153	188	242	13	70.46153846	18.67982595	41	61	66	83	106	13	0	0	0	0	0	0	0	13	9.823369308	1.196270318	8.100212	9.029383	9.591165	10.357308	12.292665	Klebsiella pneumoniae	20220322	aDNA	TC-Cacnes-2-16S	500	818	18	Klebsiella pneumoniae	hsblastN	3
NZ_CP018364.1	3	1538.666667	8.621678104	1531	1534	1537	1542.5	1548	3	88.99933333	1.417565636	87.403	88.4435	89.484	89.7975	90.111	3	1808.333333	120.736628	1673	1760	1847	1876	1905	3	169.3333333	22.67891826	152	156.5	161	178	195	3	78.33333333	5.131601439	74	75.5	77	80.5	84	3	0	0	0	0	0	0	0	3	9.403417	0.61555251	8.992248	9.049572	9.106896	9.6090015	10.111107	Klebsiella pneumoniae	20220322	aDNA	TC-Cacnes-2-16S	500	818	18	Klebsiella pneumoniae	hsblastN	3
NZ_CP018438.1	5	1538.8	26.16677282	1515	1522	1523	1562	1572	5	88.5362	6.756798258	78.817	84.187	91.858	93.43	94.389	5	1754.6	611.9937091	856	1388	2061	2197	2271	5	177.8	107.7436773	85	100	124	247	333	5	74.2	42.43465565	41	47	48	96	139	5	0	0	0	0	0	0	0	5	10.0110088	2.051636853	7.187375	8.668836	10.751152	11.155016	12.292665	Klebsiella pneumoniae	20220322	aDNA	TC-Cacnes-2-16S	500	818	18	Klebsiella pneumoniae	hsblastN	3
NZ_CP018692.1	10	1522.3	23.48072496	1466	1518	1524.5	1531.5	1557	10	88.7283	4.765760311	77.906	87.4455	88.7545	91.55975	94.671	10	1762.2	430.2825428	772	1664.25	1768	2020.75	2305	10	172.2	75.05375851	81	127.25	170.5	192.25	344	10	73.9	28.47006225	45	51.75	73.5	77.75	139	10	0	0	0	0	0	0	0	10	9.6216129	1.391185508	7.199552	8.7526285	9.7930885	10.65626325	11.347973	Klebsiella pneumoniae	20220322	aDNA	TC-Cacnes-2-16S	500	818	18	Klebsiella pneumoniae	hsblastN	3
NZ_CP018735.1	16	1492.375	110.4613809	1085	1516.5	1520	1532.25	1544	16	90.719875	2.197222637	83.609	90.53275	91.146	91.5625	93.478	16	1913.1875	250.8883467	1246	1895.25	1993	2024.75	2206	16	138.3125	32.99236023	96	125	135	144.75	238	16	60	11.23684416	42	55.5	59	64.5	91	16	0	0	0	0	0	0	0	16	10.236549	0.949791244	7.374802	10.0851545	10.240036	10.653469	11.829498	Klebsiella pneumoniae	20220322	aDNA	TC-Cacnes-2-16S	500	818	18	Klebsiella pneumoniae	hsblastN	3
NZ_CP019219.1	3	1537.333333	6.110100927	1532	1534	1536	1540	1544	3	86.842	1.351717056	85.427	86.203	86.979	87.5495	88.12	3	1613.666667	116.9886034	1491	1558.5	1626	1675	1724	3	202.3333333	21.59475245	182	191	200	212.5	225	3	85.66666667	11.06044002	74	80.5	87	91.5	96	3	0	0	0	0	0	0	0	3	8.927382333	0.540220741	8.407804	8.648016	8.888228	9.1871715	9.486115	Klebsiella pneumoniae	20220322	aDNA	TC-Cacnes-2-16S	500	818	18	Klebsiella pneumoniae	hsblastN	3
NZ_CP020061.1	8	1521	14.13203049	1496	1514.5	1524.5	1528	1541	8	89.1475	3.16485811	82.531	88.1165	89.5925	91.63975	92.207	8	1802	301.0481689	1182	1688.5	1853.5	2042.5	2087	8	164.875	47.39028683	119	128.5	159	178.75	265	8	72.25	18.04557722	57	62.25	65.5	76.5	113	8	0	0	0	0	0	0	0	8	9.923606875	1.077054401	8.249838	9.2697525	9.8848045	11.0326885	11.072154	Klebsiella pneumoniae	20220322	aDNA	TC-Cacnes-2-16S	500	818	18	Klebsiella pneumoniae	hsblastN	3
NZ_CP020071.1	13	1527.461538	13.70897142	1509	1520	1524	1537	1562	13	90.80746154	3.853244793	79.834	89.331	91.65	92.862	94.463	13	1962.538462	343.3624459	988	1818	2045	2153	2288	13	140.7692308	60.6082418	84	109	127	161	315	13	62.76923077	23.40638747	40	50	58	68	130	13	0	0	0	0	0	0	0	13	10.34359338	1.399398759	6.661662	9.531382	10.957126	11.318027	11.62496	Klebsiella pneumoniae	20220322	aDNA	TC-Cacnes-2-16S	500	818	18	Klebsiella pneumoniae	hsblastN	3
NZ_CP020108.1	40	1439.175	276.5979112	277	1511.5	1527	1535.5	1554	40	89.02115	4.876386517	73.25	88.10375	90.259	92.15275	94.775	40	1705.1	531.1031963	242	1576.25	1864.5	2065	2314	40	156.825	75.07496681	21	110.75	138.5	180.25	409	40	66.125	26.17513745	13	53	62.5	75.25	152	40	1.74E-62	1.10E-61	0	0	0	0	6.96E-61	40	9.636214875	1.548468146	5.618393	8.956429	10.1056115	10.64912675	12.413905	Klebsiella pneumoniae	20220322	aDNA	TC-Cacnes-2-16S	500	818	18	Klebsiella pneumoniae	hsblastN	3
NZ_CP021539.1	10	1527.5	14.38556375	1509	1518.25	1522	1538	1553	10	89.0891	3.268288048	85.455	86.176	88.826	91.2955	94.125	10	1806.2	285.6691171	1488	1564.75	1772	2000.5	2242	10	167	51.20112846	89	132.25	169.5	214	224	10	69.2	17.91833326	42	58	70	82.25	95	10	0	0	0	0	0	0	0	10	9.7817227	1.518755601	8.244357	8.546561	9.353716	10.52100875	12.637743	Klebsiella pneumoniae	20220322	aDNA	TC-Cacnes-2-16S	500	818	18	Klebsiella pneumoniae	hsblastN	3
NZ_CP021549.1	23	1530.695652	17.76471166	1496	1518.5	1530	1539	1564	23	89.09078261	4.842177017	78.227	86.2905	91.261	92.8735	94.605	23	1806.478261	435.1616073	799	1563	1997	2149	2300	23	167.6086957	76.16831788	82	108.5	133	212.5	339	23	70.7826087	27.94793296	38	49	64	85.5	139	23	0	0	0	0	0	0	0	23	9.764927739	1.530109249	6.661662	8.614678	10.16082	11.1781755	11.7945	Klebsiella pneumoniae	20220322	aDNA	TC-Cacnes-2-16S	500	818	18	Klebsiella pneumoniae	hsblastN	3
NZ_CP021685.1	20	1522.9	24.48393673	1454	1521.5	1528	1536.25	1554	20	89.16125	3.599136342	81.145	87.07475	90.7735	91.8485	93.721	20	1808.2	329.1210943	1100	1632.25	1930.5	2063.5	2210	20	165.1	55.10076893	95	124.5	141	199.5	293	20	69.9	19.19128091	46	54.75	64	83.5	111	20	0	0	0	0	0	0	0	20	9.65540145	1.474885258	6.950439	8.52548625	10.332916	10.872913	11.524972	Klebsiella pneumoniae	20220322	aDNA	TC-Cacnes-2-16S	500	818	18	Klebsiella pneumoniae	hsblastN	3
NZ_CP021696.1	11	1526.181818	17.89870488	1489	1518	1526	1533	1555	11	89.18872727	2.759427698	85.158	87.117	88.831	91.4925	93.32	11	1816.818182	247.8518986	1411	1642.5	1792	2027	2174	11	165.0909091	42.41569178	101	130	171	198.5	221	11	70.63636364	18.74178608	45	56	74	83.5	98	11	0	0	0	0	0	0	0	11	9.650944727	1.174148513	7.571619	9.0024235	9.146842	10.5340045	11.250955	Klebsiella pneumoniae	20220322	aDNA	TC-Cacnes-2-16S	500	818	18	Klebsiella pneumoniae	hsblastN	3
NZ_CP021708.1	16	1459.75	168.9901378	920	1507	1520.5	1529.5	1554	16	87.621125	6.892144725	73.316	80.456	90.662	92.5695	93.754	16	1602.25	639.7395824	383	1022.75	1929	2110.25	2225	16	180.375	102.8149632	78	108.5	140	266.75	408	16	74.625	34.56370929	30	51.25	62	103.5	152	16	6.50E-105	2.60E-104	0	0	0	0	1.04E-103	16	9.37193875	1.924438531	5.618393	7.2584545	10.061693	10.71660525	11.459505	Klebsiella pneumoniae	20220322	aDNA	TC-Cacnes-2-16S	500	818	18	Klebsiella pneumoniae	hsblastN	3
NZ_CP021718.1	23	1495.347826	112.7239624	1063	1518	1528	1532.5	1567	23	88.89056522	3.621545449	79.116	87.026	90.013	91.201	94.775	23	1760.826087	358.1034198	636	1627.5	1857	1979.5	2319	23	164.6956522	48.44250086	79	133.5	153	198.5	261	23	71.43478261	19.75722212	36	56	70	81.5	112	23	2.90E-181	0	0	0	0	0	6.67E-180	23	9.490725391	1.381334083	5.913219	8.736978	9.933821	10.3663045	11.347973	Klebsiella pneumoniae	20220322	aDNA	TC-Cacnes-2-16S	500	818	18	Klebsiella pneumoniae	hsblastN	3
NZ_CP021740.1	4	1533.5	12.39623599	1517	1529.75	1535	1538.75	1547	4	86.55125	3.001143601	82.202	85.78475	87.575	88.3415	88.853	4	1584	295.6360375	1155	1508.25	1688	1763.75	1805	4	206	44.29446918	171	180	191.5	217.5	270	4	83.5	22.35322497	61	70	80	93.5	113	4	0	0	0	0	0	0	0	4	9.04275625	0.624695925	8.249838	8.7286305	9.109275	9.42340075	9.702637	Klebsiella pneumoniae	20220322	aDNA	TC-Cacnes-2-16S	500	818	18	Klebsiella pneumoniae	hsblastN	3
NZ_CP021757.1	17	1524.764706	11.98712545	1503	1519	1526	1532	1549	17	90.568	2.92441943	82.228	89.759	90.981	92.141	95.352	17	1937.176471	263.351532	1172	1868	1967	2082	2361	17	143.8823529	44.52510858	70	120	137	157	268	17	63.47058824	17.17599214	25	57	63	72	100	17	0	0	0	0	0	0	0	17	10.25152612	1.109889061	7.65425	9.999062	10.291414	11.030335	12.037528	Klebsiella pneumoniae	20220322	aDNA	TC-Cacnes-2-16S	500	818	18	Klebsiella pneumoniae	hsblastN	3
NZ_CP021833.1	10	1533.2	19.53799717	1507	1521	1527.5	1541.75	1572	10	88.8492	4.398257428	78.69	88.24525	89.62	92.06525	93.285	10	1782.7	400.5071923	845	1716	1854	2071.75	2174	10	171.6	70.22693374	102	120.75	158.5	180.5	335	10	75.1	28.81531229	44	56.75	68.5	80.25	140	10	0	0	0	0	0	0	0	10	9.7174487	1.261936249	7.187375	9.508215	10.172696	10.4617145	10.859798	Klebsiella pneumoniae	20220322	aDNA	TC-Cacnes-2-16S	500	818	18	Klebsiella pneumoniae	hsblastN	3
NZ_CP021960.1	7	1458.857143	153.6613469	1111	1505.5	1517	1521.5	1530	7	89.72514286	5.924860939	76.688	90.029	91.864	92.9265	93.613	7	1830.142857	602.9086245	492	1887.5	2065	2145	2189	7	142.4285714	56.05014761	96	107	124	152	259	7	61.28571429	21.93713963	40	46.5	56	68	104	7	2.44E-137	6.46E-137	0	0	0	0	1.71E-136	7	9.691092714	1.876875295	5.705197	9.675786	10.170164	10.624088	11.36254	Klebsiella pneumoniae	20220322	aDNA	TC-Cacnes-2-16S	500	818	18	Klebsiella pneumoniae	hsblastN	3
NZ_CP041082.1	5	1534.8	8.467585252	1524	1532	1533	1538	1547	5	86.7196	6.342158568	77.699	82.38	90.289	91.52	91.71	5	1592.8	573.162019	785	1190	1912	2032	2045	5	204.2	98.62910321	127	130	148	271	345	5	86.8	35.90543134	60	61	63	113	137	5	0	0	0	0	0	0	0	5	9.0880622	1.840810816	6.561741	7.831247	9.788234	10.211287	11.047802	Klebsiella pneumoniae	20220322	aDNA	TC-Cacnes-2-16S	500	818	18	Klebsiella pneumoniae	hsblastN	3
NZ_AP019687.1	5	1267.6	589.17595	214	1506	1535	1536	1547	5	88.8466	5.861532974	80.391	86.167	89.453	92.895	95.327	5	1368.8	711.7300752	334	1003	1542	1844	2121	5	158.8	109.6617527	10	107	162	214	301	5	70.6	47.00319138	6	53	69	92	133	5	1.39E-90	3.12E-90	0	0	0	0	6.97E-90	5	9.374615	1.656149756	6.900509	8.732039	9.659647	10.373991	11.206889	Klebsiella quasipneumoniae	20220322	aDNA	TC-Cacnes-2-16S	500	818	18	Klebsiella quasipneumoniae	hsblastN	3
NC_011283.1	39	1503.512821	98.48480294	1085	1514.5	1525	1538	1566	39	88.7845641	4.761022954	74.219	87.6825	89.779	91.8745	94.643	39	1762.102564	446.9507093	434	1657.5	1857	2067	2308	39	167.3589744	66.62917299	81	120.5	157	188.5	363	39	70.61538462	25.16327251	36	52.5	66	80.5	145	39	3.05E-120	1.91E-119	0	0	0	0	1.19E-118	39	9.709025641	1.463079773	5.705197	9.063327	9.96321	10.89913	11.564198	Klebsiella variicola	20220322	aDNA	TC-Cacnes-2-16S	500	818	18	Klebsiella variicola	hsblastN	3
NC_013850.1	3	1530.666667	9.712534856	1520	1526.5	1533	1536	1539	3	86.411	5.853297105	79.857	84.0575	88.258	89.688	91.118	3	1564.333333	539.8891862	958	1350	1742	1867.5	1993	3	208.3333333	90.87537253	135	157.5	180	245	310	3	88.33333333	44.09459528	49	64.5	80	108	136	3	0	0	0	0	0	0	0	3	8.776337333	1.883103175	6.900509	7.83119	8.761871	9.7142515	10.666632	Klebsiella variicola	20220322	aDNA	TC-Cacnes-2-16S	500	818	18	Klebsiella variicola	hsblastN	3
NZ_CP017849.1	1	1549		1549	1549	1549	1549	1549	1	85.733		85.733	85.733	85.733	85.733	85.733	1	1523		1523	1523	1523	1523	1523	1	221		221	221	221	221	221	1	90		90	90	90	90	90	1	0		0	0	0	0	0	1	8.897951		8.897951	8.897951	8.897951	8.897951	8.897951	Klebsiella variicola	20220322	aDNA	TC-Cacnes-2-16S	500	818	18	Klebsiella variicola	hsblastN	3
NZ_CP018016.1	1	1547		1547	1547	1547	1547	1547	1	77.052		77.052	77.052	77.052	77.052	77.052	1	730		730	730	730	730	730	1	355		355	355	355	355	355	1	138		138	138	138	138	138	1	0		0	0	0	0	0	1	6.561741		6.561741	6.561741	6.561741	6.561741	6.561741	Kosakonia radicincitans	20220322	aDNA	TC-Cacnes-2-16S	500	818	18	Kosakonia radicincitans	hsblastN	3
NZ_CP018218.1	1	1211		1211	1211	1211	1211	1211	1	76.053		76.053	76.053	76.053	76.053	76.053	1	545		545	545	545	545	545	1	290		290	290	290	290	290	1	74		74	74	74	74	74	1	2.75E-152		2.75E-152	2.75E-152	2.75E-152	2.75E-152	2.75E-152	1	10.045107		10.045107	10.045107	10.045107	10.045107	10.045107	Lactobacillus delbrueckii	20220322	aDNA	TC-Cacnes-2-16S	500	818	18	Lactobacillus delbrueckii	hsblastN	3
NZ_CP011386.1	1	438		438	438	438	438	438	1	78.082		78.082	78.082	78.082	78.082	78.082	1	241		241	241	241	241	241	1	96		96	96	96	96	96	1	27		27	27	27	27	27	1	1.49E-60		1.49E-60	1.49E-60	1.49E-60	1.49E-60	1.49E-60	1	6.883005		6.883005	6.883005	6.883005	6.883005	6.883005	Lactobacillus helveticus	20220322	aDNA	TC-Cacnes-2-16S	500	818	18	Lactobacillus helveticus	hsblastN	3
NZ_CP010522.1	1	1359		1359	1359	1359	1359	1359	1	76.527		76.527	76.527	76.527	76.527	76.527	1	638		638	638	638	638	638	1	319		319	319	319	319	319	1	89		89	89	89	89	89	1	4.22E-180		4.22E-180	4.22E-180	4.22E-180	4.22E-180	4.22E-180	1	7.383413		7.383413	7.383413	7.383413	7.383413	7.383413	Liberibacter crescens	20220322	aDNA	TC-Cacnes-2-16S	500	818	18	Liberibacter crescens	hsblastN	3
NZ_CP007007.1	2	716.5	41.71930009	687	701.75	716.5	731.25	746	2	76.373	1.376029796	75.4	75.8865	76.373	76.8595	77.346	2	337	80.61017306	280	308.5	337	365.5	394	2	169	0	169	169	169	169	169	2	40	0	40	40	40	40	40	2	3.50E-73	4.95E-73	4.24E-107	1.75E-73	3.50E-73	5.25E-73	7.00E-73	2	7.5953225	0.528667678	7.221498	7.40841025	7.5953225	7.78223475	7.969147	Listeria monocytogenes	20220322	aDNA	TC-Cacnes-2-16S	500	818	18	Listeria monocytogenes	hsblastN	3
NZ_CP007011.1	1	777		777	777	777	777	777	1	76.963		76.963	76.963	76.963	76.963	76.963	1	384		384	384	384	384	384	1	179		179	179	179	179	179	1	52		52	52	52	52	52	1	5.11E-104		5.11E-104	5.11E-104	5.11E-104	5.11E-104	5.11E-104	1	9.031768		9.031768	9.031768	9.031768	9.031768	9.031768	Listeria monocytogenes	20220322	aDNA	TC-Cacnes-2-16S	500	818	18	Listeria monocytogenes	hsblastN	3
NZ_CP007017.1	1	949		949	949	949	949	949	1	74.078		74.078	74.078	74.078	74.078	74.078	1	316		316	316	316	316	316	1	246		246	246	246	246	246	1	62		62	62	62	62	62	1	9.81E-84		9.81E-84	9.81E-84	9.81E-84	9.81E-84	9.81E-84	1	8.134518		8.134518	8.134518	8.134518	8.134518	8.134518	Listeria monocytogenes	20220322	aDNA	TC-Cacnes-2-16S	500	818	18	Listeria monocytogenes	hsblastN	3
NZ_CP007018.1	1	1044		1044	1044	1044	1044	1044	1	77.586		77.586	77.586	77.586	77.586	77.586	1	572		572	572	572	572	572	1	234		234	234	234	234	234	1	51		51	51	51	51	51	1	1.10E-160		1.10E-160	1.10E-160	1.10E-160	1.10E-160	1.10E-160	1	9.933071		9.933071	9.933071	9.933071	9.933071	9.933071	Listeria monocytogenes	20220322	aDNA	TC-Cacnes-2-16S	500	818	18	Listeria monocytogenes	hsblastN	3
NZ_CP007020.1	3	796.3333333	179.3162941	598	721	844	895.5	947	3	76.06533333	1.233726604	75.29	75.354	75.418	76.453	77.488	3	360	106.7192579	243	314	385	418.5	452	3	190.3333333	43.50095784	147	168.5	190	212	234	3	50	9.539392014	44	44.5	45	53	61	3	1.17E-62	2.02E-62	1.39E-124	1.33E-104	2.67E-104	1.75E-62	3.50E-62	3	8.369765	0.760914826	7.512782	8.07159	8.630398	8.7982565	8.966115	Listeria monocytogenes	20220322	aDNA	TC-Cacnes-2-16S	500	818	18	Listeria monocytogenes	hsblastN	3
NZ_CP007021.1	1	704		704	704	704	704	704	1	73.722		73.722	73.722	73.722	73.722	73.722	1	212		212	212	212	212	212	1	185		185	185	185	185	185	1	54		54	54	54	54	54	1	2.58E-52		2.58E-52	2.58E-52	2.58E-52	2.58E-52	2.58E-52	1	7.938354		7.938354	7.938354	7.938354	7.938354	7.938354	Listeria monocytogenes	20220322	aDNA	TC-Cacnes-2-16S	500	818	18	Listeria monocytogenes	hsblastN	3
NZ_CP007167.1	1	961		961	961	961	961	961	1	73.257		73.257	73.257	73.257	73.257	73.257	1	270		270	270	270	270	270	1	257		257	257	257	257	257	1	71		71	71	71	71	71	1	7.88E-70		7.88E-70	7.88E-70	7.88E-70	7.88E-70	7.88E-70	1	8.570728		8.570728	8.570728	8.570728	8.570728	8.570728	Listeria monocytogenes	20220322	aDNA	TC-Cacnes-2-16S	500	818	18	Listeria monocytogenes	hsblastN	3
NZ_CP007171.1	1	948		948	948	948	948	948	1	77.743		77.743	77.743	77.743	77.743	77.743	1	520		520	520	520	520	520	1	211		211	211	211	211	211	1	50		50	50	50	50	50	1	3.71E-145		3.71E-145	3.71E-145	3.71E-145	3.71E-145	3.71E-145	1	9.316866		9.316866	9.316866	9.316866	9.316866	9.316866	Listeria monocytogenes	20220322	aDNA	TC-Cacnes-2-16S	500	818	18	Listeria monocytogenes	hsblastN	3
NZ_CP007199.1	1	945		945	945	945	945	945	1	74.074		74.074	74.074	74.074	74.074	74.074	1	310		310	310	310	310	310	1	245		245	245	245	245	245	1	77		77	77	77	77	77	1	7.20E-82		7.20E-82	7.20E-82	7.20E-82	7.20E-82	7.20E-82	1	7.884572		7.884572	7.884572	7.884572	7.884572	7.884572	Listeria monocytogenes	20220322	aDNA	TC-Cacnes-2-16S	500	818	18	Listeria monocytogenes	hsblastN	3
NZ_CP007459.1	2	898.5	61.51828996	855	876.75	898.5	920.25	942	2	76.2425	3.121876439	74.035	75.13875	76.2425	77.34625	78.45	2	420.5	207.1822869	274	347.25	420.5	493.75	567	2	212.5	13.43502884	203	207.75	212.5	217.25	222	2	49.5	12.02081528	41	45.25	49.5	53.75	58	2	3.10E-71	4.39E-71	4.85E-159	1.55E-71	3.10E-71	4.66E-71	6.21E-71	2	8.685586	1.733767845	7.459627	8.0726065	8.685586	9.2985655	9.911545	Listeria monocytogenes	20220322	aDNA	TC-Cacnes-2-16S	500	818	18	Listeria monocytogenes	hsblastN	3
NZ_CP007460.1	2	796.5	201.5254326	654	725.25	796.5	867.75	939	2	75.53	1.088944443	74.76	75.145	75.53	75.915	76.3	2	320.5	26.1629509	302	311.25	320.5	329.75	339	2	196	57.98275606	155	175.5	196	216.5	237	2	55.5	19.09188309	42	48.75	55.5	62.25	69	2	1.41E-79	1.99E-79	2.06E-90	7.03E-80	1.41E-79	2.11E-79	2.81E-79	2	7.570548	0.264648855	7.383413	7.4769805	7.570548	7.6641155	7.757683	Listeria monocytogenes	20220322	aDNA	TC-Cacnes-2-16S	500	818	18	Listeria monocytogenes	hsblastN	3
NZ_CP007462.1	4	776.5	114.7591681	680	723.5	741.5	794.5	943	4	76.439	1.828311972	74.853	74.8635	76.3595	77.935	78.184	4	359.75	78.49150697	248	334.25	385	410.5	421	4	183.5	35.90264614	161	164	168	187.5	237	4	46.75	6.238322424	40	43.75	46	49	55	4	9.25E-64	1.85E-63	3.90E-115	4.34E-111	3.34E-98	9.25E-64	3.70E-63	4	9.0897165	0.989177618	8.084496	8.623359	8.9143455	9.380703	10.445679	Listeria monocytogenes	20220322	aDNA	TC-Cacnes-2-16S	500	818	18	Listeria monocytogenes	hsblastN	3
NZ_CP007526.1	1	1029		1029	1029	1029	1029	1029	1	75.996		75.996	75.996	75.996	75.996	75.996	1	460		460	460	460	460	460	1	247		247	247	247	247	247	1	61		61	61	61	61	61	1	8.31E-127		8.31E-127	8.31E-127	8.31E-127	8.31E-127	8.31E-127	1	9.83479		9.83479	9.83479	9.83479	9.83479	9.83479	Listeria monocytogenes	20220322	aDNA	TC-Cacnes-2-16S	500	818	18	Listeria monocytogenes	hsblastN	3
NZ_CP008821.1	2	934.5	10.60660172	927	930.75	934.5	938.25	942	2	76.735	1.62775981	75.584	76.1595	76.735	77.3105	77.886	2	453.5	82.7314934	395	424.25	453.5	482.75	512	2	217.5	17.67766953	205	211.25	217.5	223.75	230	2	54	9.899494937	47	50.5	54	57.5	61	2	8.25E-108	1.17E-107	1.19E-142	4.12E-108	8.25E-108	1.24E-107	1.65E-107	2	9.84953	0.436450347	9.540913	9.6952215	9.84953	10.0038385	10.158147	Listeria monocytogenes	20220322	aDNA	TC-Cacnes-2-16S	500	818	18	Listeria monocytogenes	hsblastN	3
NZ_CP008836.1	2	799.5	198.6970055	659	729.25	799.5	869.75	940	2	74.2205	1.907066989	72.872	73.54625	74.2205	74.89475	75.569	2	257.5	9.192388155	251	254.25	257.5	260.75	264	2	208	66.46803743	161	184.5	208	231.5	255	2	51	8.485281374	45	48	51	54	57	2	2.97E-64	4.20E-64	6.71E-68	1.49E-64	2.97E-64	4.46E-64	5.94E-64	2	7.430774	0.324211288	7.201522	7.316148	7.430774	7.5454	7.660026	Listeria monocytogenes	20220322	aDNA	TC-Cacnes-2-16S	500	818	18	Listeria monocytogenes	hsblastN	3
NZ_CP016629.1	1	930		930	930	930	930	930	1	73.656		73.656	73.656	73.656	73.656	73.656	1	269		269	269	269	269	269	1	245		245	245	245	245	245	1	74		74	74	74	74	74	1	1.50E-69		1.50E-69	1.50E-69	1.50E-69	1.50E-69	1.50E-69	1	7.939116		7.939116	7.939116	7.939116	7.939116	7.939116	Listeria monocytogenes	20220322	aDNA	TC-Cacnes-2-16S	500	818	18	Listeria monocytogenes	hsblastN	3
NZ_CP020330.1	3	1336.666667	120.3508759	1256	1267.5	1279	1377	1475	3	79.082	3.130069009	76.194	77.419	78.644	80.526	82.408	3	806	260.2825388	520	694.5	869	949	1029	3	279.6666667	48.01388688	225	262	299	307	315	3	94	18.08314132	77	84.5	92	102.5	113	3	5.20E-145	9.01E-145	0	0	0	7.80E-145	1.56E-144	3	8.080072333	0.374201925	7.656035	7.938107	8.220179	8.292091	8.364003	Martelella mediterranea	20220322	aDNA	TC-Cacnes-2-16S	500	818	18	Martelella mediterranea	hsblastN	3
NC_002678.2	2	1483.5	27.57716447	1464	1473.75	1483.5	1493.25	1503	2	77.586	7.16157748	72.522	75.054	77.586	80.118	82.65	2	764.5	628.6179285	320	542.25	764.5	986.75	1209	2	333.5	112.4299782	254	293.75	333.5	373.25	413	2	107.5	40.30508653	79	93.25	107.5	121.75	136	2	8.40E-85	1.19E-84	0	4.20E-85	8.40E-85	1.26E-84	1.68E-84	2	8.5920475	2.160862462	7.064087	7.82806725	8.5920475	9.35602775	10.120008	Mesorhizobium japonicum	20220322	aDNA	TC-Cacnes-2-16S	500	818	18	Mesorhizobium japonicum	hsblastN	3
NC_011894.1	65	1347.2	303.8862452	198	1382	1461	1479	1524	65	82.12049231	4.116709465	72.949	78.501	82.341	86.059	89.141	65	1040.892308	407.0061472	209	732	1050	1415	1758	65	243.3538462	79.9103855	27	199	247	295	389	65	80.13846154	31.3761837	7	59	80	99	160	65	7.18E-54	5.79E-53	0	0	0	0	4.67E-52	65	8.331815938	1.43727855	4.4413	7.260664	8.236104	9.520646	11.279959	Methylobacterium nodulans	20220322	aDNA	TC-Cacnes-2-16S	500	818	18	Methylobacterium nodulans	hsblastN	3
NZ_AP014648.1	2	1406.5	96.87362902	1338	1372.25	1406.5	1440.75	1475	2	76.388	4.341635636	73.318	74.853	76.388	77.923	79.458	2	635	404.4650788	349	492	635	778	921	2	330	38.18376618	303	316.5	330	343.5	357	2	105.5	19.09188309	92	98.75	105.5	112.25	119	2	2.09E-93	2.96E-93	0	1.04E-93	2.09E-93	3.13E-93	4.18E-93	2	8.3733625	2.31302477	6.737807	7.55558475	8.3733625	9.19114025	10.008918	Methyloceanibacter caenitepidi	20220322	aDNA	TC-Cacnes-2-16S	500	818	18	Methyloceanibacter caenitepidi	hsblastN	3
NC_011666.1	3	1160	301.8261089	935	988.5	1042	1272.5	1503	3	75.448	2.264526661	73.608	74.1835	74.759	76.368	77.977	3	475.3333333	297.3034365	286	304	322	570	818	3	280.6666667	47.75283587	236	255.5	275	303	331	3	92.66666667	9.018499506	84	88	92	97	102	3	1.06E-74	1.84E-74	0	2.27E-85	4.54E-85	1.59E-74	3.18E-74	3	6.926941333	1.246687122	6.013179	6.216835	6.420491	7.3838225	8.347154	Methylocella silvestris	20220322	aDNA	TC-Cacnes-2-16S	500	818	18	Methylocella silvestris	hsblastN	3
NC_010172.1	891	1438.780022	145.7729992	208	1457	1466	1474	1559	891	86.20041526	3.24035135	72.222	84.714	86.98	88.408	92.583	891	1476.56229	319.8113125	208	1335	1563	1696.5	1943	891	198.4657688	50.28723905	19	167	189	221	421	891	65.67564534	20.61321877	9	52	62	77	148	891	8.46E-54	2.52E-52	0	0	0	0	7.52E-51	891	9.800968241	1.274222055	5.322843	9.033632	10.028172	10.718114	12.451267	Methylorubrum extorquens	20220322	aDNA	TC-Cacnes-2-16S	500	818	18	Methylorubrum extorquens	hsblastN	3
NC_011757.1	1171	1438.280956	146.6626356	208	1457	1466	1474	1559	1171	86.43749616	3.30958032	71.706	84.961	87.289	88.7145	92.583	1171	1497.787361	328.8147662	208	1374	1595	1720	2001	1171	194.7275833	50.11668521	19	163	184	216.5	421	1171	64.37574722	20.49687638	8	51	60	74	152	1171	6.70E-54	2.20E-52	0	0	0	0	7.52E-51	1171	9.912710935	1.27496782	5.322843	9.214835	10.145929	10.8344045	12.627765	Methylorubrum extorquens	20220322	aDNA	TC-Cacnes-2-16S	500	818	18	Methylorubrum extorquens	hsblastN	3
NC_012808.1	347	1451.760807	82.6629263	492	1457	1465	1474	1533	347	86.25359654	3.012952574	72.214	84.722	86.726	88.36	91.781	347	1493.590778	275.6168274	253	1351	1546	1692.5	1972	347	199.6714697	44.56477223	48	170	193	222.5	374	347	65.91642651	18.74567976	11	53	64	77	142	347	1.00E-66	1.86E-65	0	0	0	0	3.47E-64	347	9.797024706	1.191839813	5.663455	9.0708955	9.952958	10.691773	12.451267	Methylorubrum extorquens	20220322	aDNA	TC-Cacnes-2-16S	500	818	18	Methylorubrum extorquens	hsblastN	3
NC_012988.1	156	1432.25	176.5609691	310	1459	1467.5	1477	1542	156	85.62505769	3.490083055	74.125	83.85875	86.271	88.257	91.183	156	1419.397436	350.3969671	362	1269.75	1504	1679.25	1937	156	206.1538462	57.62785548	33	167	200	232.25	399	156	67.6474359	22.73743666	11	51.75	63.5	80	155	156	3.28E-99	4.09E-98	0	0	0	0	5.11E-97	156	9.566481308	1.385145225	5.337014	8.67730925	9.803644	10.66446625	12.190318	Methylorubrum extorquens	20220322	aDNA	TC-Cacnes-2-16S	500	818	18	Methylorubrum extorquens	hsblastN	3
NC_010725.1	814	1439.939803	137.2407857	237	1457	1465.5	1473	1541	814	86.27837224	3.228613831	72.086	84.77325	87.077	88.564	91.553	814	1486.701474	317.3637032	231	1359.5	1568.5	1708.75	1989	814	197.4164619	49.14894174	23	165	187	221	397	814	63.79115479	20.12624657	8	51	60	74	156	814	1.04E-60	2.97E-59	0	0	0	0	8.46E-58	814	9.888809002	1.277142927	5.337014	9.156646	10.1057085	10.84357275	12.627765	Methylorubrum populi	20220322	aDNA	TC-Cacnes-2-16S	500	818	18	Methylorubrum populi	hsblastN	3
NZ_CP011377.1	1	1507		1507	1507	1507	1507	1507	1	84.008		84.008	84.008	84.008	84.008	84.008	1	1343		1343	1343	1343	1343	1343	1	241		241	241	241	241	241	1	82		82	82	82	82	82	1	0		0	0	0	0	0	1	9.687005		9.687005	9.687005	9.687005	9.687005	9.687005	Moraxella bovoculi	20220322	aDNA	TC-Cacnes-2-16S	500	818	18	Moraxella bovoculi	hsblastN	3
NZ_CP011378.1	1	1510		1510	1510	1510	1510	1510	1	86.954		86.954	86.954	86.954	86.954	86.954	1	1624		1624	1624	1624	1624	1624	1	197		197	197	197	197	197	1	53		53	53	53	53	53	1	0		0	0	0	0	0	1	11.529557		11.529557	11.529557	11.529557	11.529557	11.529557	Moraxella bovoculi	20220322	aDNA	TC-Cacnes-2-16S	500	818	18	Moraxella bovoculi	hsblastN	3
NC_014147.1	1	1507		1507	1507	1507	1507	1507	1	83.543		83.543	83.543	83.543	83.543	83.543	1	1304		1304	1304	1304	1304	1304	1	248		248	248	248	248	248	1	82		82	82	82	82	82	1	0		0	0	0	0	0	1	9.687005		9.687005	9.687005	9.687005	9.687005	9.687005	Moraxella catarrhalis	20220322	aDNA	TC-Cacnes-2-16S	500	818	18	Moraxella catarrhalis	hsblastN	3
NZ_CP015495.1	95	1499.810526	90.08226674	743	1504.5	1521	1527.5	1560	95	81.27241053	2.473475049	73.701	80.532	81.893	82.943	84.657	95	1110.821053	232.7334782	357	1045	1168	1274	1411	95	280.9473684	39.80413975	114	258	273	298	404	95	82.81052632	17.68235973	35	71.5	79	90.5	134	95	1.45E-97	1.42E-96	0	0	0	0	1.38E-95	95	9.976557368	1.203561813	6.894929	9.354854	10.223651	10.7164985	12.350201	Mycobacterium avium	20220322	aDNA	TC-Cacnes-2-16S	500	818	18	Mycobacterium avium	hsblastN	3
NZ_CP016396.1	2	1531.5	9.192388155	1525	1528.25	1531.5	1534.75	1538	2	81.2255	0.805394624	80.656	80.94075	81.2255	81.51025	81.795	2	1118.5	94.0452019	1052	1085.25	1118.5	1151.75	1185	2	287.5	10.60660172	280	283.75	287.5	291.25	295	2	92.5	14.8492424	82	87.25	92.5	97.75	103	2	0	0	0	0	0	0	0	2	9.845642	0.131907942	9.752369	9.7990055	9.845642	9.8922785	9.938915	Mycobacterium avium	20220322	aDNA	TC-Cacnes-2-16S	500	818	18	Mycobacterium avium	hsblastN	3
NZ_HG917972.2	16	1431.3125	203.8972678	744	1409.5	1515	1530.5	1577	16	79.9264375	3.272768104	74.508	77.09875	80.3155	82.1135	86.29	16	930.1875	269.8661937	399	735.25	988.5	1083.5	1388	16	289.3125	62.95577151	102	267.25	300	319.75	382	16	91.875	23.85197406	28	80.25	94.5	105.25	130	16	2.55E-109	1.02E-108	0	0	0	0	4.08E-108	16	9.141066375	1.318917889	6.899285	8.21815275	9.072389	10.19508125	11.040702	Mycobacterium marinum	20220322	aDNA	TC-Cacnes-2-16S	500	818	18	Mycobacterium marinum	hsblastN	3
NZ_AP018036.1	1	672		672	672	672	672	672	1	74.256		74.256	74.256	74.256	74.256	74.256	1	227		227	227	227	227	227	1	173		173	173	173	173	173	1	52		52	52	52	52	52	1	9.26E-57		9.26E-57	9.26E-57	9.26E-57	9.26E-57	9.26E-57	1	7.274041		7.274041	7.274041	7.274041	7.274041	7.274041	Mycobacterium tuberculosis	20220322	aDNA	TC-Cacnes-2-16S	500	818	18	Mycobacterium tuberculosis	hsblastN	3
NZ_CP011510.1	9	1461.777778	170.3098483	1011	1511	1516	1532	1539	9	79.65155556	1.988248608	75.976	79.388	80.04	81.152	81.926	9	948.1111111	236.0653747	496	920	988	1119	1190	9	295.8888889	34.86920004	232	286	299	303	363	9	89.88888889	16.18984593	66	85	90	95	124	9	2.12E-138	6.37E-138	0	0	0	0	1.91E-137	9	9.401795667	1.084372361	7.739134	9.084146	9.2852	10.220099	10.853809	Mycobacterium tuberculosis	20220322	aDNA	TC-Cacnes-2-16S	500	818	18	Mycobacterium tuberculosis	hsblastN	3
NZ_CP013475.1	81	1503.382716	93.75014239	839	1513	1523	1532	1545	81	80.78737037	2.036362139	74.036	79.597	80.931	82.202	84.818	81	1075.308642	207.8334455	318	979	1100	1210	1451	81	288.1975309	30.37944196	175	270	287	307	347	81	86.56790123	14.88618342	55	76	85	95	123	81	7.93E-86	7.13E-85	0	0	0	0	6.42E-84	81	9.847258815	1.061474672	6.928059	9.126033	10.021001	10.573339	11.877149	Mycobacterium tuberculosis	20220322	aDNA	TC-Cacnes-2-16S	500	818	18	Mycobacterium tuberculosis	hsblastN	3
NZ_CP018300.1	3	927.3333333	531.8442755	489	631.5	774	1146.5	1519	3	79.75233333	2.91050826	76.744	78.3515	79.959	81.2565	82.554	3	642	528.914927	311	337	363	807.5	1252	3	181	83.5044909	98	139	180	222.5	265	3	56	14.4222051	40	50	60	64	68	3	3.47E-82	6.00E-82	0	1.42E-97	2.84E-97	5.20E-82	1.04E-81	3	8.398373667	1.968689322	7.258959	7.2617515	7.264544	8.968081	10.671618	Mycobacterium tuberculosis	20220322	aDNA	TC-Cacnes-2-16S	500	818	18	Mycobacterium tuberculosis	hsblastN	3
NZ_CP018301.1	4	1535.25	12.63262971	1525	1525.75	1532	1541.5	1552	4	79.9615	1.454387042	78.544	79.2265	79.6615	80.3965	81.979	4	1017	123.0474163	901	964.75	988	1040.25	1191	4	307.75	24.34988022	275	299	311.5	320.25	333	4	93	10.61445555	81	87	92.5	98.5	106	4	0	0	0	0	0	0	0	4	9.48537275	0.700717369	8.823002	9.138476	9.3242755	9.67117225	10.469938	Mycobacterium tuberculosis	20220322	aDNA	TC-Cacnes-2-16S	500	818	18	Mycobacterium tuberculosis	hsblastN	3
NZ_CP018302.1	48	1469.375	181.297525	612	1510.75	1524	1533.5	1563	48	80.11672917	2.482467516	74.397	79.3655	80.371	81.8195	83.86	48	982.4791667	247.409815	473	835.25	1020.5	1168.5	1371	48	292.8541667	53.96767732	108	266.5	295	318.5	392	48	88.66666667	22.0351106	24	76.5	89.5	98.5	137	48	2.58E-132	1.79E-131	0	0	0	0	1.24E-130	48	9.517745979	1.200157565	7.270963	8.8178135	9.712981	10.341063	11.500038	Mycobacterium tuberculosis	20220322	aDNA	TC-Cacnes-2-16S	500	818	18	Mycobacterium tuberculosis	hsblastN	3
NZ_CP018303.1	1	1556		1556	1556	1556	1556	1556	1	75.321		75.321	75.321	75.321	75.321	75.321	1	588		588	588	588	588	588	1	384		384	384	384	384	384	1	137		137	137	137	137	137	1	4.42E-165		4.42E-165	4.42E-165	4.42E-165	4.42E-165	4.42E-165	1	7.125475		7.125475	7.125475	7.125475	7.125475	7.125475	Mycobacterium tuberculosis	20220322	aDNA	TC-Cacnes-2-16S	500	818	18	Mycobacterium tuberculosis	hsblastN	3
NZ_CP018304.1	2	1403	171.119841	1282	1342.5	1403	1463.5	1524	2	80.0485	3.99586042	77.223	78.63575	80.0485	81.46125	82.874	2	951.5	456.0838739	629	790.25	951.5	1112.75	1274	2	276.5	21.92031022	261	268.75	276.5	284.25	292	2	91.5	12.02081528	83	87.25	91.5	95.75	100	2	6.80E-178	0	0	3.40E-178	6.80E-178	1.02E-177	1.36E-177	2	8.891627	1.765012065	7.643575	8.267601	8.891627	9.515653	10.139679	Mycobacterium tuberculosis	20220322	aDNA	TC-Cacnes-2-16S	500	818	18	Mycobacterium tuberculosis	hsblastN	3
NZ_CP018305.1	73	1516.589041	38.35645521	1305	1517	1525	1534	1557	73	80.79963014	2.579498818	72.129	79.909	81.52	82.395	84.468	73	1080.931507	240.2940519	283	998	1151	1245	1416	73	291.2465753	40.56263361	234	265	279	308	432	73	86.73972603	18.05241396	55	75	84	94	150	73	3.29E-75	2.81E-74	0	0	0	0	2.40E-73	73	9.921428205	1.166069815	6.64034	9.185787	10.070366	10.719935	12.033195	Mycobacterium tuberculosis	20220322	aDNA	TC-Cacnes-2-16S	500	818	18	Mycobacterium tuberculosis	hsblastN	3
NZ_CP018778.1	75	1498.973333	128.8276634	553	1518	1523	1531	1561	75	80.90066667	2.229409589	74.103	79.7745	81.156	82.65	84.021	75	1084.333333	232.3603523	215	982	1121	1259	1382	75	285.2	35.95116808	135	262	281	303.5	397	75	85.84	16.58315655	38	75	84	95	139	75	9.52E-55	8.24E-54	0	0	0	0	7.14E-53	75	9.721394507	1.12250385	6.775992	9.098461	9.897838	10.5545755	12.192005	Mycobacterium tuberculosis	20220322	aDNA	TC-Cacnes-2-16S	500	818	18	Mycobacterium tuberculosis	hsblastN	3
NZ_HG813240.1	6	1339.5	311.1358224	737	1318	1483	1516.75	1543	6	78.6385	3.040904389	73.677	77.73875	78.728	80.0765	82.763	6	819.1666667	358.5143884	215	701.75	876.5	1000.25	1262	6	279.3333333	48.29768801	194	267.75	290.5	301.25	336	6	90.83333333	17.69086393	67	81.25	91.5	96.5	119	6	1.37E-53	3.35E-53	0	0	0	0	8.21E-53	6	8.416170333	1.718564114	6.214419	7.414741	8.347331	9.077394	11.163315	Mycobacterium tuberculosis	20220322	aDNA	TC-Cacnes-2-16S	500	818	18	Mycobacterium tuberculosis	hsblastN	3
NZ_AP018377.1	1	1178		1178	1178	1178	1178	1178	1	72.75		72.75	72.75	72.75	72.75	72.75	1	268		268	268	268	268	268	1	321		321	321	321	321	321	1	104		104	104	104	104	104	1	2.84E-69		2.84E-69	2.84E-69	2.84E-69	2.84E-69	2.84E-69	1	7.419589		7.419589	7.419589	7.419589	7.419589	7.419589	Neisseria gonorrhoeae	20220322	aDNA	TC-Cacnes-2-16S	500	818	18	Neisseria gonorrhoeae	hsblastN	3
NZ_AP018381.1	1	1218		1218	1218	1218	1218	1218	1	77.34		77.34	77.34	77.34	77.34	77.34	1	625		625	625	625	625	625	1	276		276	276	276	276	276	1	72		72	72	72	72	72	1	1.49E-176		1.49E-176	1.49E-176	1.49E-176	1.49E-176	1.49E-176	1	10.670351		10.670351	10.670351	10.670351	10.670351	10.670351	Neisseria gonorrhoeae	20220322	aDNA	TC-Cacnes-2-16S	500	818	18	Neisseria gonorrhoeae	hsblastN	3
NZ_AP018385.1	2	1117	175.3624817	993	1055	1117	1179	1241	2	73.703	1.442497834	72.683	73.193	73.703	74.213	74.723	2	307	57.98275606	266	286.5	307	327.5	348	2	295	62.22539674	251	273	295	317	339	2	95.5	31.81980515	73	84.25	95.5	106.75	118	2	9.85E-69	1.39E-68	3.71E-93	4.92E-69	9.85E-69	1.48E-68	1.97E-68	2	7.595641	0.244934718	7.422446	7.5090435	7.595641	7.6822385	7.768836	Neisseria gonorrhoeae	20220322	aDNA	TC-Cacnes-2-16S	500	818	18	Neisseria gonorrhoeae	hsblastN	3
NZ_CP018135.1	158	1465.64557	189.2233566	177	1500	1511	1520	1556	158	81.50939873	2.440102089	71.912	80.3965	81.9025	83.04875	89.831	158	1106.436709	242.9720813	219	1007.5	1166	1281.75	1422	158	272.5189873	50.22341443	18	254	273	293	407	158	75.48734177	19.15399788	6	65	74	84	134	158	1.50E-56	1.44E-55	0	0	0	0	1.68E-54	158	9.981432867	1.033299176	6.700065	9.35178075	10.288951	10.70022425	11.624413	Neomicrococcus aestuarii	20220322	aDNA	TC-Cacnes-2-16S	500	818	18	Neomicrococcus aestuarii	hsblastN	3
NC_007964.1	1	186		186	186	186	186	186	1	90.86		90.86	90.86	90.86	90.86	90.86	1	247		247	247	247	247	247	1	17		17	17	17	17	17	1	3		3	3	3	3	3	1	1.78E-63		1.78E-63	1.78E-63	1.78E-63	1.78E-63	1.78E-63	1	9.785912		9.785912	9.785912	9.785912	9.785912	9.785912	Nitrobacter hamburgensis	20220322	aDNA	TC-Cacnes-2-16S	500	818	18	Nitrobacter hamburgensis	hsblastN	3
NC_007406.1	5	1059	422.5026627	493	744	1223	1345	1490	5	77.8188	2.861632174	74.497	76.208	77.688	78.577	82.124	5	515	166.5037537	255	476	569	571	704	5	241	117.0768978	110	133	262	320	380	5	85.2	40.80686217	42	48	86	114	136	5	1.83E-65	4.08E-65	0	4.38E-160	1.37E-159	1.76E-131	9.13E-65	5	6.9415914	0.95931071	6.088577	6.671983	6.67265	6.678147	8.5966	Nitrobacter winogradskyi	20220322	aDNA	TC-Cacnes-2-16S	500	818	18	Nitrobacter winogradskyi	hsblastN	3
NZ_CP015079.1	167	1440.053892	231.7746428	314	1498	1511	1520	1547	167	81.87522754	2.539996952	72.709	80.9115	82.232	83.456	88.854	167	1118.790419	276.195492	264	1007	1213	1315.5	1497	167	261.9341317	55.47246552	35	244.5	260	285	417	167	71.95209581	20.00957854	11	61	70	84	132	167	2.00E-70	2.58E-69	0	0	0	0	3.34E-68	167	9.87960176	1.180919492	6.373347	9.3265705	10.182446	10.6860205	11.956648	Nocardioides dokdonensis	20220322	aDNA	TC-Cacnes-2-16S	500	818	18	Nocardioides dokdonensis	hsblastN	3
NZ_CP017965.1	5	1524.8	36.02360337	1461	1534	1539	1542	1548	5	78.064	2.439682664	74.514	77.276	77.972	79.661	80.897	5	841	226.1526033	526	740	833	1002	1104	5	334.4	37.47399098	294	312	332	341	393	5	98.2	17.92205345	81	82	94	116	118	5	3.72E-147	8.32E-147	0	0	0	0	1.86E-146	5	9.3778896	1.080256112	7.938933	8.942865	9.145821	10.169771	10.692058	Nocardiopsis dassonvillei	20220322	aDNA	TC-Cacnes-2-16S	500	818	18	Nocardiopsis dassonvillei	hsblastN	3
NZ_AP012333.1	4	1385	215.528807	1082	1307	1450.5	1528.5	1557	4	77.94075	1.196071173	76.895	77.34575	77.605	78.2	79.658	4	766.75	211.8039581	496	673.75	784.5	877.5	1002	4	304.25	40.16113378	250	294.25	310	320	347	4	90.75	10.1447852	81	84	89	95.75	104	4	7.20E-138	1.44E-137	0	0	0	7.20E-138	2.88E-137	4	9.197272	1.375700485	8.016147	8.2344675	8.8599235	9.822728	11.053094	Parascardovia denticolens	20220322	aDNA	TC-Cacnes-2-16S	500	818	18	Parascardovia denticolens	hsblastN	3
NW_003020063.1	2173	1456.742752	159.8208527	167	1473	1509	1519	1569	2173	80.12932121	2.773519164	71.895	78.596	80.805	82.185	91.617	2173	994.8932352	276.6872892	210	847	1076	1204	1453	2173	288.5816843	43.87359811	14	265	285	312	430	2173	78.58030373	17.46993256	3	67	77	88	139	2173	9.39E-55	4.38E-53	0	0	0	0	2.04E-51	2173	9.840427015	1.1430414	5.812962	9.142162	10.040447	10.676907	12.388242	Penicillium chrysogenum	20220322	aDNA	TC-Cacnes-2-16S	500	818	18	Penicillium chrysogenum	hsblastN	3
NZ_CP013661.2	1	755		755	755	755	755	755	1	77.086		77.086	77.086	77.086	77.086	77.086	1	375		375	375	375	375	375	1	173		173	173	173	173	173	1	46		46	46	46	46	46	1	3.88E-101		3.88E-101	3.88E-101	3.88E-101	3.88E-101	3.88E-101	1	8.292844		8.292844	8.292844	8.292844	8.292844	8.292844	Planococcus kocurii	20220322	aDNA	TC-Cacnes-2-16S	500	818	18	Planococcus kocurii	hsblastN	3
NZ_AP022374.1	2	1203.5	27.57716447	1184	1193.75	1203.5	1213.25	1223	2	74.554	1.757867458	73.311	73.9325	74.554	75.1755	75.797	2	421	127.2792206	331	376	421	466	511	2	306	14.14213562	296	301	306	311	316	2	83.5	0.707106781	83	83.25	83.5	83.75	84	2	1.82E-88	2.57E-88	2.24E-142	9.08E-89	1.82E-88	2.72E-88	3.63E-88	2	9.262955	1.173866553	8.432906	8.8479305	9.262955	9.6779795	10.093004	Providencia stuartii	20220322	aDNA	TC-Cacnes-2-16S	500	818	18	Providencia stuartii	hsblastN	3
NC_007969.1	1	1515		1515	1515	1515	1515	1515	1	86.535		86.535	86.535	86.535	86.535	86.535	1	1593		1593	1593	1593	1593	1593	1	204		204	204	204	204	204	1	53		53	53	53	53	53	1	0		0	0	0	0	0	1	11.529557		11.529557	11.529557	11.529557	11.529557	11.529557	Psychrobacter cryohalolentis	20220322	aDNA	TC-Cacnes-2-16S	500	818	18	Psychrobacter cryohalolentis	hsblastN	3
NZ_CP010848.1	478	1481.472803	169.5952089	185	1506	1513.5	1521	1570	478	81.5066046	2.367204472	73.338	80.29525	81.8755	83.08	92.694	478	1121.767782	233.8097348	229	1028	1178	1283.75	1481	478	274.9205021	45.11594611	14	255	273	295.75	408	478	75.41213389	17.43450214	3	65	74	84	126	478	1.23E-59	2.68E-58	0	0	0	0	5.86E-57	478	10.05015641	1.096912966	6.243622	9.38382475	10.246735	10.85409875	12.228199	Rathayibacter toxicus	20220322	aDNA	TC-Cacnes-2-16S	500	818	18	Rathayibacter toxicus	hsblastN	3
NC_010994.1	1	1295		1295	1295	1295	1295	1295	1	73.359		73.359	73.359	73.359	73.359	73.359	1	360		360	360	360	360	360	1	345		345	345	345	345	345	1	109		109	109	109	109	109	1	1.92E-96		1.92E-96	1.92E-96	1.92E-96	1.92E-96	1.92E-96	1	6.782514		6.782514	6.782514	6.782514	6.782514	6.782514	Rhizobium etli	20220322	aDNA	TC-Cacnes-2-16S	500	818	18	Rhizobium etli	hsblastN	3
NZ_CP017241.1	6	1256.333333	274.7571049	861	1051.5	1377.5	1470.25	1478	6	78.9965	3.776388367	74.496	75.80775	79.5015	81.33975	83.951	6	768.5	332.9617095	303	528	877.5	970.5	1140	6	262.3333333	64.83414738	156	230.25	281	305.5	329	6	77	27.99285623	31	65.25	82.5	92.25	111	6	2.97E-80	7.27E-80	0	0	0	8.77E-114	1.78E-79	6	8.538671	1.60175376	6.504113	7.25689425	9.042493	9.38864375	10.477205	Rhizobium etli	20220322	aDNA	TC-Cacnes-2-16S	500	818	18	Rhizobium etli	hsblastN	3
NC_011369.1	2	1423	107.4802307	1347	1385	1423	1461	1499	2	76.41	0.340825469	76.169	76.2895	76.41	76.5305	76.651	2	650.5	79.90306627	594	622.25	650.5	678.75	707	2	335.5	20.50609665	321	328.25	335.5	342.75	350	2	101.5	3.535533906	99	100.25	101.5	102.75	104	2	2.42E-167	0	0	1.21E-167	2.42E-167	3.64E-167	4.85E-167	2	7.696396	0.920310789	7.045638	7.371017	7.696396	8.021775	8.347154	Rhizobium leguminosarum	20220322	aDNA	TC-Cacnes-2-16S	500	818	18	Rhizobium leguminosarum	hsblastN	3
NZ_CP007067.1	1	1295		1295	1295	1295	1295	1295	1	73.359		73.359	73.359	73.359	73.359	73.359	1	360		360	360	360	360	360	1	345		345	345	345	345	345	1	109		109	109	109	109	109	1	1.92E-96		1.92E-96	1.92E-96	1.92E-96	1.92E-96	1.92E-96	1	6.782514		6.782514	6.782514	6.782514	6.782514	6.782514	Rhizobium leguminosarum	20220322	aDNA	TC-Cacnes-2-16S	500	818	18	Rhizobium leguminosarum	hsblastN	3
NZ_CP013527.1	4	1469.5	7.937253933	1459	1466.5	1470.5	1473.5	1478	4	80.16375	0.885222147	79.033	79.6765	80.338	80.82525	80.946	4	996.75	64.39138141	911	965.75	1012	1043	1052	4	291.5	13.3041347	278	282.5	290	299	308	4	85.5	5.066228051	82	82.75	83.5	86.25	93	4	0	0	0	0	0	0	0	4	9.20663075	0.512349004	8.626756	8.94408175	9.1730565	9.4356055	9.853654	Rhizobium phaseoli	20220322	aDNA	TC-Cacnes-2-16S	500	818	18	Rhizobium phaseoli	hsblastN	3
NZ_CP013537.1	13	1245.769231	358.9164605	479	1283	1451	1473	1477	13	79.50138462	4.063249655	72.102	76.991	79.942	82.668	85.177	13	761.2307692	343.4586714	242	463	702	1008	1266	13	260.4615385	92.36126117	71	246	279	338	361	13	81.30769231	30.80147349	26	72	79	109	120	13	5.58E-62	2.01E-61	0	0	0	7.07E-128	7.26E-61	13	8.484956077	1.725178913	5.953985	6.948746	8.557158	10.334318	10.936015	Rhizobium phaseoli	20220322	aDNA	TC-Cacnes-2-16S	500	818	18	Rhizobium phaseoli	hsblastN	3
NZ_CP013542.1	4	1203.5	544.3764016	387	1196.25	1473	1480.25	1481	4	79.53275	1.488246255	77.763	78.74325	79.542	80.3315	81.284	4	771.25	390.1601167	227	628.25	875	1018	1108	4	245	111.1785351	81	228	286.5	303.5	326	4	74	33.02524287	28	62.5	82	93.5	104	4	4.80E-57	9.60E-57	0	0	0	4.80E-57	1.92E-56	4	8.0004525	1.92125092	5.232414	7.52325525	8.5871765	9.06437375	9.595043	Rhizobium phaseoli	20220322	aDNA	TC-Cacnes-2-16S	500	818	18	Rhizobium phaseoli	hsblastN	3
NZ_CP013547.1	5	1400	200.4956359	1042	1474	1484	1493	1507	5	77.0806	3.133176711	73.608	74.585	76.825	79.313	81.072	5	697.8	318.3311169	282	505	701	923	1078	5	318	46.09772229	275	279	307	346	383	5	104	22.32711356	78	96	97	111	138	5	8.22E-74	1.84E-73	0	0	0	4.42E-140	4.11E-73	5	8.033858	1.582882844	6.013179	7.147942	8.019798	8.827563	10.160808	Rhizobium phaseoli	20220322	aDNA	TC-Cacnes-2-16S	500	818	18	Rhizobium phaseoli	hsblastN	3
NZ_CP013552.1	2	1201	380.4234483	932	1066.5	1201	1335.5	1470	2	80.2115	3.858681705	77.483	78.84725	80.2115	81.57575	82.94	2	768	21.21320344	753	760.5	768	775.5	783	2	245	121.6223664	159	202	245	288	331	2	71.5	36.06244584	46	58.75	71.5	84.25	97	2	0	0	0	0	0	0	0	2	9.749775	1.362615981	8.78626	9.2680175	9.749775	10.2315325	10.71329	Rhizobium phaseoli	20220322	aDNA	TC-Cacnes-2-16S	500	818	18	Rhizobium phaseoli	hsblastN	3
NZ_CP013557.1	2	1458.5	33.23401872	1435	1446.75	1458.5	1470.25	1482	2	75.16	1.729583187	73.937	74.5485	75.16	75.7715	76.383	2	558.5	173.2411614	436	497.25	558.5	619.75	681	2	362	16.97056275	350	356	362	368	374	2	111.5	13.43502884	102	106.75	111.5	116.25	121	2	8.10E-120	1.15E-119	0	4.05E-120	8.10E-120	1.21E-119	1.62E-119	2	7.225272	0.593503006	6.805602	7.015437	7.225272	7.435107	7.644942	Rhizobium phaseoli	20220322	aDNA	TC-Cacnes-2-16S	500	818	18	Rhizobium phaseoli	hsblastN	3
NZ_CP013563.1	1	1493		1493	1493	1493	1493	1493	1	82.719		82.719	82.719	82.719	82.719	82.719	1	1228		1228	1228	1228	1228	1228	1	258		258	258	258	258	258	1	82		82	82	82	82	82	1	0		0	0	0	0	0	1	9.787143		9.787143	9.787143	9.787143	9.787143	9.787143	Rhizobium phaseoli	20220322	aDNA	TC-Cacnes-2-16S	500	818	18	Rhizobium phaseoli	hsblastN	3
NZ_CP013568.1	6	1393.833333	90.56802232	1272	1319.75	1425	1468	1474	6	77.815	3.963437094	73.359	74.702	77.658	80.42425	83.152	6	751.5	354.3234398	360	480.5	700.5	985	1261	6	308.1666667	51.87067251	248	261.5	316	352.5	361	6	99.66666667	23.02751977	71	84.25	100	109.75	135	6	3.20E-97	7.84E-97	0	0	1.82E-153	4.85E-126	1.92E-96	6	8.2195995	1.578586156	6.782514	7.02229675	8.0861845	8.516827	11.034672	Rhizobium phaseoli	20220322	aDNA	TC-Cacnes-2-16S	500	818	18	Rhizobium phaseoli	hsblastN	3
NZ_CP013574.1	1	1498		1498	1498	1498	1498	1498	1	76.903		76.903	76.903	76.903	76.903	76.903	1	729		729	729	729	729	729	1	346		346	346	346	346	346	1	104		104	104	104	104	104	1	0		0	0	0	0	0	1	8.347154		8.347154	8.347154	8.347154	8.347154	8.347154	Rhizobium phaseoli	20220322	aDNA	TC-Cacnes-2-16S	500	818	18	Rhizobium phaseoli	hsblastN	3
NZ_CP013580.1	15	1374.866667	217.1319108	802	1409.5	1472	1477	1491	15	78.93366667	3.339891672	73.843	75.6795	80.711	81.9225	83.037	15	842.5333333	348.9745932	314	530	1054	1149.5	1239	15	286.5333333	53.29415227	196	257	279	319	390	15	89.2	20.97345261	70	74	79	105.5	127	15	1.03E-83	3.98E-83	0	0	0	4.12E-140	1.54E-82	15	8.7049708	1.39420155	6.902325	7.3382995	8.925812	9.8593715	10.60596	Rhizobium phaseoli	20220322	aDNA	TC-Cacnes-2-16S	500	818	18	Rhizobium phaseoli	hsblastN	3
NZ_CP013585.1	1	1388		1388	1388	1388	1388	1388	1	75.793		75.793	75.793	75.793	75.793	75.793	1	551		551	551	551	551	551	1	336		336	336	336	336	336	1	116		116	116	116	116	116	1	5.85E-154		5.85E-154	5.85E-154	5.85E-154	5.85E-154	5.85E-154	1	7.636677		7.636677	7.636677	7.636677	7.636677	7.636677	Rhizobium phaseoli	20220322	aDNA	TC-Cacnes-2-16S	500	818	18	Rhizobium phaseoli	hsblastN	3
NZ_CP009111.1	5	1518.4	21.24382263	1497	1500	1516	1532	1547	5	78.6318	2.653986567	74.749	77.573	79.25	79.733	81.854	5	886.8	248.3076721	528	787	950	971	1198	5	324.2	37.73857443	278	304	321	340	378	5	97.2	16.54388104	80	82	101	103	120	5	1.01E-147	2.27E-147	0	0	0	0	5.07E-147	5	8.9723266	1.299400559	7.216608	8.024053	9.418173	9.992757	10.210042	Rhodococcus opacus	20220322	aDNA	TC-Cacnes-2-16S	500	818	18	Rhodococcus opacus	hsblastN	3
NC_005296.1	2	756	523.2590181	386	571	756	941	1126	2	76.234	3.566646604	73.712	74.973	76.234	77.495	78.756	2	254	46.66904756	221	237.5	254	270.5	287	2	189	151.3208512	82	135.5	189	242.5	296	2	67	59.39696962	25	46	67	88	109	2	4.47E-55	6.32E-55	1.76E-74	2.24E-55	4.47E-55	6.71E-55	8.94E-55	2	6.338116	1.563698764	5.232414	5.785265	6.338116	6.890967	7.443818	Rhodopseudomonas palustris	20220322	aDNA	TC-Cacnes-2-16S	500	818	18	Rhodopseudomonas palustris	hsblastN	3
NC_007925.1	4	1459.5	51.35821908	1389	1437.75	1474	1495.75	1501	4	79.3985	3.857799848	74.75	77.597	79.4	81.2015	84.044	4	918	332.6269181	537	740.25	903.5	1081.25	1328	4	301	60.24948133	232	279.25	296.5	318.25	379	4	86	18.90326251	60	78	92	100	100	4	2.18E-150	4.37E-150	0	0	0	2.18E-150	8.74E-150	4	8.3347615	1.250361022	7.28932	7.3272205	8.091	9.098541	9.867726	Rhodopseudomonas palustris	20220322	aDNA	TC-Cacnes-2-16S	500	818	18	Rhodopseudomonas palustris	hsblastN	3
NC_008435.1	4	1367.75	124.5990235	1239	1272	1377	1472.75	1478	4	76.48275	3.443469314	73.446	73.60275	76.1545	79.0345	80.176	4	611.75	345.3311213	288	333	590	868.75	979	4	318.5	19.67231557	293	308.75	321.5	331.25	338	4	115.25	12.1483881	103	106.75	114	122.5	130	4	2.31E-75	4.63E-75	0	0	3.91E-93	2.31E-75	9.26E-75	4	7.90436025	1.078769279	6.619972	7.2378565	7.994625	8.66112875	9.008219	Rhodopseudomonas palustris	20220322	aDNA	TC-Cacnes-2-16S	500	818	18	Rhodopseudomonas palustris	hsblastN	3
NC_011004.1	5	1138	501.3526703	386	853	1476	1479	1496	5	76.4398	2.130704156	73.766	74.666	77.168	77.843	78.756	5	466.6	186.7653608	221	424	451	494	743	5	275	134.2330064	82	189	337	379	388	5	90.8	45.3728994	25	69	96	130	134	5	1.79E-55	3.99E-55	0	9.92E-137	3.27E-124	6.71E-116	8.93E-55	5	6.9299848	1.042836594	5.232414	6.902325	6.990003	7.565801	7.959381	Rhodopseudomonas palustris	20220322	aDNA	TC-Cacnes-2-16S	500	818	18	Rhodopseudomonas palustris	hsblastN	3
NC_014834.1	1	1493		1493	1493	1493	1493	1493	1	80.308		80.308	80.308	80.308	80.308	80.308	1	1004		1004	1004	1004	1004	1004	1	294		294	294	294	294	294	1	98		98	98	98	98	98	1	0		0	0	0	0	0	1	8.842146		8.842146	8.842146	8.842146	8.842146	8.842146	Rhodopseudomonas palustris	20220322	aDNA	TC-Cacnes-2-16S	500	818	18	Rhodopseudomonas palustris	hsblastN	3
NZ_CP004372.1	2	1387	87.68124087	1325	1356	1387	1418	1449	2	80.054	6.052834047	75.774	77.914	80.054	82.194	84.334	2	936	574.1707063	530	733	936	1139	1342	2	274	66.46803743	227	250.5	274	297.5	321	2	91.5	36.06244584	66	78.75	91.5	104.25	117	2	6.70E-148	9.48E-148	0	3.35E-148	6.70E-148	1.00E-147	1.34E-147	2	8.5176165	2.266123792	6.915225	7.71642075	8.5176165	9.31881225	10.120008	Roseibacterium elongatum	20220322	aDNA	TC-Cacnes-2-16S	500	818	18	Roseibacterium elongatum	hsblastN	3
NZ_AP014938.1	5	1336.8	317.9798736	781	1409	1409	1527	1558	5	77.1852	2.712719613	74.264	75.727	76.424	78.177	81.334	5	692.8	317.5542473	238	575	691	886	1074	5	301.2	67.31790252	201	263	340	342	360	5	88.6	24.23427325	61	69	88	107	118	5	1.47E-60	3.30E-60	0	0	0	3.49E-161	7.37E-60	5	8.556609	1.142187155	7.695672	7.761821	7.906844	9.090634	10.328074	Rothia mucilaginosa	20220322	aDNA	TC-Cacnes-2-16S	500	818	18	Rothia mucilaginosa	hsblastN	3
NC_010067.1	1	1208		1208	1208	1208	1208	1208	1	73.179		73.179	73.179	73.179	73.179	73.179	1	287		287	287	287	287	287	1	324		324	324	324	324	324	1	114		114	114	114	114	114	1	1.79E-74		1.79E-74	1.79E-74	1.79E-74	1.79E-74	1.79E-74	1	5.322271		5.322271	5.322271	5.322271	5.322271	5.322271	Salmonella enterica	20220322	aDNA	TC-Cacnes-2-16S	500	818	18	Salmonella enterica	hsblastN	3
NC_011205.1	1	1530		1530	1530	1530	1530	1530	1	82.745		82.745	82.745	82.745	82.745	82.745	1	1218		1218	1218	1218	1218	1218	1	264		264	264	264	264	264	1	112		112	112	112	112	112	1	0		0	0	0	0	0	1	7.360817		7.360817	7.360817	7.360817	7.360817	7.360817	Salmonella enterica	20220322	aDNA	TC-Cacnes-2-16S	500	818	18	Salmonella enterica	hsblastN	3
NC_022991.1	1	1559		1559	1559	1559	1559	1559	1	77.486		77.486	77.486	77.486	77.486	77.486	1	800		800	800	800	800	800	1	351		351	351	351	351	351	1	120		120	120	120	120	120	1	0		0	0	0	0	0	1	7.033213		7.033213	7.033213	7.033213	7.033213	7.033213	Salmonella enterica	20220322	aDNA	TC-Cacnes-2-16S	500	818	18	Salmonella enterica	hsblastN	3
NZ_CP007584.2	1	1291		1291	1291	1291	1291	1291	1	73.044		73.044	73.044	73.044	73.044	73.044	1	291		291	291	291	291	291	1	348		348	348	348	348	348	1	126		126	126	126	126	126	1	7.32E-76		7.32E-76	7.32E-76	7.32E-76	7.32E-76	7.32E-76	1	5.322271		5.322271	5.322271	5.322271	5.322271	5.322271	Salmonella enterica	20220322	aDNA	TC-Cacnes-2-16S	500	818	18	Salmonella enterica	hsblastN	3
NZ_CP016412.1	1	1558		1558	1558	1558	1558	1558	1	77.343		77.343	77.343	77.343	77.343	77.343	1	789		789	789	789	789	789	1	353		353	353	353	353	353	1	118		118	118	118	118	118	1	0		0	0	0	0	0	1	7.033213		7.033213	7.033213	7.033213	7.033213	7.033213	Salmonella enterica	20220322	aDNA	TC-Cacnes-2-16S	500	818	18	Salmonella enterica	hsblastN	3
NZ_AP012334.1	2	1301	19.79898987	1287	1294	1301	1308	1315	2	77.5995	0.692257539	77.11	77.35475	77.5995	77.84425	78.089	2	684.5	44.54772721	653	668.75	684.5	700.25	716	2	291.5	13.43502884	282	286.75	291.5	296.25	301	2	83.5	6.363961031	79	81.25	83.5	85.75	88	2	0	0	0	0	0	0	0	2	9.156744	0.46282543	8.829477	8.9931105	9.156744	9.3203775	9.484011	Scardovia inopinata	20220322	aDNA	TC-Cacnes-2-16S	500	818	18	Scardovia inopinata	hsblastN	3
NC_020211.1	1	397		397	397	397	397	397	1	84.131		84.131	84.131	84.131	84.131	84.131	1	351		351	351	351	351	351	1	63		63	63	63	63	63	1	23		23	23	23	23	23	1	1.54E-94		1.54E-94	1.54E-94	1.54E-94	1.54E-94	1.54E-94	1	7.082735		7.082735	7.082735	7.082735	7.082735	7.082735	Serratia marcescens	20220322	aDNA	TC-Cacnes-2-16S	500	818	18	Serratia marcescens	hsblastN	3
NZ_HG326223.1	1	1452		1452	1452	1452	1452	1452	1	82.507		82.507	82.507	82.507	82.507	82.507	1	1158		1158	1158	1158	1158	1158	1	254		254	254	254	254	254	1	91		91	91	91	91	91	1	0		0	0	0	0	0	1	7.374802		7.374802	7.374802	7.374802	7.374802	7.374802	Serratia marcescens	20220322	aDNA	TC-Cacnes-2-16S	500	818	18	Serratia marcescens	hsblastN	3
NZ_HG738868.1	3	1237.333333	47.35328218	1209	1210	1211	1251.5	1292	3	73.091	0.424500883	72.787	72.8485	72.91	73.243	73.576	3	312	43.09292285	280	287.5	295	328	361	3	333	15.39480432	320	324.5	329	339.5	350	3	99	28.7923601	79	82.5	86	109	132	3	2.36E-73	4.09E-73	4.55E-97	1.23E-77	2.47E-77	3.55E-73	7.09E-73	3	8.113578667	2.516370087	5.322271	7.066263	8.810255	9.5092325	10.20821	Serratia marcescens	20220322	aDNA	TC-Cacnes-2-16S	500	818	18	Serratia marcescens	hsblastN	3
NZ_CP014518.1	135	1496.362963	71.42887156	1041	1503	1516	1525	1564	135	80.77708889	2.752440118	71.624	79.8165	81.481	82.623	84.853	135	1073.607407	261.8992941	224	972.5	1130	1245.5	1435	135	287.0222222	38.51990504	195	261	279	300	418	135	81.58518519	16.95665466	52	69	80	90	130	135	1.13E-57	1.31E-56	0	0	0	0	1.52E-55	135	9.79620983	1.2276617	6.040182	9.1417505	10.024871	10.739125	12.371756	Sinomonas atrocyanea	20220322	aDNA	TC-Cacnes-2-16S	500	818	18	Sinomonas atrocyanea	hsblastN	3
NC_017325.1	1	1172		1172	1172	1172	1172	1172	1	76.706		76.706	76.706	76.706	76.706	76.706	1	547		547	547	547	547	547	1	273		273	273	273	273	273	1	80		80	80	80	80	80	1	7.02E-153		7.02E-153	7.02E-153	7.02E-153	7.02E-153	7.02E-153	1	7.256243		7.256243	7.256243	7.256243	7.256243	7.256243	Sinorhizobium meliloti	20220322	aDNA	TC-Cacnes-2-16S	500	818	18	Sinorhizobium meliloti	hsblastN	3
NZ_CP019584.1	344	1432.395349	162.4356722	313	1463.75	1475	1484	1531	344	80.65360756	2.433012904	72.632	79.3555	81.182	82.373	86.99	344	1015.700581	244.090411	207	888.25	1079.5	1187.5	1463	344	276.9680233	45.18561164	51	256	274	300	419	344	79.20348837	18.6376962	11	67	78	89	140	344	1.83E-53	3.37E-52	0	0	0	0	6.25E-51	344	9.720440201	1.217269305	5.232414	9.03295125	9.954146	10.60871225	12.127804	Sinorhizobium meliloti	20220322	aDNA	TC-Cacnes-2-16S	500	818	18	Sinorhizobium meliloti	hsblastN	3
NW_020185481.1	1705	1396.669795	164.682956	184	1382	1470	1479	1538	1705	79.37008974	2.66868404	71.651	77.589	80.014	81.377	89.13	1705	902.344868	274.1010416	217	717	977	1116	1399	1705	286.3941349	38.4665816	20	267	285	306	436	1705	75.81348974	16.59976048	3	65	74	85	143	1705	1.23E-56	3.18E-55	0	0	0	0	1.13E-53	1705	9.91749904	1.191572799	5.232414	9.178427	10.106502	10.795201	12.637743	Sordaria macrospora	20220322	aDNA	TC-Cacnes-2-16S	500	818	18	Sordaria macrospora	hsblastN	3
NZ_AP017655.1	42	1352.5	266.1506313	200	1282.5	1473	1481.75	1527	42	79.3535	2.90950716	72.544	77.85475	79.7845	80.773	87	42	848.3571429	273.0757798	217	677.5	913	1016.75	1307	42	280.8809524	63.53497304	26	263.75	294	311.75	363	42	77.30952381	21.99610619	9	65	79	90.5	124	42	3.66E-56	2.06E-55	0	0	0	0	1.32E-54	42	9.089500619	1.242198022	6.262938	8.34280825	9.198179	9.7622335	11.467074	Sphingobium cloacae	20220322	aDNA	TC-Cacnes-2-16S	500	818	18	Sphingobium cloacae	hsblastN	3
NZ_CP015348.1	1	1336		1336	1336	1336	1336	1336	1	74.551		74.551	74.551	74.551	74.551	74.551	1	460		460	460	460	460	460	1	340		340	340	340	340	340	1	97		97	97	97	97	97	1	8.34E-127		8.34E-127	8.34E-127	8.34E-127	8.34E-127	8.34E-127	1	10.387166		10.387166	10.387166	10.387166	10.387166	10.387166	Sporosarcina ureae	20220322	aDNA	TC-Cacnes-2-16S	500	818	18	Sporosarcina ureae	hsblastN	3
NC_002745.2	1	1541		1541	1541	1541	1541	1541	1	83.193		83.193	83.193	83.193	83.193	83.193	1	1281		1281	1281	1281	1281	1281	1	259		259	259	259	259	259	1	104		104	104	104	104	104	1	0		0	0	0	0	0	1	7.949162		7.949162	7.949162	7.949162	7.949162	7.949162	Staphylococcus aureus	20220322	aDNA	TC-Cacnes-2-16S	500	818	18	Staphylococcus aureus	hsblastN	3
NC_017338.1	1	1527		1527	1527	1527	1527	1527	1	92.076		92.076	92.076	92.076	92.076	92.076	1	2083		2083	2083	2083	2083	2083	1	121		121	121	121	121	121	1	43		43	43	43	43	43	1	0		0	0	0	0	0	1	11.403563		11.403563	11.403563	11.403563	11.403563	11.403563	Staphylococcus aureus	20220322	aDNA	TC-Cacnes-2-16S	500	818	18	Staphylococcus aureus	hsblastN	3
NC_020566.1	1	1541		1541	1541	1541	1541	1541	1	83.193		83.193	83.193	83.193	83.193	83.193	1	1281		1281	1281	1281	1281	1281	1	259		259	259	259	259	259	1	104		104	104	104	104	104	1	0		0	0	0	0	0	1	7.949162		7.949162	7.949162	7.949162	7.949162	7.949162	Staphylococcus aureus	20220322	aDNA	TC-Cacnes-2-16S	500	818	18	Staphylococcus aureus	hsblastN	3
NC_022222.1	1	1553		1553	1553	1553	1553	1553	1	89.311		89.311	89.311	89.311	89.311	89.311	1	1857		1857	1857	1857	1857	1857	1	166		166	166	166	166	166	1	65		65	65	65	65	65	1	0		0	0	0	0	0	1	10.251758		10.251758	10.251758	10.251758	10.251758	10.251758	Staphylococcus aureus	20220322	aDNA	TC-Cacnes-2-16S	500	818	18	Staphylococcus aureus	hsblastN	3
NZ_AP018922.1	1	1540		1540	1540	1540	1540	1540	1	83.247		83.247	83.247	83.247	83.247	83.247	1	1286		1286	1286	1286	1286	1286	1	258		258	258	258	258	258	1	104		104	104	104	104	104	1	0		0	0	0	0	0	1	7.949162		7.949162	7.949162	7.949162	7.949162	7.949162	Staphylococcus aureus	20220322	aDNA	TC-Cacnes-2-16S	500	818	18	Staphylococcus aureus	hsblastN	3
NZ_CP009423.1	1	1541		1541	1541	1541	1541	1541	1	83.258		83.258	83.258	83.258	83.258	83.258	1	1287		1287	1287	1287	1287	1287	1	258		258	258	258	258	258	1	104		104	104	104	104	104	1	0		0	0	0	0	0	1	7.949162		7.949162	7.949162	7.949162	7.949162	7.949162	Staphylococcus aureus	20220322	aDNA	TC-Cacnes-2-16S	500	818	18	Staphylococcus aureus	hsblastN	3
NZ_CP013182.1	1	1527		1527	1527	1527	1527	1527	1	92.207		92.207	92.207	92.207	92.207	92.207	1	2094		2094	2094	2094	2094	2094	1	119		119	119	119	119	119	1	43		43	43	43	43	43	1	0		0	0	0	0	0	1	11.403563		11.403563	11.403563	11.403563	11.403563	11.403563	Staphylococcus aureus	20220322	aDNA	TC-Cacnes-2-16S	500	818	18	Staphylococcus aureus	hsblastN	3
NZ_CP015645.1	1	1549		1549	1549	1549	1549	1549	1	84.442		84.442	84.442	84.442	84.442	84.442	1	1410		1410	1410	1410	1410	1410	1	241		241	241	241	241	241	1	89		89	89	89	89	89	1	0		0	0	0	0	0	1	8.247383		8.247383	8.247383	8.247383	8.247383	8.247383	Staphylococcus aureus	20220322	aDNA	TC-Cacnes-2-16S	500	818	18	Staphylococcus aureus	hsblastN	3
NZ_AP018586.1	1	1548		1548	1548	1548	1548	1548	1	85.271		85.271	85.271	85.271	85.271	85.271	1	1481		1481	1481	1481	1481	1481	1	228		228	228	228	228	228	1	88		88	88	88	88	88	1	0		0	0	0	0	0	1	8.247383		8.247383	8.247383	8.247383	8.247383	8.247383	Staphylococcus caprae	20220322	aDNA	TC-Cacnes-2-16S	500	818	18	Staphylococcus caprae	hsblastN	3
NZ_AP018587.1	1	1525		1525	1525	1525	1525	1525	1	92.984		92.984	92.984	92.984	92.984	92.984	1	2159		2159	2159	2159	2159	2159	1	107		107	107	107	107	107	1	41		41	41	41	41	41	1	0		0	0	0	0	0	1	11.403563		11.403563	11.403563	11.403563	11.403563	11.403563	Staphylococcus caprae	20220322	aDNA	TC-Cacnes-2-16S	500	818	18	Staphylococcus caprae	hsblastN	3
NC_002976.3	3	1541.333333	14.2243922	1525	1536.5	1548	1549.5	1551	3	89.37766667	4.022475896	85.078	87.542	90.006	91.5275	93.049	3	1848.666667	355.4607339	1464	1690.5	1917	2041	2165	3	164	62.98412498	106	130.5	155	193	231	3	64.66666667	23.50177298	41	53	65	76.5	88	3	0	0	0	0	0	0	0	3	9.967568	1.597166558	8.247383	9.2495705	10.251758	10.8276605	11.403563	Staphylococcus epidermidis	20220322	aDNA	TC-Cacnes-2-16S	500	818	18	Staphylococcus epidermidis	hsblastN	3
NC_004461.1	1	1531		1531	1531	1531	1531	1531	1	91.835		91.835	91.835	91.835	91.835	91.835	1	2072		2072	2072	2072	2072	2072	1	125		125	125	125	125	125	1	49		49	49	49	49	49	1	0		0	0	0	0	0	1	10.886914		10.886914	10.886914	10.886914	10.886914	10.886914	Staphylococcus epidermidis	20220322	aDNA	TC-Cacnes-2-16S	500	818	18	Staphylococcus epidermidis	hsblastN	3
NZ_AP019721.1	2	1541	14.14213562	1531	1536	1541	1546	1551	2	90.953	1.247336362	90.071	90.512	90.953	91.394	91.835	2	1997	106.0660172	1922	1959.5	1997	2034.5	2072	2	139.5	20.50609665	125	132.25	139.5	146.75	154	2	56.5	10.60660172	49	52.75	56.5	60.25	64	2	0	0	0	0	0	0	0	2	10.569336	0.449123115	10.251758	10.410547	10.569336	10.728125	10.886914	Staphylococcus epidermidis	20220322	aDNA	TC-Cacnes-2-16S	500	818	18	Staphylococcus epidermidis	hsblastN	3
NZ_HG813242.1	2	1541	14.14213562	1531	1536	1541	1546	1551	2	90.953	1.247336362	90.071	90.512	90.953	91.394	91.835	2	1997	106.0660172	1922	1959.5	1997	2034.5	2072	2	139.5	20.50609665	125	132.25	139.5	146.75	154	2	57	11.3137085	49	53	57	61	65	2	0	0	0	0	0	0	0	2	10.569336	0.449123115	10.251758	10.410547	10.569336	10.728125	10.886914	Staphylococcus epidermidis	20220322	aDNA	TC-Cacnes-2-16S	500	818	18	Staphylococcus epidermidis	hsblastN	3
NC_022737.1	2	1541.5	12.02081528	1533	1537.25	1541.5	1545.75	1550	2	87.498	4.67256161	84.194	85.846	87.498	89.15	90.802	2	1686.5	422.1427484	1388	1537.25	1686.5	1835.75	1985	2	193	73.53910524	141	167	193	219	245	2	71	28.28427125	51	61	71	81	91	2	0	0	0	0	0	0	0	2	9.5671485	1.866430269	8.247383	8.90726575	9.5671485	10.22703125	10.886914	Staphylococcus pasteuri	20220322	aDNA	TC-Cacnes-2-16S	500	818	18	Staphylococcus pasteuri	hsblastN	3
NZ_AP019700.1	177	1417.169492	191.7562212	245	1464	1475	1483	1512	177	80.34245198	2.520346226	71.981	79.122	80.808	82.058	85.752	177	984.0451977	261.9684406	246	847	1056	1177	1428	177	278.6271186	49.78587045	35	258	277	297	420	177	73.1920904	18.81118335	9	63	71	81	132	177	3.81E-65	4.85E-64	0	0	0	0	6.45E-63	177	9.643425559	1.349787993	5.863609	8.729718	9.845661	10.641311	12.076148	Stella humosa	20220322	aDNA	TC-Cacnes-2-16S	500	818	18	Stella humosa	hsblastN	3
NZ_AP019720.1	1	847		847	847	847	847	847	1	75.089		75.089	75.089	75.089	75.089	75.089	1	338		338	338	338	338	338	1	211		211	211	211	211	211	1	53		53	53	53	53	53	1	3.96E-90		3.96E-90	3.96E-90	3.96E-90	3.96E-90	3.96E-90	1	7.824646		7.824646	7.824646	7.824646	7.824646	7.824646	Streptococcus mutans	20220322	aDNA	TC-Cacnes-2-16S	500	818	18	Streptococcus mutans	hsblastN	3
NZ_CP016825.1	8	1344.75	151.3838546	1173	1206	1316.5	1507.25	1531	8	76.879375	2.955634664	73.338	74.39875	76.643	78.347	81.602	8	656.125	280.3851624	354	413.25	633.5	815.75	1176	8	309.875	44.72275707	234	277.5	320	343.75	360	8	89.875	20.10996555	59	80.5	94	106.25	111	8	1.22E-95	3.45E-95	0	0	3.14E-166	3.00E-104	9.77E-95	8	8.274910625	1.35091839	6.798746	7.4504985	7.8226325	8.9784045	10.560268	Streptomyces albus	20220322	aDNA	TC-Cacnes-2-16S	500	818	18	Streptomyces albus	hsblastN	3
NZ_CP018074.1	10	1470.9	96.58323986	1301	1437.5	1519.5	1528.5	1567	10	77.2222	3.754847824	72.324	73.74875	77.804	80.35425	81.662	10	749.1	358.4405886	274	430	828.5	1056.5	1163	10	333.4	48.81074563	278	299.25	315.5	366.5	420	10	96.6	22.51024458	73	80.5	86	109.5	137	10	1.34E-71	4.24E-71	0	0	0	1.33E-109	1.34E-70	10	8.6577458	1.587743666	6.752213	7.1534465	8.76737	9.82290625	10.971337	Streptomyces venezuelae	20220322	aDNA	TC-Cacnes-2-16S	500	818	18	Streptomyces venezuelae	hsblastN	3
NZ_CP007003.1	32	1497.5625	47.02911761	1255	1498.25	1505.5	1516	1528	32	80.95121875	1.725177761	77.279	79.9525	80.9935	82.17075	83.832	32	1085.5	162.7237913	758	949.75	1100.5	1205.5	1347	32	285.34375	28.30206806	236	261.25	286.5	298.5	344	32	83.71875	16.95198984	55	71.75	80	90	128	32	0	0	0	0	0	0	0	32	9.907472594	0.986351178	7.680857	9.28780025	10.099789	10.666279	11.361832	Trueperella pyogenes	20220322	aDNA	TC-Cacnes-2-16S	500	818	18	Trueperella pyogenes	hsblastN	3
NZ_CP012649.1	31	1441.741935	122.4012439	855	1439	1462	1501.5	1533	31	80.80422581	2.10456052	75.354	79.907	81.12	82.112	83.4	31	1044.935484	217.0727889	392	974	1077	1190.5	1326	31	275.7419355	32.14650602	203	254	276	286.5	366	31	76.67741935	12.94961286	52	65	78	84.5	115	31	1.14E-107	6.32E-107	0	0	0	0	3.52E-106	31	9.752173452	1.09556203	7.25136	9.1366575	10.117353	10.3276095	11.629357	Trueperella pyogenes	20220322	aDNA	TC-Cacnes-2-16S	500	818	18	Trueperella pyogenes	hsblastN	3
NZ_AP014946.1	979	1446.223698	108.8855894	305	1459	1468	1475	1534	979	82.98182022	2.44238207	72.048	81.732	83.549	84.668	87.226	979	1226.490296	239.506861	273	1115	1285	1391.5	1602	979	245.8212462	37.92199126	47	223	240	265	419	979	67.12870276	16.84658866	12	56	64	76	148	979	1.14E-73	3.58E-72	0	0	0	0	1.12E-70	979	10.09704613	1.126605895	6.214704	9.4252005	10.243908	10.9152975	12.627765	Variibacter gotjawalensis	20220322	aDNA	TC-Cacnes-2-16S	500	818	18	Variibacter gotjawalensis	hsblastN	3
NC_009720.1	8	1290.375	349.7929745	480	1235.5	1421	1499	1533	8	78.955375	2.381690212	74.753	77.86775	79.0335	80.26775	81.965	8	760.625	289.7673636	300	658.5	799.5	962.5	1132	8	271.75	79.10526441	98	260	303	309.75	349	8	94.375	27.48993322	36	87.75	100	107.25	129	8	2.92E-79	8.27E-79	0	0	0	1.66E-101	2.34E-78	8	7.937781125	1.043388853	6.144319	7.35272575	8.003489	8.46480075	9.614574	Xanthobacter autotrophicus	20220322	aDNA	TC-Cacnes-2-16S	500	818	18	Xanthobacter autotrophicus	hsblastN	3
NZ_AP018933.1	5	1209	17.3781472	1185	1203	1205	1225	1227	5	74.9574	2.860526315	72.068	72.698	74.041	77.842	78.138	5	443.2	214.3074894	219	274	386	665	672	5	302.8	35.10270645	263	267	318	331	335	5	88.8	22.08393081	67	68	86	110	113	5	5.90E-55	1.32E-54	0	0	1.42E-104	6.07E-71	2.95E-54	5	9.0481156	1.221148014	7.633327	8.236104	8.742687	10.267101	10.361359	Zymobacter palmae	20220322	aDNA	TC-Cacnes-2-16S	500	818	18	Zymobacter palmae	hsblastN	3
NZ_CP021053.1	2	990	719.8347032	481	735.5	990	1244.5	1499	2	75.996	4.545282389	72.782	74.389	75.996	77.603	79.21	2	326.5	41.71930009	297	311.75	326.5	341.25	356	2	254	217.7888886	100	177	254	331	408	2	81	67.88225099	33	57	81	105	129	2	1.51E-78	2.14E-78	1.14E-95	7.55E-79	1.51E-78	2.26E-78	3.02E-78	2	7.2886335	0.029627067	7.267684	7.27815875	7.2886335	7.29910825	7.309583	Zymomonas mobilis	20220322	aDNA	TC-Cacnes-2-16S	500	818	18	Zymomonas mobilis	hsblastN	3
NC_001802.1	1	486		486	486	486	486	486	1	85.185		85.185	85.185	85.185	85.185	85.185	1	467		467	467	467	467	467	1	72		72	72	72	72	72	1	28		28	28	28	28	28	1	2.35E-129		2.35E-129	2.35E-129	2.35E-129	2.35E-129	2.35E-129	1	9.439439		9.439439	9.439439	9.439439	9.439439	9.439439	Human immunodeficiency	20220419	DNA	TC-Bsubtilis-1	100	824	18	Human immunodeficiency	hsblastN	3
NW_023336431.1	1	236		236	236	236	236	236	1	85.169		85.169	85.169	85.169	85.169	85.169	1	223		223	223	223	223	223	1	35		35	35	35	35	35	1	18		18	18	18	18	18	1	1.48E-55		1.48E-55	1.48E-55	1.48E-55	1.48E-55	1.48E-55	1	6.328407		6.328407	6.328407	6.328407	6.328407	6.328407	Lasiodiplodia theobromae	20220419	DNA	TC-Bsubtilis-1	100	824	18	Lasiodiplodia theobromae	hsblastN	3
NC_021733.1	1	181		181	181	181	181	181	1	90.055		90.055	90.055	90.055	90.055	90.055	1	232		232	232	232	232	232	1	18		18	18	18	18	18	1	3		3	3	3	3	3	1	5.35E-59		5.35E-59	5.35E-59	5.35E-59	5.35E-59	5.35E-59	1	10.084485		10.084485	10.084485	10.084485	10.084485	10.084485	Acinetobacter baumannii	20201013	aDNA	PAO123S	1000000000	2	15	Acinetobacter baumannii	hsblastN	3
NZ_CP011835.1	4	424.25	226.825006	214	242.5	403.5	585.25	676	4	92.26925	2.071268271	89.286	91.71375	92.928	93.4835	93.935	4	601.75	358.3493407	297	301.5	552	852.25	1006	4	30.25	11.17661249	16	24.25	32	38	41	4	13	3.559026084	9	10.5	13.5	16	16	4	2.39E-79	4.64E-79	0	0	1.12E-80	2.51E-79	9.35E-79	4	11.1079075	0.600034903	10.631622	10.6931415	10.928754	11.34352	11.9425	Azotobacter chroococcum	20201013	aDNA	PAO123S	1000000000	2	15	Azotobacter chroococcum	hsblastN	3
NC_012560.1	3	495.3333333	217.7207692	254	404.5	555	616	677	3	90.85466667	3.008142505	87.402	89.827	92.252	92.581	92.91	3	670	356.2569298	275	521.5	768	867.5	967	3	41	8.185352772	32	37.5	43	45.5	48	3	15	2.645751311	12	14	16	16.5	17	3	3.63E-72	6.29E-72	0	0	0	5.45E-72	1.09E-71	3	11.23932733	0.660632872	10.631622	10.887741	11.14386	11.54318	11.9425	Azotobacter vinelandii	20201013	aDNA	PAO123S	1000000000	2	15	Azotobacter vinelandii	hsblastN	3
NC_002516.2	49	2006.469388	1422.652351	309	803	1605	3316	4517	49	92.25422449	2.059526637	86.661	91.163	92.669	93.413	96.195	49	2715.102041	1881.062092	463	1091	2202	4381	6527	49	162.0408163	137.1053365	17	61	119	225	512	49	74.3877551	59.15368977	8	26	55	109	201	49	8.62E-130	5.02E-129	0	0	0	0	3.44E-128	49	10.47314124	0.875876405	8.49163	9.883347	10.545242	10.965281	12.751687	Pseudomonas aeruginosa	20201013	aDNA	PAO123S	1000000000	2	15	Pseudomonas aeruginosa	hsblastN	3
NC_008463.1	18	1487.666667	1298.642142	214	738	1070	2071.75	4492	18	91.16677778	3.040613629	84.72	90.2015	92.117	93.4255	95.094	18	1965.611111	1836.571555	297	870.25	1283.5	2420.25	6716	18	127.8888889	112.0556001	16	45.25	85	172.5	408	18	56.72222222	48.63768275	6	20.75	38.5	84	172	18	1.16E-79	4.90E-79	0	0	0	0	2.08E-78	18	9.865087111	1.139255212	7.940789	9.22567175	9.8115435	10.6842775	11.698646	Pseudomonas aeruginosa	20201013	aDNA	PAO123S	1000000000	2	15	Pseudomonas aeruginosa	hsblastN	3
NC_009656.1	23	1984.652174	1151.70319	319	1099	1776	2938.5	3909	23	92.11078261	2.111535567	88.244	91.0435	92.32	93.2315	96.102	23	2636.695652	1471.179349	448	1610.5	2214	3460	5242	23	167.3913043	114.9140941	23	61.5	168	271	361	23	78.65217391	52.04596631	12	32.5	83	120	167	23	6.80E-125	3.25E-124	0	0	0	0	1.56E-123	23	10.35161717	0.878457983	8.380497	9.671578	10.336914	11.0063885	11.896955	Pseudomonas aeruginosa	20201013	aDNA	PAO123S	1000000000	2	15	Pseudomonas aeruginosa	hsblastN	3
NC_011770.1	10	2210.8	1196.352586	364	1299.75	2306.5	2731.25	4087	10	91.0804	2.658487298	84.953	90.324	92.1055	92.57125	93.497	10	2828.3	1557.618628	502	1609.5	2819	3778.5	4997	10	204.4	125.4540199	28	101.5	209	274	416	10	96	56.01587077	14	54.5	100.5	133	191	10	7.19E-141	2.27E-140	0	0	0	0	7.19E-140	10	10.0399477	1.06375828	8.047762	9.74049475	10.4274395	10.65422125	11.35675	Pseudomonas aeruginosa	20201013	aDNA	PAO123S	1000000000	2	15	Pseudomonas aeruginosa	hsblastN	3
NC_017548.1	7	1546.142857	893.2646917	417	987.5	1348	2000.5	3082	7	92.75928571	2.292854895	88.025	92.636	92.927	93.9805	95.13	7	2194.142857	1303.130005	605	1247.5	2029	2943	4344	7	108.1428571	62.77852226	27	76	88	136	218	7	51.71428571	31.97245839	12	38.5	40	61.5	110	7	8.79E-172	0	0	0	0	0	6.15E-171	7	10.99683471	0.988589149	9.224205	10.798451	10.965281	11.3590775	12.4733	Pseudomonas aeruginosa	20201013	aDNA	PAO123S	1000000000	2	15	Pseudomonas aeruginosa	hsblastN	3
NC_018080.1	5	696.8	471.8947976	214	319	563	1158	1230	5	91.507	1.702732216	88.988	90.488	92.523	92.746	92.79	5	920	628.4978122	297	448	670	1560	1625	5	60.4	42.22913686	16	23	62	84	117	5	24.8	14.30734077	9	14	22	37	42	5	4.16E-79	9.30E-79	0	0	0	1.56E-123	2.08E-78	5	9.9610168	0.641881736	9.255605	9.49814	9.792449	10.545242	10.713648	Pseudomonas aeruginosa	20201013	aDNA	PAO123S	1000000000	2	15	Pseudomonas aeruginosa	hsblastN	3
NC_020912.1	10	2221	1463.59451	730	961.25	1824	3494.5	4492	10	91.2753	2.817201687	84.156	91.044	91.8305	92.94475	93.888	10	2942.5	1983.75095	1050	1149.75	2466.5	4787.5	5813	10	189.5	126.5887919	50	86.75	155	285.25	408	10	86	55.00505027	19	41.25	76.5	131	172	10	0	0	0	0	0	0	0	10	9.9332976	1.009266826	7.573104	9.6278105	10.2315185	10.55452875	10.984046	Pseudomonas aeruginosa	20201013	aDNA	PAO123S	1000000000	2	15	Pseudomonas aeruginosa	hsblastN	3
NC_021577.1	5	1161.4	1255.848239	469	474	478	1018	3368	5	93.309	2.362317189	89.339	93.171	93.91	94.937	95.188	5	1666	1795.014763	560	725	739	1495	4811	5	77.8	86.72485226	23	24	50	62	230	5	37.2	41.95473752	11	14	19	31	111	5	5.64E-158	1.26E-157	0	0	0	0	2.82E-157	5	10.6990776	0.602335968	9.677979	10.653525	10.926117	11.083555	11.154212	Pseudomonas aeruginosa	20201013	aDNA	PAO123S	1000000000	2	15	Pseudomonas aeruginosa	hsblastN	3
NC_022806.1	7	1289.857143	930.4291892	309	649	1042	1809.5	2761	7	91.61385714	2.642541165	86.836	90.524	92.61	93.314	94.175	7	1667	1184.190582	460	885.5	1395	2369	3305	7	116.8571429	98.76137668	18	50	79	162	297	7	54.42857143	47.86041211	8	19.5	36	79	140	7	5.21E-128	1.38E-127	0	0	0	1.33E-131	3.65E-127	7	10.27916786	1.257027075	7.981039	9.7614245	10.569072	11.168429	11.544357	Pseudomonas aeruginosa	20201013	aDNA	PAO123S	1000000000	2	15	Pseudomonas aeruginosa	hsblastN	3
NC_022808.2	6	1305.833333	830.0413042	397	553.75	1337	2007	2241	6	92.18283333	2.58839807	89.245	90.40075	91.665	93.74675	96.102	6	1785.5	1148.008841	496	816	1771.5	2559	3355	6	102.3333333	75.87797221	34	36	84	171.75	191	6	44.5	31.19455081	14	18.25	39	69.5	84	6	6.10E-139	1.49E-138	0	0	0	1.36E-171	3.66E-138	6	10.35970467	1.179038343	9.006177	9.69704275	9.927378	11.31690125	11.896955	Pseudomonas aeruginosa	20201013	aDNA	PAO123S	1000000000	2	15	Pseudomonas aeruginosa	hsblastN	3
NC_023019.1	6	2015.5	1323.846781	555	1248.25	1533.5	2964	3877	6	93.20866667	1.629901306	90.792	92.43425	93.1515	94.2175	95.389	6	2797.666667	1683.180878	812	1924	2202.5	4123.5	4974	6	150.5	127.4578362	35	61.25	102	220	357	6	69.66666667	57.89876222	16	30.5	49.5	96.25	167	6	0	0	0	0	0	0	0	6	11.0225595	0.621466873	9.954739	10.8973155	11.1566965	11.19707675	11.845833	Pseudomonas aeruginosa	20201013	aDNA	PAO123S	1000000000	2	15	Pseudomonas aeruginosa	hsblastN	3
NC_023066.1	13	2443.692308	1743.282841	288	714	3069	3994	4517	13	91.60138462	2.37900783	87.815	90.278	92.113	92.903	94.961	13	3279.692308	2374.13712	354	878	3890	5446	6716	13	202.2307692	165.5360755	28	65	200	291	529	13	90.69230769	68.65175965	14	32	98	139	212	13	1.52E-96	5.46E-96	0	0	0	0	1.97E-95	13	10.07584554	1.098373527	7.940789	9.466487	9.928741	10.807495	11.782299	Pseudomonas aeruginosa	20201013	aDNA	PAO123S	1000000000	2	15	Pseudomonas aeruginosa	hsblastN	3
NC_023149.1	23	2080	1337.445394	327	1081	1652	3350	4504	23	91.98630435	2.547355731	86.434	91.002	92.202	93.712	96.195	23	2771.565217	1755.997743	458	1476	2564	3953	6521	23	174.7826087	135.6258076	23	59	147	268.5	506	23	80.04347826	58.03249737	10	32.5	74	127	198	23	7.42E-128	3.33E-127	0	0	0	0	1.60E-126	23	10.37533387	0.936728041	8.49163	9.780219	10.065871	10.8475545	12.751687	Pseudomonas aeruginosa	20201013	aDNA	PAO123S	1000000000	2	15	Pseudomonas aeruginosa	hsblastN	3
NZ_AP014651.1	6	733.5	765.4190356	235	316.25	406.5	721	2241	6	92.726	3.59048966	85.532	93.211	94.24	94.45675	94.947	6	1076.333333	1168.332601	231	468.25	602	1075.5	3366	6	45.5	41.26378558	17	24	29	43.75	127	6	21	18.25376673	10	11.25	12.5	20.5	57	6	3.75E-59	9.19E-59	0	0	5.55E-133	5.89E-129	2.25E-58	6	10.62946183	1.175534296	8.635347	10.1440395	10.9647875	11.45542225	11.722425	Pseudomonas aeruginosa	20201013	aDNA	PAO123S	1000000000	2	15	Pseudomonas aeruginosa	hsblastN	3
NZ_AP014839.1	1	1042		1042	1042	1042	1042	1042	1	92.514		92.514	92.514	92.514	92.514	92.514	1	1455		1455	1455	1455	1455	1455	1	78		78	78	78	78	78	1	29		29	29	29	29	29	1	0		0	0	0	0	0	1	10.569072		10.569072	10.569072	10.569072	10.569072	10.569072	Pseudomonas aeruginosa	20201013	aDNA	PAO123S	1000000000	2	15	Pseudomonas aeruginosa	hsblastN	3
NZ_AP017302.1	1	327		327	327	327	327	327	1	92.966		92.966	92.966	92.966	92.966	92.966	1	461		461	461	461	461	461	1	23		23	23	23	23	23	1	10		10	10	10	10	10	1	1.07E-127		1.07E-127	1.07E-127	1.07E-127	1.07E-127	1.07E-127	1	9.474804		9.474804	9.474804	9.474804	9.474804	9.474804	Pseudomonas aeruginosa	20201013	aDNA	PAO123S	1000000000	2	15	Pseudomonas aeruginosa	hsblastN	3
NZ_CP007399.1	9	1843.444444	1736.171587	334	382	1130	3069	4517	9	91.522	2.398245244	88.424	89.595	90.895	92.562	96.195	9	2390.333333	2163.615262	463	508	1818	3901	5807	9	166.8888889	175.6227807	22	40	83	289	470	9	72.22222222	71.68991871	8	17	38	139	184	9	3.82E-129	1.15E-128	0	0	0	1.54E-141	3.44E-128	9	10.04461044	1.290505558	7.940789	9.618375	10.041786	10.175212	12.751687	Pseudomonas aeruginosa	20201013	aDNA	PAO123S	1000000000	2	15	Pseudomonas aeruginosa	hsblastN	3
NZ_CP008856.2	2	2817.5	801.1519831	2251	2534.25	2817.5	3100.75	3384	2	93.3885	0.303348809	93.174	93.28125	93.3885	93.49575	93.603	2	4060.5	1106.622113	3278	3669.25	4060.5	4451.75	4843	2	187.5	61.51828996	144	165.75	187.5	209.25	231	2	87.5	23.33452378	71	79.25	87.5	95.75	104	2	0	0	0	0	0	0	0	2	10.2102785	0.204223045	10.065871	10.13807475	10.2102785	10.28248225	10.354686	Pseudomonas aeruginosa	20201013	aDNA	PAO123S	1000000000	2	15	Pseudomonas aeruginosa	hsblastN	3
NZ_CP008857.1	2	863	435.5777772	555	709	863	1017	1171	2	94.584	1.258650071	93.694	94.139	94.584	95.029	95.474	2	1326.5	727.6128778	812	1069.25	1326.5	1583.75	1841	2	44	12.72792206	35	39.5	44	48.5	53	2	21	7.071067812	16	18.5	21	23.5	26	2	0	0	0	0	0	0	0	2	11.4948465	0.496369869	11.14386	11.31935325	11.4948465	11.67033975	11.845833	Pseudomonas aeruginosa	20201013	aDNA	PAO123S	1000000000	2	15	Pseudomonas aeruginosa	hsblastN	3
NZ_CP008858.2	1	2168		2168	2168	2168	2168	2168	1	91.467		91.467	91.467	91.467	91.467	91.467	1	2871		2871	2871	2871	2871	2871	1	185		185	185	185	185	185	1	85		85	85	85	85	85	1	0		0	0	0	0	0	1	9.739635		9.739635	9.739635	9.739635	9.739635	9.739635	Pseudomonas aeruginosa	20201013	aDNA	PAO123S	1000000000	2	15	Pseudomonas aeruginosa	hsblastN	3
NZ_CP008860.2	4	2870.5	1739.715015	479	2191.25	3274	3953.25	4455	4	91.41325	4.126180185	86.635	88.648	91.91	94.67525	95.198	4	3675	2455.003191	740	2653.25	3622.5	4644.25	6715	4	267.25	198.2630828	23	189.5	270	347.75	506	4	117.5	76.26488926	15	92.25	128.5	153.75	198	4	0	0	0	0	0	0	0	4	10.155367	1.490379325	8.49163	9.13363525	10.215596	11.23732775	11.698646	Pseudomonas aeruginosa	20201013	aDNA	PAO123S	1000000000	2	15	Pseudomonas aeruginosa	hsblastN	3
NZ_CP008861.1	2	945	115.9655121	863	904	945	986	1027	2	92.353	1.312390186	91.425	91.889	92.353	92.817	93.281	2	1305	229.1025971	1143	1224	1305	1386	1467	2	71.5	3.535533906	69	70.25	71.5	72.75	74	2	38.5	3.535533906	36	37.25	38.5	39.75	41	2	0	0	0	0	0	0	0	2	10.9889465	0.520152698	10.621143	10.80504475	10.9889465	11.17284825	11.35675	Pseudomonas aeruginosa	20201013	aDNA	PAO123S	1000000000	2	15	Pseudomonas aeruginosa	hsblastN	3
NZ_CP008862.2	4	1433.5	464.1246241	815	1253	1501	1681.5	1917	4	92.51125	2.271852896	89.52	91.47225	92.8715	93.9105	94.782	4	1961.5	592.281746	1186	1734.25	2025.5	2252.75	2609	4	111	57.07889277	52	67.75	112	155.25	168	4	56.5	28.29016319	26	35.75	58.5	79.25	83	4	0	0	0	0	0	0	0	4	10.46546375	0.633197868	9.586564	10.23070225	10.62328	10.8580415	11.028731	Pseudomonas aeruginosa	20201013	aDNA	PAO123S	1000000000	2	15	Pseudomonas aeruginosa	hsblastN	3
NZ_CP008863.1	3	2059.666667	1151.604243	730	1720.5	2711	2724.5	2738	3	92.51066667	0.458848922	91.996	92.3275	92.659	92.768	92.877	3	2843.333333	1564.815112	1038	2359.5	3681	3746	3811	3	156.6666667	90.99633692	52	126.5	201	209	217	3	73.33333333	47.37439533	19	57	95	100.5	106	3	0	0	0	0	0	0	0	3	10.623209	0.228470031	10.409464	10.502815	10.596166	10.7300815	10.863997	Pseudomonas aeruginosa	20201013	aDNA	PAO123S	1000000000	2	15	Pseudomonas aeruginosa	hsblastN	3
NZ_CP008864.2	1	4504		4504	4504	4504	4504	4504	1	91.119		91.119	91.119	91.119	91.119	91.119	1	5882		5882	5882	5882	5882	5882	1	400		400	400	400	400	400	1	175		175	175	175	175	175	1	0		0	0	0	0	0	1	10.014701		10.014701	10.014701	10.014701	10.014701	10.014701	Pseudomonas aeruginosa	20201013	aDNA	PAO123S	1000000000	2	15	Pseudomonas aeruginosa	hsblastN	3
NZ_CP008866.2	2	4152.5	92.63098834	4087	4119.75	4152.5	4185.25	4218	2	90.738	1.296833837	89.821	90.2795	90.738	91.1965	91.655	2	5310	442.648845	4997	5153.5	5310	5466.5	5623	2	384	45.254834	352	368	384	400	416	2	176	21.21320344	161	168.5	176	183.5	191	2	0	0	0	0	0	0	0	2	9.957919	0.473188787	9.623324	9.7906215	9.957919	10.1252165	10.292514	Pseudomonas aeruginosa	20201013	aDNA	PAO123S	1000000000	2	15	Pseudomonas aeruginosa	hsblastN	3
NZ_CP008868.1	1	964		964	964	964	964	964	1	91.805		91.805	91.805	91.805	91.805	91.805	1	1298		1298	1298	1298	1298	1298	1	79		79	79	79	79	79	1	36		36	36	36	36	36	1	0		0	0	0	0	0	1	11.544357		11.544357	11.544357	11.544357	11.544357	11.544357	Pseudomonas aeruginosa	20201013	aDNA	PAO123S	1000000000	2	15	Pseudomonas aeruginosa	hsblastN	3
NZ_CP008869.2	6	2021.833333	1274.750708	563	920	2027	3161.75	3423	6	92.46883333	2.273712683	89.165	91.4965	92.0645	94.2615	95.218	6	2787.333333	1707.108979	676	1420.25	2869.5	4180	4755	6	153.8333333	109.1831794	35	65.5	141	241.25	291	6	72.5	53.93236505	16	26.25	70.5	108	146	6	0	0	0	0	0	0	0	6	10.81284583	0.945852049	9.255605	10.432597	10.9445895	11.382041	11.9425	Pseudomonas aeruginosa	20201013	aDNA	PAO123S	1000000000	2	15	Pseudomonas aeruginosa	hsblastN	3
NZ_CP008870.2	2	1032	1052.17489	288	660	1032	1404	1776	2	89.79	0.690136218	89.302	89.546	89.79	90.034	90.278	2	1230	1238.851081	354	792	1230	1668	2106	2	109	114.5512986	28	68.5	109	149.5	190	2	49	49.49747468	14	31.5	49	66.5	84	2	9.85E-96	1.39E-95	0	4.92E-96	9.85E-96	1.48E-95	1.97E-95	2	9.8129815	0.082809982	9.754426	9.78370375	9.8129815	9.84225925	9.871537	Pseudomonas aeruginosa	20201013	aDNA	PAO123S	1000000000	2	15	Pseudomonas aeruginosa	hsblastN	3
NZ_CP008871.2	2	3939.5	41.71930009	3910	3924.75	3939.5	3954.25	3969	2	93.427	2.169403605	91.893	92.66	93.427	94.194	94.961	2	5682	581.2417741	5271	5476.5	5682	5887.5	6093	2	258.5	82.7314934	200	229.25	258.5	287.75	317	2	124.5	37.4766594	98	111.25	124.5	137.75	151	2	0	0	0	0	0	0	0	2	10.976411	1.139697739	10.170523	10.573467	10.976411	11.379355	11.782299	Pseudomonas aeruginosa	20201013	aDNA	PAO123S	1000000000	2	15	Pseudomonas aeruginosa	hsblastN	3
NZ_CP008872.2	2	1957.5	1635.537985	801	1379.25	1957.5	2535.75	3114	2	93.671	1.359059233	92.71	93.1905	93.671	94.1515	94.632	2	2781.5	2221.0224	1211	1996.25	2781.5	3566.75	4352	2	135	130.1076477	43	89	135	181	227	2	64.5	64.34671709	19	41.75	64.5	87.25	110	2	0	0	0	0	0	0	0	2	10.803666	0.325856018	10.573251	10.6884585	10.803666	10.9188735	11.034081	Pseudomonas aeruginosa	20201013	aDNA	PAO123S	1000000000	2	15	Pseudomonas aeruginosa	hsblastN	3
NZ_CP008873.1	2	2394	2824.184484	397	1395.5	2394	3392.5	4391	2	92.116	2.743574311	90.176	91.146	92.116	93.086	94.056	2	3503	4252.540182	496	1999.5	3503	5006.5	6510	2	150	156.9777054	39	94.5	150	205.5	261	2	69.5	75.66042559	16	42.75	69.5	96.25	123	2	1.83E-138	2.59E-138	0	9.15E-139	1.83E-138	2.74E-138	3.66E-138	2	9.9500705	1.334866989	9.006177	9.47812375	9.9500705	10.42201725	10.893964	Pseudomonas aeruginosa	20201013	aDNA	PAO123S	1000000000	2	15	Pseudomonas aeruginosa	hsblastN	3
NZ_CP010555.1	1	1254		1254	1254	1254	1254	1254	1	92.903		92.903	92.903	92.903	92.903	92.903	1	1779		1779	1779	1779	1779	1779	1	89		89	89	89	89	89	1	39		39	39	39	39	39	1	0		0	0	0	0	0	1	10.230586		10.230586	10.230586	10.230586	10.230586	10.230586	Pseudomonas aeruginosa	20201013	aDNA	PAO123S	1000000000	2	15	Pseudomonas aeruginosa	hsblastN	3
NZ_CP011317.1	1	2282		2282	2282	2282	2282	2282	1	93.558		93.558	93.558	93.558	93.558	93.558	1	3311		3311	3311	3311	3311	3311	1	147		147	147	147	147	147	1	72		72	72	72	72	72	1	0		0	0	0	0	0	1	11.3334		11.3334	11.3334	11.3334	11.3334	11.3334	Pseudomonas aeruginosa	20201013	aDNA	PAO123S	1000000000	2	15	Pseudomonas aeruginosa	hsblastN	3
NZ_CP012066.1	2	1895.5	2361.029542	226	1060.75	1895.5	2730.25	3565	2	92.477	0.626496608	92.034	92.2555	92.477	92.6985	92.92	2	2576.5	3188.344476	322	1449.25	2576.5	3703.75	4831	2	150	189.5046174	16	83	150	217	284	2	70	90.50966799	6	38	70	102	134	2	3.34E-86	4.72E-86	0	1.67E-86	3.34E-86	5.01E-86	6.68E-86	2	10.0410375	0.588438	9.624949	9.83299325	10.0410375	10.24908175	10.457126	Pseudomonas aeruginosa	20201013	aDNA	PAO123S	1000000000	2	15	Pseudomonas aeruginosa	hsblastN	3
NZ_CP012578.1	4	1683	959.2893203	1108	1199.5	1253	1736.5	3118	4	91.0595	1.504647356	89.192	90.164	91.363	92.2585	92.32	4	2132.25	1042.437008	1521	1550.25	1660	2242	3688	4	159.5	119.0196062	86	95	107.5	172	337	4	69.75	51.75181156	39	41.25	46.5	75	147	4	0	0	0	0	0	0	0	4	9.9813355	0.5979467	9.49814	9.5660825	9.8098535	10.2251065	10.807495	Pseudomonas aeruginosa	20201013	aDNA	PAO123S	1000000000	2	15	Pseudomonas aeruginosa	hsblastN	3
NZ_CP012581.1	1	847		847	847	847	847	847	1	92.326		92.326	92.326	92.326	92.326	92.326	1	1170		1170	1170	1170	1170	1170	1	65		65	65	65	65	65	1	34		34	34	34	34	34	1	0		0	0	0	0	0	1	9.134849		9.134849	9.134849	9.134849	9.134849	9.134849	Pseudomonas aeruginosa	20201013	aDNA	PAO123S	1000000000	2	15	Pseudomonas aeruginosa	hsblastN	3
NZ_CP012583.1	1	439		439	439	439	439	439	1	92.255		92.255	92.255	92.255	92.255	92.255	1	607		607	607	607	607	607	1	34		34	34	34	34	34	1	14		14	14	14	14	14	1	1.82E-171		1.82E-171	1.82E-171	1.82E-171	1.82E-171	1.82E-171	1	9.677915		9.677915	9.677915	9.677915	9.677915	9.677915	Pseudomonas aeruginosa	20201013	aDNA	PAO123S	1000000000	2	15	Pseudomonas aeruginosa	hsblastN	3
NZ_CP013477.1	1	952		952	952	952	952	952	1	88.13		88.13	88.13	88.13	88.13	88.13	1	1086		1086	1086	1086	1086	1086	1	113		113	113	113	113	113	1	38		38	38	38	38	38	1	0		0	0	0	0	0	1	9.224205		9.224205	9.224205	9.224205	9.224205	9.224205	Pseudomonas aeruginosa	20201013	aDNA	PAO123S	1000000000	2	15	Pseudomonas aeruginosa	hsblastN	3
NZ_CP013478.1	1	2084		2084	2084	2084	2084	2084	1	91.123		91.123	91.123	91.123	91.123	91.123	1	2718		2718	2718	2718	2718	2718	1	185		185	185	185	185	185	1	73		73	73	73	73	73	1	0		0	0	0	0	0	1	10.10033		10.10033	10.10033	10.10033	10.10033	10.10033	Pseudomonas aeruginosa	20201013	aDNA	PAO123S	1000000000	2	15	Pseudomonas aeruginosa	hsblastN	3
NZ_CP013479.1	3	1440	989.910602	319	1063	1807	2000.5	2194	3	93.60633333	1.367432021	92.79	92.817	92.844	94.0145	95.185	3	2114.666667	1451.045945	448	1623.5	2799	2948	3097	3	89	67.02238432	23	55	87	122	157	3	45.66666667	31.50132272	14	30	46	61.5	77	3	5.20E-124	9.01E-124	0	0	0	7.80E-124	1.56E-123	3	11.07701	1.343913334	9.792449	10.378865	10.965281	11.7192905	12.4733	Pseudomonas aeruginosa	20201013	aDNA	PAO123S	1000000000	2	15	Pseudomonas aeruginosa	hsblastN	3
NZ_CP013989.1	1	214		214	214	214	214	214	1	92.523		92.523	92.523	92.523	92.523	92.523	1	297		297	297	297	297	297	1	16		16	16	16	16	16	1	9		9	9	9	9	9	1	2.08E-78		2.08E-78	2.08E-78	2.08E-78	2.08E-78	2.08E-78	1	10.713648		10.713648	10.713648	10.713648	10.713648	10.713648	Pseudomonas aeruginosa	20201013	aDNA	PAO123S	1000000000	2	15	Pseudomonas aeruginosa	hsblastN	3
NZ_CP014866.1	55	1638.836364	1194.393411	223	739.5	1254	2266.5	4453	55	92.00452727	2.547709282	84.156	90.6805	92.667	93.5075	96.195	55	2198.981818	1564.686059	231	991	1765	3288	6098	55	135.3454545	120.5658293	17	43	88	190	511	55	62.45454545	51.98925038	6	21	42	84	201	55	1.84E-60	1.36E-59	0	0	0	0	1.01E-58	55	10.35197051	1.055029568	7.573104	9.735182	10.354686	11.0187695	12.751687	Pseudomonas aeruginosa	20201013	aDNA	PAO123S	1000000000	2	15	Pseudomonas aeruginosa	hsblastN	3
NZ_CP014999.1	4	2492.5	1004.767469	1480	2029.75	2306.5	2769.25	3877	4	90.43825	3.987563281	84.907	89.2435	91.261	92.45575	94.324	4	3106	1334.138673	2049	2168.25	2712	3649.75	4951	4	243.75	128.7021756	84	168	265	340.75	361	4	114.25	54.0146585	44	87.5	123	149.75	167	4	0	0	0	0	0	0	0	4	9.970583	1.380649518	8.047762	9.47799475	10.314156	10.80674425	11.206258	Pseudomonas aeruginosa	20201013	aDNA	PAO123S	1000000000	2	15	Pseudomonas aeruginosa	hsblastN	3
NZ_CP015001.1	1	4455		4455	4455	4455	4455	4455	1	88.418		88.418	88.418	88.418	88.418	88.418	1	5124		5124	5124	5124	5124	5124	1	516		516	516	516	516	516	1	199		199	199	199	199	199	1	0		0	0	0	0	0	1	8.94178		8.94178	8.94178	8.94178	8.94178	8.94178	Pseudomonas aeruginosa	20201013	aDNA	PAO123S	1000000000	2	15	Pseudomonas aeruginosa	hsblastN	3
NZ_CP015002.1	4	2344	1588.291955	678	1170.75	2351.5	3524.75	3995	4	90.57675	2.78691674	86.742	89.49525	91.2265	92.308	93.112	4	3119	2329.236356	857	1256	3094.5	4957.5	5430	4	198	105.9654032	65	149	204.5	253.5	318	4	97	53.80830171	32	71	97.5	123.5	161	4	0	0	0	0	0	0	0	4	9.6677155	1.165946374	7.981039	9.4418155	10.018149	10.244049	10.653525	Pseudomonas aeruginosa	20201013	aDNA	PAO123S	1000000000	2	15	Pseudomonas aeruginosa	hsblastN	3
NZ_CP015117.1	3	2661.333333	1419.169593	1033	2174.5	3316	3475.5	3635	3	89.51533333	2.542699812	87.125	88.1795	89.234	90.7105	92.187	3	3328.666667	2000.081582	1094	2517.5	3941	4446	4951	3	258	114.2409734	133	208.5	284	320.5	357	3	124.3333333	45.17004907	73	107.5	142	150	158	3	0	0	0	0	0	0	0	3	9.670421667	1.092758709	8.589366	9.118373	9.64738	10.2109495	10.774519	Pseudomonas aeruginosa	20201013	aDNA	PAO123S	1000000000	2	15	Pseudomonas aeruginosa	hsblastN	3
NZ_CP017353.1	3	1148.666667	112.2912879	1032	1095	1158	1207	1256	3	87.752	4.48275228	84.076	85.255	86.434	89.59	92.746	3	1258.666667	319.1243227	1041	1075.5	1110	1367.5	1625	3	141.3333333	58.01149311	84	112	140	170	200	3	55.66666667	23.45918441	37	42.5	48	65	82	3	0	0	0	0	0	0	0	3	9.243369333	1.519929584	7.573104	8.592433	9.611762	10.078502	10.545242	Pseudomonas aeruginosa	20201013	aDNA	PAO123S	1000000000	2	15	Pseudomonas aeruginosa	hsblastN	3
NZ_CP017969.1	9	1511.888889	798.2548848	470	1018	1348	2045	3082	9	92.55044444	2.58959312	88.385	90.903	93.056	94.008	96.214	9	2094.444444	1102.249531	556	1448	2040	2427	4366	9	113.6666667	74.92329411	34	61	75	146	246	9	54.33333333	33.35416016	19	31	40	74	110	9	7.68E-157	2.30E-156	0	0	0	0	6.91E-156	9	10.51015822	1.04884174	8.380497	9.820803	10.946442	11.08003	11.896955	Pseudomonas aeruginosa	20201013	aDNA	PAO123S	1000000000	2	15	Pseudomonas aeruginosa	hsblastN	3
NZ_CP034429.1	38	2188.342105	1458.701112	226	859.75	1947	3527.5	4517	38	91.61094737	2.501725674	85.043	89.62375	92.031	93.10475	96.214	38	2923.578947	2001.615289	322	1112	2329	4784.75	6727	38	182.3421053	126.6769196	16	65.75	185.5	280	469	38	83.5	56.75206866	6	34.75	85	139.25	183	38	7.89E-88	4.87E-87	0	0	0	0	3.00E-86	38	10.07780129	0.936678928	7.940789	9.5871055	10.13904	10.76080075	11.896955	Pseudomonas aeruginosa	20201013	aDNA	PAO123S	1000000000	2	15	Pseudomonas aeruginosa	hsblastN	3
NC_015379.1	1	1000		1000	1000	1000	1000	1000	1	85.7		85.7	85.7	85.7	85.7	85.7	1	981		981	981	981	981	981	1	143		143	143	143	143	143	1	71		71	71	71	71	71	1	0		0	0	0	0	0	1	8.589366		8.589366	8.589366	8.589366	8.589366	8.589366	Pseudomonas brassicacearum	20201013	aDNA	PAO123S	1000000000	2	15	Pseudomonas brassicacearum	hsblastN	3
NZ_AP014623.1	1	193		193	193	193	193	193	1	90.674		90.674	90.674	90.674	90.674	90.674	1	254		254	254	254	254	254	1	18		18	18	18	18	18	1	4		4	4	4	4	4	1	9.73E-66		9.73E-66	9.73E-66	9.73E-66	9.73E-66	9.73E-66	1	10.084485		10.084485	10.084485	10.084485	10.084485	10.084485	Pseudomonas chlororaphis	20201013	aDNA	PAO123S	1000000000	2	15	Pseudomonas chlororaphis	hsblastN	3
NC_008027.1	1	252		252	252	252	252	252	1	89.286		89.286	89.286	89.286	89.286	89.286	1	303		303	303	303	303	303	1	27		27	27	27	27	27	1	11		11	11	11	11	11	1	5.02E-80		5.02E-80	5.02E-80	5.02E-80	5.02E-80	5.02E-80	1	10.631622		10.631622	10.631622	10.631622	10.631622	10.631622	Pseudomonas entomophila	20201013	aDNA	PAO123S	1000000000	2	15	Pseudomonas entomophila	hsblastN	3
NC_015556.1	1	226		226	226	226	226	226	1	92.92		92.92	92.92	92.92	92.92	92.92	1	322		322	322	322	322	322	1	16		16	16	16	16	16	1	6		6	6	6	6	6	1	6.68E-86		6.68E-86	6.68E-86	6.68E-86	6.68E-86	6.68E-86	1	9.624949		9.624949	9.624949	9.624949	9.624949	9.624949	Pseudomonas fulva	20201013	aDNA	PAO123S	1000000000	2	15	Pseudomonas fulva	hsblastN	3
NZ_HG322950.1	5	341	178.4418673	193	223	252	417	620	5	91.631	1.682605123	89.286	90.674	91.928	92.742	93.525	5	467.8	265.318111	254	303	305	605	872	5	27	11.02270384	18	18	27	27	45	5	10.4	5.856620186	4	6	11	12	19	5	4.32E-66	9.66E-66	0	6.15E-171	6.87E-81	5.02E-80	2.16E-65	5	10.2417386	0.929591547	9.387974	9.466487	10.084485	10.631622	11.638125	Pseudomonas knackmussii	20201013	aDNA	PAO123S	1000000000	2	15	Pseudomonas knackmussii	hsblastN	3
NC_009512.1	1	193		193	193	193	193	193	1	91.192		91.192	91.192	91.192	91.192	91.192	1	259		259	259	259	259	259	1	17		17	17	17	17	17	1	4		4	4	4	4	4	1	4.65E-67		4.65E-67	4.65E-67	4.65E-67	4.65E-67	4.65E-67	1	10.084485		10.084485	10.084485	10.084485	10.084485	10.084485	Pseudomonas putida	20201013	aDNA	PAO123S	1000000000	2	15	Pseudomonas putida	hsblastN	3
NC_010322.1	1	1000		1000	1000	1000	1000	1000	1	85.2		85.2	85.2	85.2	85.2	85.2	1	953		953	953	953	953	953	1	148		148	148	148	148	148	1	72		72	72	72	72	72	1	0		0	0	0	0	0	1	8.589366		8.589366	8.589366	8.589366	8.589366	8.589366	Pseudomonas putida	20201013	aDNA	PAO123S	1000000000	2	15	Pseudomonas putida	hsblastN	3
NC_019905.1	1	235		235	235	235	235	235	1	84.681		84.681	84.681	84.681	84.681	84.681	1	219		219	219	219	219	219	1	36		36	36	36	36	36	1	12		12	12	12	12	12	1	4.88E-55		4.88E-55	4.88E-55	4.88E-55	4.88E-55	4.88E-55	1	8.635347		8.635347	8.635347	8.635347	8.635347	8.635347	Pseudomonas putida	20201013	aDNA	PAO123S	1000000000	2	15	Pseudomonas putida	hsblastN	3
NC_021499.1	1	223		223	223	223	223	223	1	91.928		91.928	91.928	91.928	91.928	91.928	1	305		305	305	305	305	305	1	18		18	18	18	18	18	1	6		6	6	6	6	6	1	6.87E-81		6.87E-81	6.87E-81	6.87E-81	6.87E-81	6.87E-81	1	9.387974		9.387974	9.387974	9.387974	9.387974	9.387974	Pseudomonas resinovorans	20201013	aDNA	PAO123S	1000000000	2	15	Pseudomonas resinovorans	hsblastN	3
NC_009434.1	1	236		236	236	236	236	236	1	85.593		85.593	85.593	85.593	85.593	85.593	1	231		231	231	231	231	231	1	34		34	34	34	34	34	1	16		16	16	16	16	16	1	2.25E-58		2.25E-58	2.25E-58	2.25E-58	2.25E-58	2.25E-58	1	8.635347		8.635347	8.635347	8.635347	8.635347	8.635347	Pseudomonas stutzeri	20201013	aDNA	PAO123S	1000000000	2	15	Pseudomonas stutzeri	hsblastN	3
NC_004578.1	2	738.5	729.0270914	223	480.75	738.5	996.25	1254	2	87.1125	6.81014541	82.297	84.70475	87.1125	89.52025	91.928	2	647	483.6610383	305	476	647	818	989	2	120	144.2497834	18	69	120	171	222	2	43.5	53.03300859	6	24.75	43.5	62.25	81	2	3.43E-81	4.85E-81	0	1.71E-81	3.43E-81	5.14E-81	6.86E-81	2	8.480539	1.283306884	7.573104	8.0268215	8.480539	8.9342565	9.387974	Pseudomonas syringae	20201013	aDNA	PAO123S	1000000000	2	15	Pseudomonas syringae	hsblastN	3
NW_020185481.1	14	1001.785714	375.60949	406	672	1128.5	1342.75	1357	14	77.94021429	1.974294389	74.048	76.5765	77.6725	79.69575	80.894	14	555.5714286	229.2622664	216	356.5	594.5	700.25	929	14	221.7142857	89.67585094	92	146.25	227.5	303.5	334	14	57.21428571	22.82771113	23	38.75	53	78.25	92	14	8.64E-55	3.23E-54	0	0	4.55E-161	1.00E-89	1.21E-53	14	10.35154807	1.023962027	8.49163	9.80234725	10.13904	11.0441955	11.782299	Sordaria macrospora	20201013	aDNA	PAO123S	1000000000	2	15	Sordaria macrospora	hsblastN	3
NW_011887378.1	65	1045.938462	248.8458281	464	789	1156	1233	1315	65	80.97316923	2.417417046	75.687	79.462	80.643	82.161	86.071	65	748.8615385	164.8076414	344	666	779	870	1064	65	202.5538462	61.90366275	74	163	229	245	298	65	52.8	19.05108265	14	40	54	65	89	65	1.08E-93	8.67E-93	0	0	0	0	6.99E-92	65	10.36515551	1.074090513	7.573104	9.64738	10.569072	11.028731	12.751687	Wickerhamomyces ciferrii	20201013	aDNA	PAO123S	1000000000	2	15	Wickerhamomyces ciferrii	hsblastN	3
NZ_CP009458.1	1	187		187	187	187	187	187	1	91.444		91.444	91.444	91.444	91.444	91.444	1	244		244	244	244	244	244	1	16		16	16	16	16	16	1	12		12	12	12	12	12	1	1.25E-62		1.25E-62	1.25E-62	1.25E-62	1.25E-62	1.25E-62	1	9.231961		9.231961	9.231961	9.231961	9.231961	9.231961	Cedecea neteri	20211122	DNA	Calbicans-3	10	87	18	Cedecea neteri	hsblastN	3
NZ_CP014015.2	1	329		329	329	329	329	329	1	88.45		88.45	88.45	88.45	88.45	88.45	1	375		375	375	375	375	375	1	38		38	38	38	38	38	1	19		19	19	19	19	19	1	1.41E-101		1.41E-101	1.41E-101	1.41E-101	1.41E-101	1.41E-101	1	7.762498		7.762498	7.762498	7.762498	7.762498	7.762498	Citrobacter amalonaticus	20211122	DNA	Calbicans-3	10	87	18	Citrobacter amalonaticus	hsblastN	3
NZ_CP007557.1	1	310		310	310	310	310	310	1	85.806		85.806	85.806	85.806	85.806	85.806	1	309		309	309	309	309	309	1	44		44	44	44	44	44	1	16		16	16	16	16	16	1	7.41E-82		7.41E-82	7.41E-82	7.41E-82	7.41E-82	7.41E-82	1	7.782482		7.782482	7.782482	7.782482	7.782482	7.782482	Citrobacter freundii	20211122	DNA	Calbicans-3	10	87	18	Citrobacter freundii	hsblastN	3
NZ_CP011612.1	1	477		477	477	477	477	477	1	83.229		83.229	83.229	83.229	83.229	83.229	1	397		397	397	397	397	397	1	80		80	80	80	80	80	1	30		30	30	30	30	30	1	5.05E-108		5.05E-108	5.05E-108	5.05E-108	5.05E-108	5.05E-108	1	7.306805		7.306805	7.306805	7.306805	7.306805	7.306805	Citrobacter freundii	20211122	DNA	Calbicans-3	10	87	18	Citrobacter freundii	hsblastN	3
NC_009792.1	4	376	92.05071066	273	315	377	438	477	4	86.69475	3.148781709	83.229	84.54375	86.716	88.867	90.118	4	390.25	112.7338311	257	345.5	386	430.75	532	4	50.25	19.90602924	38	40.25	41.5	51.5	80	4	21	6.218252702	16	17.5	19	22.5	30	4	2.36E-66	4.72E-66	1.08E-148	3.78E-108	7.05E-102	2.36E-66	9.44E-66	4	7.864795	1.434014383	6.517234	7.10941225	7.5346515	8.29003425	9.872643	Citrobacter koseri	20211122	DNA	Calbicans-3	10	87	18	Citrobacter koseri	hsblastN	3
NZ_AP022378.1	2	360	115.9655121	278	319	360	401	442	2	90.66	1.508965871	89.593	90.1265	90.66	91.1935	91.727	2	452	114.5512986	371	411.5	452	492.5	533	2	34.5	16.26345597	23	28.75	34.5	40.25	46	2	18.5	7.778174593	13	15.75	18.5	21.25	24	2	4.09E-101	5.79E-101	1.35E-149	2.05E-101	4.09E-101	6.14E-101	8.19E-101	2	8.712364	1.34331338	7.762498	8.237431	8.712364	9.187297	9.66223	Citrobacter portucalensis	20211122	DNA	Calbicans-3	10	87	18	Citrobacter portucalensis	hsblastN	3
NC_013716.1	2	301	39.59797975	273	287	301	315	329	2	86.716	2.452246317	84.982	85.849	86.716	87.583	88.45	2	316	83.43860018	257	286.5	316	345.5	375	2	39.5	2.121320344	38	38.75	39.5	40.25	41	2	18	2.828427125	16	17	18	19	20	2	4.72E-66	6.68E-66	1.41E-101	2.36E-66	4.72E-66	7.09E-66	9.45E-66	2	7.139866	0.880534619	6.517234	6.82855	7.139866	7.451182	7.762498	Citrobacter rodentium	20211122	DNA	Calbicans-3	10	87	18	Citrobacter rodentium	hsblastN	3
NC_014121.1	2	632.5	352.8462838	383	507.75	632.5	757.25	882	2	85.3435	3.0030825	83.22	84.28175	85.3435	86.40525	87.467	2	573	224.8599564	414	493.5	573	652.5	732	2	98	70.71067812	48	73	98	123	148	2	44.5	31.81980515	22	33.25	44.5	55.75	67	2	1.11E-113	1.57E-113	0	5.55E-114	1.11E-113	1.66E-113	2.22E-113	2	7.9519625	0.983188846	7.256743	7.60435275	7.9519625	8.29957225	8.647182	Enterobacter cloacae	20211122	DNA	Calbicans-3	10	87	18	Enterobacter cloacae	hsblastN	3
NC_018079.1	1	710		710	710	710	710	710	1	87.183		87.183	87.183	87.183	87.183	87.183	1	758		758	758	758	758	758	1	91		91	91	91	91	91	1	45		45	45	45	45	45	1	0		0	0	0	0	0	1	8.502089		8.502089	8.502089	8.502089	8.502089	8.502089	Enterobacter cloacae	20211122	DNA	Calbicans-3	10	87	18	Enterobacter cloacae	hsblastN	3
NC_018405.1	1	173		173	173	173	173	173	1	90.173		90.173	90.173	90.173	90.173	90.173	1	218		218	218	218	218	218	1	17		17	17	17	17	17	1	4		4	4	4	4	4	1	1.22E-54		1.22E-54	1.22E-54	1.22E-54	1.22E-54	1.22E-54	1	9.247284		9.247284	9.247284	9.247284	9.247284	9.247284	Enterobacter kobei	20211122	DNA	Calbicans-3	10	87	18	Enterobacter kobei	hsblastN	3
NC_016514.1	1	451		451	451	451	451	451	1	77.827		77.827	77.827	77.827	77.827	77.827	1	237		237	237	237	237	237	1	100		100	100	100	100	100	1	36		36	36	36	36	36	1	5.33E-60		5.33E-60	5.33E-60	5.33E-60	5.33E-60	5.33E-60	1	6.111129		6.111129	6.111129	6.111129	6.111129	6.111129	Enterobacter ludwigii	20211122	DNA	Calbicans-3	10	87	18	Enterobacter ludwigii	hsblastN	3
NC_020063.1	2	295.5	77.07463915	241	268.25	295.5	322.75	350	2	85.48	2.351837154	83.817	84.6485	85.48	86.3115	87.143	2	293.5	112.4299782	214	253.75	293.5	333.25	373	2	42	4.242640687	39	40.5	42	43.5	45	2	18	5.656854249	14	16	18	20	22	2	1.37E-53	1.93E-53	5.43E-101	6.83E-54	1.37E-53	2.05E-53	2.73E-53	2	8.150298	1.614706619	7.008528	7.579413	8.150298	8.721183	9.292068	Enterobacteriaceae bacterium	20211122	DNA	Calbicans-3	10	87	18	Enterobacteriaceae bacterium	hsblastN	3
NC_012214.1	1	136		136	136	136	136	136	1	96.324		96.324	96.324	96.324	96.324	96.324	1	220		220	220	220	220	220	1	5		5	5	5	5	5	1	3		3	3	3	3	3	1	1.55E-55		1.55E-55	1.55E-55	1.55E-55	1.55E-55	1.55E-55	1	8.439673		8.439673	8.439673	8.439673	8.439673	8.439673	Erwinia pyrifoliae	20211122	DNA	Calbicans-3	10	87	18	Erwinia pyrifoliae	hsblastN	3
NC_000913.3	6	380.6666667	253.9737519	135	178	307.5	596	707	6	87.03916667	6.371269212	79.448	81.92125	88.1385	89.8085	96.296	6	346.3333333	200.260497	214	221.25	261	367.5	731	6	59.16666667	52.42677433	5	18.25	51.5	92.25	134	6	23.83333333	20.47844395	3	7.5	19	39.5	52	6	2.81E-54	6.61E-54	0	7.20E-78	6.30E-58	4.17E-55	1.63E-53	6	8.039187833	0.804164683	7.271909	7.34904875	7.962909	8.486485	9.231961	Escherichia coli	20211122	DNA	Calbicans-3	10	87	18	Escherichia coli	hsblastN	3
NC_010498.1	1	511		511	511	511	511	511	1	77.691		77.691	77.691	77.691	77.691	77.691	1	262		262	262	262	262	262	1	114		114	114	114	114	114	1	35		35	35	35	35	35	1	2.33E-67		2.33E-67	2.33E-67	2.33E-67	2.33E-67	2.33E-67	1	5.980248		5.980248	5.980248	5.980248	5.980248	5.980248	Escherichia coli	20211122	DNA	Calbicans-3	10	87	18	Escherichia coli	hsblastN	3
NC_011353.1	1	449		449	449	449	449	449	1	77.951		77.951	77.951	77.951	77.951	77.951	1	237		237	237	237	237	237	1	99		99	99	99	99	99	1	41		41	41	41	41	41	1	5.32E-60		5.32E-60	5.32E-60	5.32E-60	5.32E-60	5.32E-60	1	6.111129		6.111129	6.111129	6.111129	6.111129	6.111129	Escherichia coli	20211122	DNA	Calbicans-3	10	87	18	Escherichia coli	hsblastN	3
NC_011742.1	1	774		774	774	774	774	774	1	76.615		76.615	76.615	76.615	76.615	76.615	1	336		336	336	336	336	336	1	181		181	181	181	181	181	1	71		71	71	71	71	71	1	1.61E-89		1.61E-89	1.61E-89	1.61E-89	1.61E-89	1.61E-89	1	6.163835		6.163835	6.163835	6.163835	6.163835	6.163835	Escherichia coli	20211122	DNA	Calbicans-3	10	87	18	Escherichia coli	hsblastN	3
NC_013353.1	1	626		626	626	626	626	626	1	82.907		82.907	82.907	82.907	82.907	82.907	1	501		501	501	501	501	501	1	107		107	107	107	107	107	1	49		49	49	49	49	49	1	2.30E-139		2.30E-139	2.30E-139	2.30E-139	2.30E-139	2.30E-139	1	8.702316		8.702316	8.702316	8.702316	8.702316	8.702316	Escherichia coli	20211122	DNA	Calbicans-3	10	87	18	Escherichia coli	hsblastN	3
NC_017641.1	1	650		650	650	650	650	650	1	84.923		84.923	84.923	84.923	84.923	84.923	1	613		613	613	613	613	613	1	98		98	98	98	98	98	1	35		35	35	35	35	35	1	5.83E-173		5.83E-173	5.83E-173	5.83E-173	5.83E-173	5.83E-173	1	7.645711		7.645711	7.645711	7.645711	7.645711	7.645711	Escherichia coli	20211122	DNA	Calbicans-3	10	87	18	Escherichia coli	hsblastN	3
NZ_AP017617.1	1	429		429	429	429	429	429	1	80.186		80.186	80.186	80.186	80.186	80.186	1	289		289	289	289	289	289	1	85		85	85	85	85	85	1	29		29	29	29	29	29	1	5.99E-76		5.99E-76	5.99E-76	5.99E-76	5.99E-76	5.99E-76	1	7.486145		7.486145	7.486145	7.486145	7.486145	7.486145	Escherichia coli	20211122	DNA	Calbicans-3	10	87	18	Escherichia coli	hsblastN	3
NZ_CP007393.1	2	407.5	313.2483041	186	296.75	407.5	518.25	629	2	89.279	1.476438959	88.235	88.757	89.279	89.801	90.323	2	472.5	340.1183618	232	352.25	472.5	592.75	713	2	46	39.59797975	18	32	46	60	74	2	19.5	12.02081528	11	15.25	19.5	23.75	28	2	2.57E-59	3.63E-59	0	1.28E-59	2.57E-59	3.85E-59	5.13E-59	2	9.309915	0.110243604	9.231961	9.270938	9.309915	9.348892	9.387869	Escherichia coli	20211122	DNA	Calbicans-3	10	87	18	Escherichia coli	hsblastN	3
NZ_CP007491.1	1	626		626	626	626	626	626	1	82.907		82.907	82.907	82.907	82.907	82.907	1	501		501	501	501	501	501	1	107		107	107	107	107	107	1	49		49	49	49	49	49	1	2.31E-139		2.31E-139	2.31E-139	2.31E-139	2.31E-139	2.31E-139	1	8.702316		8.702316	8.702316	8.702316	8.702316	8.702316	Escherichia coli	20211122	DNA	Calbicans-3	10	87	18	Escherichia coli	hsblastN	3
NZ_CP010178.1	1	175		175	175	175	175	175	1	89.714		89.714	89.714	89.714	89.714	89.714	1	214		214	214	214	214	214	1	18		18	18	18	18	18	1	6		6	6	6	6	6	1	1.63E-53		1.63E-53	1.63E-53	1.63E-53	1.63E-53	1.63E-53	1	7.271909		7.271909	7.271909	7.271909	7.271909	7.271909	Escherichia coli	20211122	DNA	Calbicans-3	10	87	18	Escherichia coli	hsblastN	3
NZ_CP012376.1	1	175		175	175	175	175	175	1	89.714		89.714	89.714	89.714	89.714	89.714	1	214		214	214	214	214	214	1	18		18	18	18	18	18	1	6		6	6	6	6	6	1	7.33E-54		7.33E-54	7.33E-54	7.33E-54	7.33E-54	7.33E-54	1	7.271909		7.271909	7.271909	7.271909	7.271909	7.271909	Escherichia coli	20211122	DNA	Calbicans-3	10	87	18	Escherichia coli	hsblastN	3
NC_011740.1	2	583.5	102.5304833	511	547.25	583.5	619.75	656	2	78.632	1.330774962	77.691	78.1615	78.632	79.1025	79.573	2	330.5	96.87362902	262	296.25	330.5	364.75	399	2	124	14.14213562	114	119	124	129	134	2	43.5	12.02081528	35	39.25	43.5	47.75	52	2	1.16E-67	1.65E-67	1.02E-108	5.82E-68	1.16E-67	1.75E-67	2.33E-67	2	6.641799	0.935574396	5.980248	6.3110235	6.641799	6.9725745	7.30335	Escherichia fergusonii	20211122	DNA	Calbicans-3	10	87	18	Escherichia fergusonii	hsblastN	3
NC_015663.1	2	1152.5	505.5813485	795	973.75	1152.5	1331.25	1510	2	86.3005	4.107583292	83.396	84.84825	86.3005	87.75275	89.205	2	1232.5	803.9804102	664	948.25	1232.5	1516.75	1801	2	147.5	21.92031022	132	139.75	147.5	155.25	163	2	60	14.14213562	50	55	60	65	70	2	0	0	0	0	0	0	0	2	9.425857	0.280353697	9.227617	9.326737	9.425857	9.524977	9.624097	Klebsiella aerogenes	20211122	DNA	Calbicans-3	10	87	18	Klebsiella aerogenes	hsblastN	3
NC_020181.1	2	391.5	168.9985207	272	331.75	391.5	451.25	511	2	86.729	0.050911688	86.693	86.711	86.729	86.747	86.765	2	409	178.1909089	283	346	409	472	535	2	52	22.627417	36	44	52	60	68	2	22.5	7.778174593	17	19.75	22.5	25.25	28	2	1.90E-74	2.68E-74	9.91E-150	9.48E-75	1.90E-74	2.84E-74	3.79E-74	2	7.993254	0.339472066	7.753211	7.8732325	7.993254	8.1132755	8.233297	Klebsiella aerogenes	20211122	DNA	Calbicans-3	10	87	18	Klebsiella aerogenes	hsblastN	3
NC_016612.1	1	226		226	226	226	226	226	1	84.513		84.513	84.513	84.513	84.513	84.513	1	209		209	209	209	209	209	1	35		35	35	35	35	35	1	12		12	12	12	12	12	1	5.20E-52		5.20E-52	5.20E-52	5.20E-52	5.20E-52	5.20E-52	1	7.877459		7.877459	7.877459	7.877459	7.877459	7.877459	Klebsiella michiganensis	20211122	DNA	Calbicans-3	10	87	18	Klebsiella michiganensis	hsblastN	3
NZ_AP014951.1	1	242		242	242	242	242	242	1	83.884		83.884	83.884	83.884	83.884	83.884	1	214		214	214	214	214	214	1	39		39	39	39	39	39	1	15		15	15	15	15	15	1	2.73E-53		2.73E-53	2.73E-53	2.73E-53	2.73E-53	2.73E-53	1	7.008528		7.008528	7.008528	7.008528	7.008528	7.008528	Klebsiella oxytoca	20211122	DNA	Calbicans-3	10	87	18	Klebsiella oxytoca	hsblastN	3
NZ_CP011618.1	1	385		385	385	385	385	385	1	84.156		84.156	84.156	84.156	84.156	84.156	1	333		333	333	333	333	333	1	61		61	61	61	61	61	1	28		28	28	28	28	28	1	5.36E-89		5.36E-89	5.36E-89	5.36E-89	5.36E-89	5.36E-89	1	7.823794		7.823794	7.823794	7.823794	7.823794	7.823794	Klebsiella oxytoca	20211122	DNA	Calbicans-3	10	87	18	Klebsiella oxytoca	hsblastN	3
NZ_CP011636.1	2	230	80.61017306	173	201.5	230	258.5	287	2	88.6405	2.167282284	87.108	87.87425	88.6405	89.40675	90.173	2	263.5	64.34671709	218	240.75	263.5	286.25	309	2	27	14.14213562	17	22	27	32	37	2	9	7.071067812	4	6.5	9	11.5	14	2	6.10E-55	8.63E-55	7.41E-82	3.05E-55	6.10E-55	9.15E-55	1.22E-54	2	8.514883	1.035771427	7.782482	8.1486825	8.514883	8.8810835	9.247284	Klebsiella oxytoca	20211122	DNA	Calbicans-3	10	87	18	Klebsiella oxytoca	hsblastN	3
NZ_CP020358.1	13	318.3076923	165.7997711	135	211	255	448	656	13	85.65461538	4.665705208	77.679	83.137	84.982	86.897	96.296	13	286.2307692	122.6724323	209	215	228	272	612	13	50	35.59260223	5	29	39	76	127	13	20.84615385	14.12353918	3	12	16	30	55	13	2.51E-53	6.61E-53	4.31E-173	3.68E-71	5.62E-58	4.54E-54	2.34E-52	13	7.798931538	1.002508563	6.111129	7.159339	7.793333	8.439673	9.247284	Klebsiella oxytoca	20211122	DNA	Calbicans-3	10	87	18	Klebsiella oxytoca	hsblastN	3
NC_009648.1	26	665.6538462	361.8153056	173	370.75	633	872	1491	26	86.32423077	4.445910213	77.129	83.68225	87.251	89.22825	94.531	26	629.6153846	326.1878081	211	393.75	546.5	744.5	1495	26	98.53846154	74.57411388	14	44	77.5	133.75	341	26	41.5	29.86268575	4	18.25	34.5	62.75	134	26	6.42E-54	3.28E-53	0	0	4.47E-146	1.14E-105	1.67E-52	26	8.298870423	1.185696268	6.163835	7.19581025	8.3207855	9.06662325	10.425633	Klebsiella pneumoniae	20211122	DNA	Calbicans-3	10	87	18	Klebsiella pneumoniae	hsblastN	3
NC_012731.1	27	737.9259259	462.30384	154	380	580	1042.5	1526	27	87.32192593	3.130481641	81.191	84.6995	87.389	89.824	92.857	27	767.1481481	497.7201642	214	379.5	628	1002	1893	27	97.48148148	66.27760404	11	49.5	70	150	241	27	42.11111111	26.98480104	8	23.5	30	63.5	101	27	1.18E-54	5.28E-54	0	0	1.64E-177	3.75E-103	2.72E-53	27	8.553319593	0.872730373	6.546653	8.129053	8.444522	9.124164	9.868676	Klebsiella pneumoniae	20211122	DNA	Calbicans-3	10	87	18	Klebsiella pneumoniae	hsblastN	3
NC_017540.1	8	418	213.1954167	183	260.25	394	516.75	803	8	87.783625	3.63442139	80.448	86.4515	88.3265	90.0505	92.336	8	433.5	167.8715495	209	293.5	454	578.5	623	8	55.5	45.80081097	21	24.75	43	58.25	157	8	24.875	19.01456209	9	14	19	26.25	67	8	5.03E-53	1.42E-52	3.77E-176	2.30E-160	2.38E-103	3.82E-63	4.02E-52	8	8.45945275	0.902781412	7.273985	7.959939	8.4353185	8.84258375	9.806277	Klebsiella pneumoniae	20211122	DNA	Calbicans-3	10	87	18	Klebsiella pneumoniae	hsblastN	3
NC_018522.1	4	807.25	506.6395004	312	563.25	702.5	946.5	1512	4	84.82625	1.913052077	83.462	83.606	84.122	85.34225	87.599	4	751.25	477.3331297	271	468.25	674.5	957.5	1385	4	121.25	78.24906815	51	83.25	100.5	138.5	233	4	53	36.08323711	15	39	47.5	61.5	102	4	4.50E-71	9.00E-71	0	0	1.13E-149	4.50E-71	1.80E-70	4	8.19207625	1.122778425	6.638334	7.7374845	8.5197335	8.97432525	9.090504	Klebsiella pneumoniae	20211122	DNA	Calbicans-3	10	87	18	Klebsiella pneumoniae	hsblastN	3
NC_022082.1	7	794.1428571	306.352971	408	584	772	992	1227	7	85.25414286	4.314900286	79.642	82.153	84.435	88.836	90.724	7	757.4285714	422.3860229	338	534	561	914.5	1506	7	115.2857143	47.31706629	41	91	122	140	182	7	51.28571429	19.09375365	24	40	50	64	77	7	3.39E-91	8.96E-91	0	0	1.39E-157	1.57E-147	2.37E-90	7	8.437803714	1.288041908	7.165774	7.2957845	8.245666	9.33182	10.397977	Klebsiella pneumoniae	20211122	DNA	Calbicans-3	10	87	18	Klebsiella pneumoniae	hsblastN	3
NC_022566.1	9	629.5555556	502.3691648	243	309	431	650	1522	9	90.47111111	3.25474344	83.516	88.962	91.538	91.898	94.531	9	732.1111111	489.9562339	318	411	517	863	1796	9	70.77777778	78.80478694	14	26	35	55	240	9	28.66666667	30.36856928	6	11	13	24	93	9	1.04E-85	3.12E-85	0	0	2.62E-144	2.14E-112	9.36E-85	9	8.877635556	0.860329547	7.450021	8.395905	8.79777	9.548123	9.821672	Klebsiella pneumoniae	20211122	DNA	Calbicans-3	10	87	18	Klebsiella pneumoniae	hsblastN	3
NZ_AP014950.1	2	664.5	37.4766594	638	651.25	664.5	677.75	691	2	84.6435	5.093290145	81.042	82.84275	84.6435	86.44425	88.245	2	595.5	164.75588	479	537.25	595.5	653.75	712	2	103	39.59797975	75	89	103	117	131	2	45	12.72792206	36	40.5	45	49.5	54	2	6.35E-133	8.98E-133	0	3.17E-133	6.35E-133	9.52E-133	1.27E-132	2	8.8644915	2.207787482	7.30335	8.08392075	8.8644915	9.64506225	10.425633	Klebsiella pneumoniae	20211122	DNA	Calbicans-3	10	87	18	Klebsiella pneumoniae	hsblastN	3
NZ_AP018671.1	3	661.6666667	42.92241062	628	637.5	647	678.5	710	3	86.79533333	2.562065833	83.926	85.766	87.606	88.23	88.854	3	686	117.9321839	552	642	732	753	774	3	87.33333333	17.0098011	70	79	88	96	104	3	40	10.44030651	28	36.5	45	46	47	3	1.77E-155	3.06E-155	0	0	0	2.65E-155	5.30E-155	3	8.993487333	0.450789005	8.502089	8.7962965	9.090504	9.2391865	9.387869	Klebsiella pneumoniae	20211122	DNA	Calbicans-3	10	87	18	Klebsiella pneumoniae	hsblastN	3
NZ_AP018747.1	5	765.4	407.0206383	367	408	674	1122	1256	5	87.3684	3.478890383	83.333	86.306	86.898	87.389	92.916	5	797.6	394.7591671	343	517	722	1161	1245	5	99.6	59.40791193	26	68	85	147	172	5	43.8	25.03397691	15	30	37	58	79	5	4.56E-93	1.02E-92	0	0	0	1.18E-144	2.28E-92	5	8.5352592	0.821296612	7.165774	8.395905	8.866289	9.122625	9.125703	Klebsiella pneumoniae	20211122	DNA	Calbicans-3	10	87	18	Klebsiella pneumoniae	hsblastN	3
NZ_AP018750.1	2	625.5	92.63098834	560	592.75	625.5	658.25	691	2	85.844	6.382345807	81.331	83.5875	85.844	88.1005	90.357	2	595	148.492424	490	542.5	595	647.5	700	2	91.5	53.03300859	54	72.75	91.5	110.25	129	2	42	16.97056275	30	36	42	48	54	2	1.31E-136	1.86E-136	0	6.57E-137	1.31E-136	1.97E-136	2.63E-136	2	8.258354	1.350579609	7.30335	7.780852	8.258354	8.735856	9.213358	Klebsiella pneumoniae	20211122	DNA	Calbicans-3	10	87	18	Klebsiella pneumoniae	hsblastN	3
NZ_AP018753.1	3	371	188.5550318	219	265.5	312	447	582	3	88.347	2.8957177	85.567	86.8475	88.128	89.737	91.346	3	406.6666667	160.5438673	244	327.5	411	488	565	3	45.66666667	33.20140559	26	26.5	27	55.5	84	3	21.66666667	13.31665624	13	14	15	26	37	3	2.29E-63	3.96E-63	6.38E-159	4.80E-113	9.60E-113	3.43E-63	6.86E-63	3	8.551690667	0.096961325	8.440335	8.518816	8.597297	8.6073685	8.61744	Klebsiella pneumoniae	20211122	DNA	Calbicans-3	10	87	18	Klebsiella pneumoniae	hsblastN	3
NZ_CP006738.1	1	436		436	436	436	436	436	1	88.761		88.761	88.761	88.761	88.761	88.761	1	513		513	513	513	513	513	1	49		49	49	49	49	49	1	18		18	18	18	18	18	1	4.64E-143		4.64E-143	4.64E-143	4.64E-143	4.64E-143	4.64E-143	1	8.233297		8.233297	8.233297	8.233297	8.233297	8.233297	Klebsiella pneumoniae	20211122	DNA	Calbicans-3	10	87	18	Klebsiella pneumoniae	hsblastN	3
NZ_CP007731.1	14	393	188.1517391	197	260.25	342	444.75	803	14	85.53657143	4.499306352	78.049	83.13575	85.8095	88.1765	94.531	14	367.0714286	177.3685708	219	237	296	411.75	821	14	59.28571429	38.36751144	14	33.75	45	85	155	14	24.35714286	17.01405366	5	15.25	19	33.75	67	14	3.84E-56	1.42E-55	0	3.80E-106	4.51E-74	1.86E-59	5.32E-55	14	7.699293929	1.13647284	5.836392	7.18158725	7.6501205	8.11642875	9.578444	Klebsiella pneumoniae	20211122	DNA	Calbicans-3	10	87	18	Klebsiella pneumoniae	hsblastN	3
NZ_CP008797.1	2	1374	166.8772004	1256	1315	1374	1433	1492	2	81.8195	6.231732063	77.413	79.61625	81.8195	84.02275	86.226	2	977.5	371.2310601	715	846.25	977.5	1108.75	1240	2	255	115.9655121	173	214	255	296	337	2	106	38.18376618	79	92.5	106	119.5	133	2	0	0	0	0	0	0	0	2	7.684262	2.034152462	6.245899	6.9650805	7.684262	8.4034435	9.122625	Klebsiella pneumoniae	20211122	DNA	Calbicans-3	10	87	18	Klebsiella pneumoniae	hsblastN	3
NZ_CP009863.1	2	893.5	826.6078272	309	601.25	893.5	1185.75	1478	2	83.682	11.177944	75.778	79.73	83.682	87.634	91.586	2	484	103.2375901	411	447.5	484	520.5	557	2	192	234.7594514	26	109	192	275	358	2	79	96.16652224	11	45	79	113	147	2	1.07E-112	1.51E-112	6.13E-156	5.35E-113	1.07E-112	1.60E-112	2.14E-112	2	7.5357125	1.529793701	6.453985	6.99484875	7.5357125	8.07657625	8.61744	Klebsiella pneumoniae	20211122	DNA	Calbicans-3	10	87	18	Klebsiella pneumoniae	hsblastN	3
NZ_CP009872.1	1	379		379	379	379	379	379	1	87.599		87.599	87.599	87.599	87.599	87.599	1	414		414	414	414	414	414	1	47		47	47	47	47	47	1	22		22	22	22	22	22	1	2.22E-113		2.22E-113	2.22E-113	2.22E-113	2.22E-113	2.22E-113	1	8.647182		8.647182	8.647182	8.647182	8.647182	8.647182	Klebsiella pneumoniae	20211122	DNA	Calbicans-3	10	87	18	Klebsiella pneumoniae	hsblastN	3
NZ_CP010361.1	1	962		962	962	962	962	962	1	85.135		85.135	85.135	85.135	85.135	85.135	1	897		897	897	897	897	897	1	143		143	143	143	143	143	1	68		68	68	68	68	68	1	0		0	0	0	0	0	1	8.873073		8.873073	8.873073	8.873073	8.873073	8.873073	Klebsiella pneumoniae	20211122	DNA	Calbicans-3	10	87	18	Klebsiella pneumoniae	hsblastN	3
NZ_CP010392.1	1	442		442	442	442	442	442	1	90.724		90.724	90.724	90.724	90.724	90.724	1	561		561	561	561	561	561	1	41		41	41	41	41	41	1	24		24	24	24	24	24	1	1.39E-157		1.39E-157	1.39E-157	1.39E-157	1.39E-157	1.39E-157	1	9.66223		9.66223	9.66223	9.66223	9.66223	9.66223	Klebsiella pneumoniae	20211122	DNA	Calbicans-3	10	87	18	Klebsiella pneumoniae	hsblastN	3
NZ_CP011578.1	1	1511		1511	1511	1511	1511	1511	1	89.742		89.742	89.742	89.742	89.742	89.742	1	1845		1845	1845	1845	1845	1845	1	155		155	155	155	155	155	1	71		71	71	71	71	71	1	0		0	0	0	0	0	1	9.624097		9.624097	9.624097	9.624097	9.624097	9.624097	Klebsiella pneumoniae	20211122	DNA	Calbicans-3	10	87	18	Klebsiella pneumoniae	hsblastN	3
NZ_CP011647.1	1	972		972	972	972	972	972	1	83.333		83.333	83.333	83.333	83.333	83.333	1	823		823	823	823	823	823	1	162		162	162	162	162	162	1	59		59	59	59	59	59	1	0		0	0	0	0	0	1	6.900467		6.900467	6.900467	6.900467	6.900467	6.900467	Klebsiella pneumoniae	20211122	DNA	Calbicans-3	10	87	18	Klebsiella pneumoniae	hsblastN	3
NZ_CP011980.1	9	759.7777778	401.2962677	154	506	660	972	1456	9	87.10366667	3.646621793	83.036	83.939	86.376	90.711	92.857	9	738.7777778	296.7801281	216	588	655	881	1158	9	108.8888889	74.94238528	11	47	106	153	247	9	45.77777778	32.77490571	8	20	42	59	112	9	5.17E-55	1.55E-54	0	0	0	1.89E-165	4.65E-54	9	8.440639333	0.999530404	6.900467	7.907269	8.767661	9.111108	9.872643	Klebsiella pneumoniae	20211122	DNA	Calbicans-3	10	87	18	Klebsiella pneumoniae	hsblastN	3
NZ_CP011985.1	8	870.5	468.1956246	360	484.5	751.5	1295.75	1526	8	87.089875	2.247589085	84.318	85.1225	86.8075	89.0555	90.17	8	918.5	533.7353544	353	571.5	729.5	1266.25	1909	8	112.5	62.43167694	40	57	107.5	155.75	210	8	47.75	24.91557172	15	28	45.5	67	80	8	5.14E-96	1.45E-95	0	0	0	9.70E-116	4.11E-95	8	8.61259	0.702707153	7.811639	8.0638885	8.6318885	8.930373	9.868676	Klebsiella pneumoniae	20211122	DNA	Calbicans-3	10	87	18	Klebsiella pneumoniae	hsblastN	3
NZ_CP012745.1	1	650		650	650	650	650	650	1	91.692		91.692	91.692	91.692	91.692	91.692	1	869		869	869	869	869	869	1	54		54	54	54	54	54	1	24		24	24	24	24	24	1	0		0	0	0	0	0	1	9.548123		9.548123	9.548123	9.548123	9.548123	9.548123	Klebsiella pneumoniae	20211122	DNA	Calbicans-3	10	87	18	Klebsiella pneumoniae	hsblastN	3
NZ_CP012883.1	5	906	388.0360808	473	651	924	991	1491	5	83.7756	4.646327507	77.331	80.952	84.561	87.662	88.372	5	713.6	238.5546059	427	538	710	891	1002	5	156.8	107.3764406	55	114	124	153	338	5	65.4	41.58485301	25	44	55	69	134	5	7.98E-118	1.78E-117	0	0	0	1.41E-150	3.99E-117	5	8.3178212	1.357248403	6.245899	8.154238	8.379281	8.820953	9.988735	Klebsiella pneumoniae	20211122	DNA	Calbicans-3	10	87	18	Klebsiella pneumoniae	hsblastN	3
NZ_CP013711.1	1	674		674	674	674	674	674	1	87.389		87.389	87.389	87.389	87.389	87.389	1	722		722	722	722	722	722	1	85		85	85	85	85	85	1	37		37	37	37	37	37	1	0		0	0	0	0	0	1	8.866289		8.866289	8.866289	8.866289	8.866289	8.866289	Klebsiella pneumoniae	20211122	DNA	Calbicans-3	10	87	18	Klebsiella pneumoniae	hsblastN	3
NZ_CP014008.1	3	1013	460.4986428	536	792	1048	1251.5	1455	3	88.097	4.83992283	82.749	86.0575	89.366	90.771	92.176	3	1068	399.7336613	639	887	1135	1282.5	1430	3	130	105.5319857	57	69.5	82	166.5	251	3	59	45.43126677	27	33	39	75	111	3	0	0	0	0	0	0	0	3	8.971192	0.575486933	8.406386	8.67839	8.950394	9.253595	9.556796	Klebsiella pneumoniae	20211122	DNA	Calbicans-3	10	87	18	Klebsiella pneumoniae	hsblastN	3
NZ_CP014647.1	3	863	592.8178472	350	538.5	727	1119.5	1512	3	85.609	1.825696853	84.457	84.5565	84.656	86.185	87.714	3	806.3333333	522.7583891	384	514	644	1017.5	1391	3	129.3333333	95.55277774	43	78	113	172.5	232	3	58	40.33608806	21	36.5	52	76.5	101	3	8.37E-105	1.45E-104	0	0	0	1.25E-104	2.51E-104	3	8.547200667	0.648958532	8.103868	8.174767	8.245666	8.768867	9.292068	Klebsiella pneumoniae	20211122	DNA	Calbicans-3	10	87	18	Klebsiella pneumoniae	hsblastN	3
NZ_CP014762.1	4	517	134.1690476	420	429	469	557	710	4	88.15075	4.074960317	82.619	86.35925	89.1585	90.95	91.667	4	586	184.1104741	338	517.25	616	684.75	774	4	61	23.76271589	36	44.25	60	76.75	88	4	25.75	15.64981363	13	13	22.5	35.25	45	4	5.93E-91	1.19E-90	0	0	1.40E-162	5.93E-91	2.37E-90	4	8.5601755	1.08640248	7.165774	8.16801025	8.634875	9.02704025	9.805178	Klebsiella pneumoniae	20211122	DNA	Calbicans-3	10	87	18	Klebsiella pneumoniae	hsblastN	3
NZ_CP015025.1	2	911.5	770.0392847	367	639.25	911.5	1183.75	1456	2	88.216	6.646803743	83.516	85.866	88.216	90.566	92.916	2	873.5	504.167135	517	695.25	873.5	1051.75	1230	2	133	151.3208512	26	79.5	133	186.5	240	2	53	56.56854249	13	33	53	73	93	2	1.31E-144	1.85E-144	0	6.55E-145	1.31E-144	1.96E-144	2.62E-144	2	7.922963	0.668840991	7.450021	7.686492	7.922963	8.159434	8.395905	Klebsiella pneumoniae	20211122	DNA	Calbicans-3	10	87	18	Klebsiella pneumoniae	hsblastN	3
NZ_CP015392.1	2	1086.5	621.5468607	647	866.75	1086.5	1306.25	1526	2	87.048	4.415174742	83.926	85.487	87.048	88.609	90.17	2	1230.5	959.5439021	552	891.25	1230.5	1569.75	1909	2	127	32.52691193	104	115.5	127	138.5	150	2	55	11.3137085	47	51	55	59	63	2	5.90E-155	8.34E-155	0	2.95E-155	5.90E-155	8.85E-155	1.18E-154	2	9.47959	0.550250698	9.090504	9.285047	9.47959	9.674133	9.868676	Klebsiella pneumoniae	20211122	DNA	Calbicans-3	10	87	18	Klebsiella pneumoniae	hsblastN	3
NZ_CP017994.1	1	369		369	369	369	369	369	1	86.992		86.992	86.992	86.992	86.992	86.992	1	387		387	387	387	387	387	1	48		48	48	48	48	48	1	20		20	20	20	20	20	1	1.76E-105		1.76E-105	1.76E-105	1.76E-105	1.76E-105	1.76E-105	1	9.095617		9.095617	9.095617	9.095617	9.095617	9.095617	Klebsiella pneumoniae	20211122	DNA	Calbicans-3	10	87	18	Klebsiella pneumoniae	hsblastN	3
NZ_CP018056.1	3	955	512.2040609	536	669.5	803	1164.5	1526	3	86.61766667	5.353673723	80.448	84.907	89.366	89.7025	90.039	3	1022	760.6293447	529	584	639	1268.5	1898	3	122	56.34713835	57	104.5	152	154.5	157	3	52.33333333	22.03028219	27	45	63	65	67	3	2.12E-148	3.67E-148	0	0	0	3.18E-148	6.36E-148	3	8.697685	1.315675388	7.273985	8.1121895	8.950394	9.409535	9.868676	Klebsiella pneumoniae	20211122	DNA	Calbicans-3	10	87	18	Klebsiella pneumoniae	hsblastN	3
NZ_CP018364.1	1	517		517	517	517	517	517	1	89.942		89.942	89.942	89.942	89.942	89.942	1	633		633	633	633	633	633	1	52		52	52	52	52	52	1	25		25	25	25	25	25	1	3.53E-179		3.53E-179	3.53E-179	3.53E-179	3.53E-179	3.53E-179	1	8.819255		8.819255	8.819255	8.819255	8.819255	8.819255	Klebsiella pneumoniae	20211122	DNA	Calbicans-3	10	87	18	Klebsiella pneumoniae	hsblastN	3
NZ_CP018438.1	2	531	340.8254685	290	410.5	531	651.5	772	2	85.609	6.209811752	81.218	83.4135	85.609	87.8045	90	2	441	123.0365799	354	397.5	441	484.5	528	2	87	82.02438662	29	58	87	116	145	2	36	19.79898987	22	29	36	43	50	2	8.10E-96	1.15E-95	3.13E-147	4.05E-96	8.10E-96	1.21E-95	1.62E-95	2	8.255089	1.178424564	7.421817	7.838453	8.255089	8.671725	9.088361	Klebsiella pneumoniae	20211122	DNA	Calbicans-3	10	87	18	Klebsiella pneumoniae	hsblastN	3
NZ_CP018692.1	1	216		216	216	216	216	216	1	87.5		87.5	87.5	87.5	87.5	87.5	1	235		235	235	235	235	235	1	27		27	27	27	27	27	1	12		12	12	12	12	12	1	8.21E-60		8.21E-60	8.21E-60	8.21E-60	8.21E-60	8.21E-60	1	8.369951		8.369951	8.369951	8.369951	8.369951	8.369951	Klebsiella pneumoniae	20211122	DNA	Calbicans-3	10	87	18	Klebsiella pneumoniae	hsblastN	3
NZ_CP018735.1	2	619.5	51.61879503	583	601.25	619.5	637.75	656	2	83.3065	2.262034593	81.707	82.50675	83.3065	84.10625	84.906	2	513	42.42640687	483	498	513	528	543	2	104	22.627417	88	96	104	112	120	2	46.5	13.43502884	37	41.75	46.5	51.25	56	2	5.50E-134	7.78E-134	6.68E-152	2.75E-134	5.50E-134	8.25E-134	1.10E-133	2	8.2131715	0.543235492	7.829046	8.02110875	8.2131715	8.40523425	8.597297	Klebsiella pneumoniae	20211122	DNA	Calbicans-3	10	87	18	Klebsiella pneumoniae	hsblastN	3
NZ_CP019219.1	2	1051	666.0945879	580	815.5	1051	1286.5	1522	2	88.4465	0.729027091	87.931	88.18875	88.4465	88.70425	88.962	2	1220.5	813.8799051	645	932.75	1220.5	1508.25	1796	2	119	69.29646456	70	94.5	119	143.5	168	2	48.5	26.1629509	30	39.25	48.5	57.75	67	2	0	0	0	0	0	0	0	2	8.954439	0.221563425	8.79777	8.8761045	8.954439	9.0327735	9.111108	Klebsiella pneumoniae	20211122	DNA	Calbicans-3	10	87	18	Klebsiella pneumoniae	hsblastN	3
NZ_CP020071.1	2	859.5	91.21677477	795	827.25	859.5	891.75	924	2	85.835	2.737917457	83.899	84.867	85.835	86.803	87.771	2	847.5	226.9812768	687	767.25	847.5	927.75	1008	2	120.5	10.60660172	113	116.75	120.5	124.25	128	2	46.5	3.535533906	44	45.25	46.5	47.75	49	2	0	0	0	0	0	0	0	2	9.608176	0.538191699	9.227617	9.4178965	9.608176	9.7984555	9.988735	Klebsiella pneumoniae	20211122	DNA	Calbicans-3	10	87	18	Klebsiella pneumoniae	hsblastN	3
NZ_CP020108.1	29	603.1724138	342.3446539	154	283	560	829	1415	29	87.01303448	3.992568082	77.169	85.077	87.615	90.057	92.857	29	600.137931	341.3288867	209	372	544	728	1506	29	84.31034483	58.24216897	11	36	59	135	206	29	36.5862069	23.44525118	8	17	26	59	80	29	1.40E-53	7.46E-53	0	0	3.04E-152	1.21E-100	4.02E-52	29	8.303641897	1.120159432	5.980248	7.645711	8.430302	9.095617	10.397977	Klebsiella pneumoniae	20211122	DNA	Calbicans-3	10	87	18	Klebsiella pneumoniae	hsblastN	3
NZ_CP021539.1	7	554	280.7763048	183	433	474	632.5	1090	7	87.67457143	1.944703736	83.413	87.799	88.401	88.672	88.966	7	596.5714286	295.4921641	209	504.5	518	633	1174	7	69.71428571	39.14807056	21	49.5	53	89	137	7	31.28571429	18.91837102	9	19.5	24	42	63	7	2.59E-53	6.84E-53	0	1.46E-154	8.48E-145	4.21E-137	1.81E-52	7	8.580055	0.964861742	7.403595	8.074075	8.379281	8.851863	10.425633	Klebsiella pneumoniae	20211122	DNA	Calbicans-3	10	87	18	Klebsiella pneumoniae	hsblastN	3
NZ_CP021549.1	8	880.75	561.4065881	274	444.5	720.5	1511.25	1522	8	89.201	2.256720313	84.656	88.56525	89.7455	90.131	92.336	8	1001.5	605.3426421	354	562	818	1489.25	1845	8	102.5	77.24543445	21	42.5	83	158.75	232	8	45	31.8343929	11	22.75	34.5	68	101	8	9.08E-97	2.57E-96	0	0	3.68E-178	5.35E-104	7.26E-96	8	9.082333125	0.673151266	8.103868	8.705903	8.953808	9.669642	9.988735	Klebsiella pneumoniae	20211122	DNA	Calbicans-3	10	87	18	Klebsiella pneumoniae	hsblastN	3
NZ_CP021685.1	5	742	493.8081611	283	424	498	1049	1456	5	89.506	3.691615974	83.104	89.759	90.802	91.873	91.992	5	823.2	445.1193098	380	548	604	1164	1420	5	88.6	90.79262085	23	39	51	84	246	5	41	40.86563348	16	18	19	40	112	5	2.48E-104	5.55E-104	0	0	6.20E-171	4.81E-154	1.24E-103	5	9.120565	0.765549542	8.188556	8.406386	9.556796	9.578444	9.872643	Klebsiella pneumoniae	20211122	DNA	Calbicans-3	10	87	18	Klebsiella pneumoniae	hsblastN	3
NZ_CP021696.1	4	899.75	375.7058912	650	686	746.5	960.25	1456	4	86.22125	3.810896078	83.585	83.63225	84.804	87.393	91.692	4	868.75	259.8478722	676	689.5	781.5	960.75	1236	4	130.25	78.91081464	54	87	114	157.25	239	4	51.5	29.53528963	24	36	44.5	60	93	4	0	0	0	0	0	0	0	4	8.66869475	0.934382454	7.450021	8.19926875	8.8383175	9.3077435	9.548123	Klebsiella pneumoniae	20211122	DNA	Calbicans-3	10	87	18	Klebsiella pneumoniae	hsblastN	3
NZ_CP021708.1	8	583	326.4204125	243	307.75	505	898.25	991	8	87.106375	3.872855238	84.036	84.51925	85.1285	88.625	94.531	8	568.5	248.8849419	317	367.5	495.5	797.75	891	8	83.5	58.72940368	14	37.5	75	141.75	153	8	37.5	26.48449681	6	18	32	64.25	69	8	2.62E-85	5.91E-85	0	0	3.41E-106	1.05E-85	1.68E-84	8	8.59488725	1.039179582	7.001444	7.923226	8.847013	9.3559905	9.821672	Klebsiella pneumoniae	20211122	DNA	Calbicans-3	10	87	18	Klebsiella pneumoniae	hsblastN	3
NZ_CP021718.1	5	741.6	473.32473	310	361	772	773	1492	5	82.3764	5.253942215	77.48	77.62	81.088	86.774	88.92	5	473.8	155.6990687	326	380	420	522	721	5	147.2	121.5347687	40	41	146	173	336	5	57.4	47.51631299	16	18	51	70	132	5	6.60E-88	1.48E-87	0	6.53E-146	1.74E-115	3.29E-103	3.30E-87	5	7.0851344	0.818621772	6.163835	6.245899	7.421817	7.782482	7.811639	Klebsiella pneumoniae	20211122	DNA	Calbicans-3	10	87	18	Klebsiella pneumoniae	hsblastN	3
NZ_CP021740.1	5	453.2	178.317694	226	312	506	572	650	5	88.3372	3.786441628	83.654	84.923	90.265	90.711	92.133	5	519	228.6088362	271	283	613	655	773	5	52.6	27.79028607	22	45	47	51	98	5	19.4	9.235799911	12	13	15	23	34	5	1.61E-71	3.60E-71	0	0	2.61E-173	1.83E-74	8.06E-71	5	8.5251552	1.473475159	6.638334	7.645711	8.767661	9.042888	10.531182	Klebsiella pneumoniae	20211122	DNA	Calbicans-3	10	87	18	Klebsiella pneumoniae	hsblastN	3
NZ_CP021757.1	5	767	289.8456486	432	657	758	761	1227	5	85.8816	6.011350372	77.017	82.786	87.731	89.976	91.898	5	763.4	449.7769447	311	582	603	821	1500	5	106.6	45.13092066	35	93	123	131	151	5	45.2	19.35716921	13	46	50	52	65	5	3.88E-83	8.68E-83	0	0	3.54E-170	2.71E-164	1.94E-82	5	8.4665704	1.836661174	5.980248	7.21385	8.935599	9.805178	10.397977	Klebsiella pneumoniae	20211122	DNA	Calbicans-3	10	87	18	Klebsiella pneumoniae	hsblastN	3
NZ_CP021833.1	2	559.5	473.0544366	225	392.25	559.5	726.75	894	2	82.654	4.418003169	79.53	81.092	82.654	84.216	85.778	2	376.5	222.7386361	219	297.75	376.5	455.25	534	2	107.5	106.773124	32	69.75	107.5	145.25	183	2	47.5	41.71930009	18	32.75	47.5	62.25	77	2	1.20E-55	1.69E-55	1.85E-149	5.98E-56	1.20E-55	1.79E-55	2.39E-55	2	7.16027	0.013409573	7.150788	7.155529	7.16027	7.165011	7.169752	Klebsiella pneumoniae	20211122	DNA	Calbicans-3	10	87	18	Klebsiella pneumoniae	hsblastN	3
NZ_CP021960.1	4	678	246.4724461	375	572.25	682.5	788.25	972	4	83.7355	2.042184207	81.191	82.87475	83.809	84.66975	86.133	4	565	208.8779548	372	412.5	529.5	682	829	4	112	44.99629614	52	99.25	117.5	130.25	161	4	48	14.30617582	27	45.75	53	55.25	59	4	1.35E-101	2.71E-101	0	1.69E-179	1.69E-117	1.35E-101	5.42E-101	4	7.461756	0.865352539	6.546653	6.8120135	7.5273525	8.177095	8.245666	Klebsiella pneumoniae	20211122	DNA	Calbicans-3	10	87	18	Klebsiella pneumoniae	hsblastN	3
NZ_AP019687.1	2	1122	414.3645738	829	975.5	1122	1268.5	1415	2	84.809	0.694378859	84.318	84.5635	84.809	85.0545	85.3	2	1046.5	437.6990976	737	891.75	1046.5	1201.25	1356	2	169	55.15432893	130	149.5	169	188.5	208	2	67.5	17.67766953	55	61.25	67.5	73.75	80	2	0	0	0	0	0	0	0	2	8.294221	0.212557713	8.14392	8.2190705	8.294221	8.3693715	8.444522	Klebsiella quasipneumoniae	20211122	DNA	Calbicans-3	10	87	18	Klebsiella quasipneumoniae	hsblastN	3
NC_011283.1	15	656.6	389.072854	272	359.5	560	766.5	1477	15	85.92413333	4.41064365	75.288	83.5645	86.765	88.589	92.13	15	570.1333333	223.4667974	283	399	557	643	1142	15	104.8666667	95.14565275	27	40.5	59	138	365	15	44.93333333	38.36752099	13	18.5	30	50.5	146	15	2.53E-75	9.79E-75	0	1.82E-173	2.54E-156	1.96E-105	3.79E-74	15	8.471873133	0.96679281	6.453985	7.7678465	8.61744	9.1544875	9.805178	Klebsiella variicola	20211122	DNA	Calbicans-3	10	87	18	Klebsiella variicola	hsblastN	3
NC_013850.1	4	494.25	211.0645636	290	347	463	610.25	761	4	87.471	3.320080822	82.917	86.09775	88.311	89.68425	90.345	4	507	156.1430968	361	380.5	497.5	624	672	4	66	44.53463072	28	42.25	53	76.75	130	4	30.75	14.1509717	21	21	25.5	35.25	51	4	4.58E-98	9.15E-98	0	1.27E-171	1.96E-105	4.58E-98	1.83E-97	4	8.6527965	0.961006877	7.21385	8.61973325	9.091989	9.12505225	9.213358	Klebsiella variicola	20211122	DNA	Calbicans-3	10	87	18	Klebsiella variicola	hsblastN	3
NC_004547.2	2	267	67.88225099	219	243	267	291	315	2	84.56	3.754737008	81.905	83.2325	84.56	85.8875	87.215	2	237	5.656854249	233	235	237	239	241	2	42.5	20.50609665	28	35.25	42.5	49.75	57	2	19.5	6.363961031	15	17.25	19.5	21.75	24	2	1.66E-59	2.31E-59	2.67E-61	8.45E-60	1.66E-59	2.48E-59	3.30E-59	2	7.5393345	1.274207127	6.638334	7.08883425	7.5393345	7.98983475	8.440335	Pectobacterium atrosepticum	20211122	DNA	Calbicans-3	10	87	18	Pectobacterium atrosepticum	hsblastN	3
NC_012917.1	2	527	142.8355698	426	476.5	527	577.5	628	2	82.28	0.161220346	82.166	82.223	82.28	82.337	82.394	2	407.5	92.63098834	342	374.75	407.5	440.25	473	2	93.5	26.1629509	75	84.25	93.5	102.75	112	2	38	16.97056275	26	32	38	44	50	2	5.05E-92	7.14E-92	5.03E-131	2.53E-92	5.05E-92	7.58E-92	1.01E-91	2	8.0942305	0.859962761	7.486145	7.79018775	8.0942305	8.39827325	8.702316	Pectobacterium carotovorum	20211122	DNA	Calbicans-3	10	87	18	Pectobacterium carotovorum	hsblastN	3
NC_018525.1	1	698		698	698	698	698	698	1	83.954		83.954	83.954	83.954	83.954	83.954	1	616		616	616	616	616	616	1	112		112	112	112	112	112	1	41		41	41	41	41	41	1	4.69E-174		4.69E-174	4.69E-174	4.69E-174	4.69E-174	4.69E-174	1	8.449018		8.449018	8.449018	8.449018	8.449018	8.449018	Pectobacterium carotovorum	20211122	DNA	Calbicans-3	10	87	18	Pectobacterium carotovorum	hsblastN	3
NW_003020063.1	2	854	124.4507935	766	810	854	898	942	2	74.0715	0.112429978	73.992	74.03175	74.0715	74.11125	74.151	2	286	48.08326112	252	269	286	303	320	2	221.5	33.23401872	198	209.75	221.5	233.25	245	2	58.5	0.707106781	58	58.25	58.5	58.75	59	2	3.04E-64	4.31E-64	1.75E-84	1.52E-64	3.04E-64	4.57E-64	6.09E-64	2	8.123894	0.028321041	8.103868	8.113881	8.123894	8.133907	8.14392	Penicillium chrysogenum	20211122	DNA	Calbicans-3	10	87	18	Penicillium chrysogenum	hsblastN	3
NC_010554.1	1	1483		1483	1483	1483	1483	1483	1	72.825		72.825	72.825	72.825	72.825	72.825	1	311		311	311	311	311	311	1	403		403	403	403	403	403	1	156		156	156	156	156	156	1	9.99E-82		9.99E-82	9.99E-82	9.99E-82	9.99E-82	9.99E-82	1	6.453985		6.453985	6.453985	6.453985	6.453985	6.453985	Proteus mirabilis	20211122	DNA	Calbicans-3	10	87	18	Proteus mirabilis	hsblastN	3
NZ_CP021694.1	1	154		154	154	154	154	154	1	92.857		92.857	92.857	92.857	92.857	92.857	1	216		216	216	216	216	216	1	11		11	11	11	11	11	1	8		8	8	8	8	8	1	2.09E-54		2.09E-54	2.09E-54	2.09E-54	2.09E-54	2.09E-54	1	7.907269		7.907269	7.907269	7.907269	7.907269	7.907269	Proteus mirabilis	20211122	DNA	Calbicans-3	10	87	18	Proteus mirabilis	hsblastN	3
NZ_AP022374.1	1	811		811	811	811	811	811	1	75.956		75.956	75.956	75.956	75.956	75.956	1	323		323	323	323	323	323	1	195		195	195	195	195	195	1	76		76	76	76	76	76	1	1.09E-85		1.09E-85	1.09E-85	1.09E-85	1.09E-85	1.09E-85	1	6.453985		6.453985	6.453985	6.453985	6.453985	6.453985	Providencia stuartii	20211122	DNA	Calbicans-3	10	87	18	Providencia stuartii	hsblastN	3
NZ_CP008869.2	1	253		253	253	253	253	253	1	84.19		84.19	84.19	84.19	84.19	84.19	1	225		225	225	225	225	225	1	40		40	40	40	40	40	1	22		22	22	22	22	22	1	1.13E-56		1.13E-56	1.13E-56	1.13E-56	1.13E-56	1.13E-56	1	7.747403		7.747403	7.747403	7.747403	7.747403	7.747403	Pseudomonas aeruginosa	20211122	DNA	Calbicans-3	10	87	18	Pseudomonas aeruginosa	hsblastN	3
NC_017047.1	2	273.5	26.1629509	255	264.25	273.5	282.75	292	2	83.0315	0.703571247	82.534	82.78275	83.0315	83.28025	83.529	2	221	5.656854249	217	219	221	223	225	2	46.5	6.363961031	42	44.25	46.5	48.75	51	2	23.5	4.949747468	20	21.75	23.5	25.25	27	2	1.82E-54	2.52E-54	3.86E-56	9.29E-55	1.82E-54	2.71E-54	3.60E-54	2	5.895319	1.787594227	4.631299	5.263309	5.895319	6.527329	7.159339	Rahnella aquatilis	20211122	DNA	Calbicans-3	10	87	18	Rahnella aquatilis	hsblastN	3
NC_021066.1	1	283		283	283	283	283	283	1	91.873		91.873	91.873	91.873	91.873	91.873	1	380		380	380	380	380	380	1	23		23	23	23	23	23	1	14		14	14	14	14	14	1	2.77E-103		2.77E-103	2.77E-103	2.77E-103	2.77E-103	2.77E-103	1	8.188556		8.188556	8.188556	8.188556	8.188556	8.188556	Raoultella ornithinolytica	20211122	DNA	Calbicans-3	10	87	18	Raoultella ornithinolytica	hsblastN	3
NZ_CP010557.1	1	640		640	640	640	640	640	1	80		80	80	80	80	80	1	384		384	384	384	384	384	1	128		128	128	128	128	128	1	55		55	55	55	55	55	1	4.61E-104		4.61E-104	4.61E-104	4.61E-104	4.61E-104	4.61E-104	1	8.154238		8.154238	8.154238	8.154238	8.154238	8.154238	Raoultella ornithinolytica	20211122	DNA	Calbicans-3	10	87	18	Raoultella ornithinolytica	hsblastN	3
NC_003197.2	1	415		415	415	415	415	415	1	78.072		78.072	78.072	78.072	78.072	78.072	1	224		224	224	224	224	224	1	91		91	91	91	91	91	1	37		37	37	37	37	37	1	5.35E-56		5.35E-56	5.35E-56	5.35E-56	5.35E-56	5.35E-56	1	5.836392		5.836392	5.836392	5.836392	5.836392	5.836392	Salmonella enterica	20211122	DNA	Calbicans-3	10	87	18	Salmonella enterica	hsblastN	3
NC_011080.1	5	683.6	208.7517665	535	572	612	650	1049	5	89.5088	2.363126256	85.621	88.972	90.462	91.23	91.259	5	835	314.9523774	602	628	746	824	1375	5	70.2	18.6601179	50	59	62	88	92	5	29.6	7.956129712	23	24	26	33	42	5	2.52E-170	0	0	0	0	1.70E-177	1.26E-169	5	9.2464412	1.059229915	7.645711	8.950394	9.548123	9.556796	10.531182	Salmonella enterica	20211122	DNA	Calbicans-3	10	87	18	Salmonella enterica	hsblastN	3
NC_011083.1	1	516		516	516	516	516	516	1	83.527		83.527	83.527	83.527	83.527	83.527	1	441		441	441	441	441	441	1	85		85	85	85	85	85	1	39		39	39	39	39	39	1	3.53E-121		3.53E-121	3.53E-121	3.53E-121	3.53E-121	3.53E-121	1	7.829046		7.829046	7.829046	7.829046	7.829046	7.829046	Salmonella enterica	20211122	DNA	Calbicans-3	10	87	18	Salmonella enterica	hsblastN	3
NC_011205.1	1	326		326	326	326	326	326	1	80.675		80.675	80.675	80.675	80.675	80.675	1	223		223	223	223	223	223	1	63		63	63	63	63	63	1	23		23	23	23	23	23	1	5.54E-56		5.54E-56	5.54E-56	5.54E-56	5.54E-56	5.54E-56	1	8.029554		8.029554	8.029554	8.029554	8.029554	8.029554	Salmonella enterica	20211122	DNA	Calbicans-3	10	87	18	Salmonella enterica	hsblastN	3
NC_016856.1	2	465.5	71.4177849	415	440.25	465.5	490.75	516	2	80.7995	3.857267491	78.072	79.43575	80.7995	82.16325	83.527	2	332.5	153.4421715	224	278.25	332.5	386.75	441	2	88	4.242640687	85	86.5	88	89.5	91	2	38	1.414213562	37	37.5	38	38.5	39	2	2.67E-56	3.78E-56	3.53E-121	1.34E-56	2.67E-56	4.01E-56	5.35E-56	2	6.832719	1.409019156	5.836392	6.3345555	6.832719	7.3308825	7.829046	Salmonella enterica	20211122	DNA	Calbicans-3	10	87	18	Salmonella enterica	hsblastN	3
NC_020307.1	1	175		175	175	175	175	175	1	89.714		89.714	89.714	89.714	89.714	89.714	1	214		214	214	214	214	214	1	18		18	18	18	18	18	1	6		6	6	6	6	6	1	1.63E-53		1.63E-53	1.63E-53	1.63E-53	1.63E-53	1.63E-53	1	7.271909		7.271909	7.271909	7.271909	7.271909	7.271909	Salmonella enterica	20211122	DNA	Calbicans-3	10	87	18	Salmonella enterica	hsblastN	3
NC_021810.1	1	211		211	211	211	211	211	1	86.256		86.256	86.256	86.256	86.256	86.256	1	215		215	215	215	215	215	1	29		29	29	29	29	29	1	15		15	15	15	15	15	1	1.02E-53		1.02E-53	1.02E-53	1.02E-53	1.02E-53	1.02E-53	1	7.793333		7.793333	7.793333	7.793333	7.793333	7.793333	Salmonella enterica	20211122	DNA	Calbicans-3	10	87	18	Salmonella enterica	hsblastN	3
NC_021812.2	1	638		638	638	638	638	638	1	88.245		88.245	88.245	88.245	88.245	88.245	1	710		710	710	710	710	710	1	75		75	75	75	75	75	1	34		34	34	34	34	34	1	0		0	0	0	0	0	1	10.425633		10.425633	10.425633	10.425633	10.425633	10.425633	Salmonella enterica	20211122	DNA	Calbicans-3	10	87	18	Salmonella enterica	hsblastN	3
NC_021820.1	2	810.5	337.2899346	572	691.25	810.5	929.75	1049	2	91.2445	0.020506097	91.23	91.23725	91.2445	91.25175	91.259	2	1060.5	444.7701654	746	903.25	1060.5	1217.75	1375	2	71	29.69848481	50	60.5	71	81.5	92	2	32.5	13.43502884	23	27.75	32.5	37.25	42	2	0	0	0	0	0	0	0	2	10.043989	0.688994948	9.556796	9.8003925	10.043989	10.2875855	10.531182	Salmonella enterica	20211122	DNA	Calbicans-3	10	87	18	Salmonella enterica	hsblastN	3
NC_022525.1	1	535		535	535	535	535	535	1	88.972		88.972	88.972	88.972	88.972	88.972	1	628		628	628	628	628	628	1	59		59	59	59	59	59	1	26		26	26	26	26	26	1	1.70E-177		1.70E-177	1.70E-177	1.70E-177	1.70E-177	1.70E-177	1	8.950394		8.950394	8.950394	8.950394	8.950394	8.950394	Salmonella enterica	20211122	DNA	Calbicans-3	10	87	18	Salmonella enterica	hsblastN	3
NZ_CP007235.2	2	353.5	309.0056634	135	244.25	353.5	462.75	572	2	93.7775	3.561696857	91.259	92.51825	93.7775	95.03675	96.296	2	482.5	372.6452737	219	350.75	482.5	614.25	746	2	27.5	31.81980515	5	16.25	27.5	38.75	50	2	13	14.14213562	3	8	13	18	23	2	2.78E-55	3.93E-55	0	1.39E-55	2.78E-55	4.17E-55	5.56E-55	2	9.4854275	1.478920197	8.439673	8.96255025	9.4854275	10.00830475	10.531182	Salmonella enterica	20211122	DNA	Calbicans-3	10	87	18	Salmonella enterica	hsblastN	3
NZ_CP007507.1	1	326		326	326	326	326	326	1	80.982		80.982	80.982	80.982	80.982	80.982	1	229		229	229	229	229	229	1	62		62	62	62	62	62	1	23		23	23	23	23	23	1	1.19E-57		1.19E-57	1.19E-57	1.19E-57	1.19E-57	1.19E-57	1	8.029554		8.029554	8.029554	8.029554	8.029554	8.029554	Salmonella enterica	20211122	DNA	Calbicans-3	10	87	18	Salmonella enterica	hsblastN	3
NZ_CP012597.1	1	209		209	209	209	209	209	1	86.603		86.603	86.603	86.603	86.603	86.603	1	219		219	219	219	219	219	1	28		28	28	28	28	28	1	12		12	12	12	12	12	1	4.14E-55		4.14E-55	4.14E-55	4.14E-55	4.14E-55	4.14E-55	1	7.793333		7.793333	7.793333	7.793333	7.793333	7.793333	Salmonella enterica	20211122	DNA	Calbicans-3	10	87	18	Salmonella enterica	hsblastN	3
NZ_CP018644.1	1	326		326	326	326	326	326	1	80.675		80.675	80.675	80.675	80.675	80.675	1	223		223	223	223	223	223	1	63		63	63	63	63	63	1	22		22	22	22	22	22	1	2.49E-56		2.49E-56	2.49E-56	2.49E-56	2.49E-56	2.49E-56	1	8.029554		8.029554	8.029554	8.029554	8.029554	8.029554	Salmonella enterica	20211122	DNA	Calbicans-3	10	87	18	Salmonella enterica	hsblastN	3
NZ_CP013913.1	3	442	277.6274482	255	282.5	310	535.5	761	3	82.59233333	0.408961286	82.129	82.437	82.745	82.824	82.903	3	347.3333333	199.8632866	206	233	260	418	576	3	77.66666667	50.71817557	44	48.5	53	94.5	136	3	29.66666667	19.3993127	17	18.5	20	36	52	3	2.59E-51	4.49E-51	9.08E-162	1.94E-67	3.89E-67	3.89E-51	7.78E-51	3	7.003841	0.317709596	6.638334	6.8988365	7.159339	7.1865945	7.21385	Serratia fonticola	20211122	DNA	Calbicans-3	10	87	18	Serratia fonticola	hsblastN	3
NC_021741.1	1	216		216	216	216	216	216	1	86.574		86.574	86.574	86.574	86.574	86.574	1	224		224	224	224	224	224	1	29		29	29	29	29	29	1	12		12	12	12	12	12	1	1.78E-56		1.78E-56	1.78E-56	1.78E-56	1.78E-56	1.78E-56	1	8.369951		8.369951	8.369951	8.369951	8.369951	8.369951	Serratia liquefaciens	20211122	DNA	Calbicans-3	10	87	18	Serratia liquefaciens	hsblastN	3
NZ_HG326223.1	1	477		477	477	477	477	477	1	83.019		83.019	83.019	83.019	83.019	83.019	1	391		391	391	391	391	391	1	81		81	81	81	81	81	1	30		30	30	30	30	30	1	2.35E-106		2.35E-106	2.35E-106	2.35E-106	2.35E-106	2.35E-106	1	7.306805		7.306805	7.306805	7.306805	7.306805	7.306805	Serratia marcescens	20211122	DNA	Calbicans-3	10	87	18	Serratia marcescens	hsblastN	3
NZ_HG738868.1	4	296.25	102.1122748	200	212	300	384.25	385	4	86.52875	1.832618414	83.896	86.01325	87.1095	87.625	88	4	298.5	80.86820554	231	234	282	346.5	399	4	41	18.49324201	24	26.25	39	53.75	62	4	16.5	10.63014581	4	10	17	23.5	28	4	1.23E-59	2.23E-59	2.79E-109	2.33E-88	1.85E-60	1.42E-59	4.56E-59	4	8.08238225	0.523175373	7.488602	7.739996	8.0968725	8.43925875	8.647182	Serratia marcescens	20211122	DNA	Calbicans-3	10	87	18	Serratia marcescens	hsblastN	3
NC_015567.1	1	200		200	200	200	200	200	1	88		88	88	88	88	88	1	231		231	231	231	231	231	1	24		24	24	24	24	24	1	4		4	4	4	4	4	1	1.01E-58		1.01E-58	1.01E-58	1.01E-58	1.01E-58	1.01E-58	1	7.488602		7.488602	7.488602	7.488602	7.488602	7.488602	Serratia plymuthica	20211122	DNA	Calbicans-3	10	87	18	Serratia plymuthica	hsblastN	3
NC_021591.1	1	376		376	376	376	376	376	1	84.84		84.84	84.84	84.84	84.84	84.84	1	344		344	344	344	344	344	1	57		57	57	57	57	57	1	28		28	28	28	28	28	1	2.64E-92		2.64E-92	2.64E-92	2.64E-92	2.64E-92	2.64E-92	1	6.546653		6.546653	6.546653	6.546653	6.546653	6.546653	Serratia plymuthica	20211122	DNA	Calbicans-3	10	87	18	Serratia plymuthica	hsblastN	3
NW_020185481.1	22	747.5454545	320.4111536	377	503.75	611	959.25	1308	22	76.34995455	1.873443086	72.757	74.9115	76.14	78.2235	79.31	22	317.9545455	108.8557268	211	239.25	285.5	351.75	564	22	180.6363636	86.37710535	78	107.75	149.5	248.75	329	22	50.86363636	27.79567533	10	26	45.5	76.75	96	22	3.74E-53	1.23E-52	5.12E-158	1.65E-85	4.98E-74	2.44E-60	4.76E-52	22	9.1472865	0.844062315	7.256743	8.80314125	9.0620175	9.60727175	10.531182	Sordaria macrospora	20211122	DNA	Calbicans-3	10	87	18	Sordaria macrospora	hsblastN	3
NC_017564.1	1	217		217	217	217	217	217	1	86.175		86.175	86.175	86.175	86.175	86.175	1	218		218	218	218	218	218	1	30		30	30	30	30	30	1	14		14	14	14	14	14	1	1.91E-54		1.91E-54	1.91E-54	1.91E-54	1.91E-54	1.91E-54	1	7.150788		7.150788	7.150788	7.150788	7.150788	7.150788	Yersinia enterocolitica	20211122	DNA	Calbicans-3	10	87	18	Yersinia enterocolitica	hsblastN	3
NC_003143.1	1	217		217	217	217	217	217	1	86.175		86.175	86.175	86.175	86.175	86.175	1	218		218	218	218	218	218	1	30		30	30	30	30	30	1	14		14	14	14	14	14	1	1.91E-54		1.91E-54	1.91E-54	1.91E-54	1.91E-54	1.91E-54	1	7.150788		7.150788	7.150788	7.150788	7.150788	7.150788	Yersinia pestis	20211122	DNA	Calbicans-3	10	87	18	Yersinia pestis	hsblastN	3
NC_009381.1	1	226		226	226	226	226	226	1	89.823		89.823	89.823	89.823	89.823	89.823	1	278		278	278	278	278	278	1	23		23	23	23	23	23	1	12		12	12	12	12	12	1	1.89E-72		1.89E-72	1.89E-72	1.89E-72	1.89E-72	1.89E-72	1	9.042888		9.042888	9.042888	9.042888	9.042888	9.042888	Yersinia pestis	20211122	DNA	Calbicans-3	10	87	18	Yersinia pestis	hsblastN	3
NC_010159.1	2	204	9.899494937	197	200.5	204	207.5	211	2	87.7645	0.792666702	87.204	87.48425	87.7645	88.04475	88.325	2	228.5	3.535533906	226	227.25	228.5	229.75	231	2	25	2.828427125	23	24	25	26	27	2	10	7.071067812	5	7.5	10	12.5	15	2	2.40E-57	3.24E-57	1.01E-58	1.25E-57	2.40E-57	3.54E-57	4.69E-57	2	7.6409675	0.215477357	7.488602	7.56478475	7.6409675	7.71715025	7.793333	Yersinia pestis	20211122	DNA	Calbicans-3	10	87	18	Yersinia pestis	hsblastN	3
NC_017160.1	1	226		226	226	226	226	226	1	89.823		89.823	89.823	89.823	89.823	89.823	1	278		278	278	278	278	278	1	23		23	23	23	23	23	1	12		12	12	12	12	12	1	1.89E-72		1.89E-72	1.89E-72	1.89E-72	1.89E-72	1.89E-72	1	9.042888		9.042888	9.042888	9.042888	9.042888	9.042888	Yersinia pestis	20211122	DNA	Calbicans-3	10	87	18	Yersinia pestis	hsblastN	3
NC_018828.1	1	513		513	513	513	513	513	1	88.499		88.499	88.499	88.499	88.499	88.499	1	592		592	592	592	592	592	1	59		59	59	59	59	59	1	20		20	20	20	20	20	1	1.10E-166		1.10E-166	1.10E-166	1.10E-166	1.10E-166	1.10E-166	1	9.352077		9.352077	9.352077	9.352077	9.352077	9.352077	Bordetella parapertussis	20220323	DNA	Cacnes-3	500	820	18	Bordetella parapertussis	hsblastN	3
NC_006085.1	28	1559.428571	986.7148047	281	770.5	1368	2243.5	3776	28	90.00914286	3.187649833	80.682	89.34175	90.6555	91.79725	94.653	28	1985.142857	1339.741924	351	925.25	1576	2917.25	5061	28	146.4642857	93.58160714	28	76	120	217.25	440	28	63.82142857	39.34844679	13	33	48.5	101.5	169	28	7.29E-96	3.86E-95	0	0	0	0	2.04E-94	28	9.95162025	1.119153065	7.166106	9.47792575	10.1323565	10.65088575	11.616218	Cutibacterium acnes	20220323	DNA	Cacnes-3	500	820	18	Cutibacterium acnes	hsblastN	3
NC_014039.1	7	755.8571429	380.4179406	281	606	731	776	1515	7	90.35871429	3.836571243	82.244	90.589	91.245	91.5955	94.653	7	976.8571429	630.7689563	373	613.5	953	993	2299	7	68.85714286	31.86653716	24	53	72	77.5	125	7	29.42857143	10.96748441	13	23	29	36.5	45	7	6.23E-102	1.65E-101	0	0	0	7.15E-155	4.36E-101	7	9.741570857	1.359151407	7.166106	9.3766035	9.861546	10.519638	11.370861	Cutibacterium acnes	20220323	DNA	Cacnes-3	500	820	18	Cutibacterium acnes	hsblastN	3
NC_016511.1	2	1364	794.7880221	802	1083	1364	1645	1926	2	90.8485	0.458912301	90.524	90.68625	90.8485	91.01075	91.173	2	1764.5	1064.195706	1012	1388.25	1764.5	2140.75	2517	2	123	66.46803743	76	99.5	123	146.5	170	2	56.5	33.23401872	33	44.75	56.5	68.25	80	2	0	0	0	0	0	0	0	2	10.1378135	0.039553432	10.109845	10.12382925	10.1378135	10.15179775	10.165782	Cutibacterium acnes	20220323	DNA	Cacnes-3	500	820	18	Cutibacterium acnes	hsblastN	3
NC_016516.1	2	2188.5	1907.066989	840	1514.25	2188.5	2862.75	3537	2	91.457	2.565383402	89.643	90.55	91.457	92.364	93.271	2	3044	2868.025104	1016	2030	3044	4058	5072	2	162.5	106.773124	87	124.75	162.5	200.25	238	2	76	46.66904756	43	59.5	76	92.5	109	2	0	0	0	0	0	0	0	2	9.99247	2.152416071	8.470482	9.231476	9.99247	10.753464	11.514458	Cutibacterium acnes	20220323	DNA	Cacnes-3	500	820	18	Cutibacterium acnes	hsblastN	3
NC_017534.1	5	2451.8	1227.163885	493	2176	2818	3046	3726	5	89.1848	3.190332224	84.178	88.603	89.426	91.169	92.548	5	3066.8	1643.8381	440	2507	3912	3973	4502	5	239.8	113.7593952	78	210	248	269	394	5	107.2	46.31090584	34	107	107	128	160	5	7.98E-122	1.78E-121	0	0	0	0	3.99E-121	5	9.6108592	0.907221597	8.252067	9.28218	9.742046	10.154868	10.623135	Cutibacterium acnes	20220323	DNA	Cacnes-3	500	820	18	Cutibacterium acnes	hsblastN	3
NC_017535.1	2	2505	83.43860018	2446	2475.5	2505	2534.5	2564	2	91.287	0.629325035	90.842	91.0645	91.287	91.5095	91.732	2	3280	214.9604615	3128	3204	3280	3356	3432	2	218	8.485281374	212	215	218	221	224	2	102.5	0.707106781	102	102.25	102.5	102.75	103	2	0	0	0	0	0	0	0	2	10.6588035	0.106539072	10.583469	10.62113625	10.6588035	10.69647075	10.734138	Cutibacterium acnes	20220323	DNA	Cacnes-3	500	820	18	Cutibacterium acnes	hsblastN	3
NC_017550.1	1	531		531	531	531	531	531	1	89.077		89.077	89.077	89.077	89.077	89.077	1	633		633	633	633	633	633	1	58		58	58	58	58	58	1	21		21	21	21	21	21	1	3.56E-179		3.56E-179	3.56E-179	3.56E-179	3.56E-179	3.56E-179	1	10.085461		10.085461	10.085461	10.085461	10.085461	10.085461	Cutibacterium acnes	20220323	DNA	Cacnes-3	500	820	18	Cutibacterium acnes	hsblastN	3
NC_018707.1	7	1665.857143	525.4142583	1190	1368	1518	1752	2713	7	90.83328571	3.64309606	83.094	90.536	92.556	92.8265	93.458	7	2165.714286	872.5041957	1266	1606	1943	2481.5	3776	7	148.7142857	60.00753921	83	119.5	129	165.5	259	7	67.28571429	25.27656547	37	53.5	57	81	108	7	0	0	0	0	0	0	0	7	10.17629843	1.427328406	7.318527	9.8851375	10.534288	10.9973905	11.616218	Cutibacterium acnes	20220323	DNA	Cacnes-3	500	820	18	Cutibacterium acnes	hsblastN	3
NC_021085.1	2	883.5	123.7436867	796	839.75	883.5	927.25	971	2	90.08	4.270924958	87.06	88.57	90.08	91.59	93.1	2	1108.5	389.6158364	833	970.75	1108.5	1246.25	1384	2	85	25.45584412	67	76	85	94	103	2	42.5	4.949747468	39	40.75	42.5	44.25	46	2	0	0	0	0	0	0	0	2	9.7511755	0.397834539	9.469864	9.61051975	9.7511755	9.89183125	10.032487	Cutibacterium acnes	20220323	DNA	Cacnes-3	500	820	18	Cutibacterium acnes	hsblastN	3
NZ_AP019664.1	7	1373.285714	1136.147542	508	797	843	1471.5	3725	7	90.59457143	2.370432721	86.935	89.105	90.727	92.416	93.458	7	1732.857143	1372.407547	675	913.5	1023	2118.5	4368	7	131.4285714	127.6503782	42	70.5	90	116.5	414	7	57.42857143	46.96756733	21	36	46	51	161	7	0	0	0	0	0	0	0	7	9.943403	1.041186478	8.470482	9.376022	9.861546	10.4517655	11.616218	Cutibacterium acnes	20220323	DNA	Cacnes-3	500	820	18	Cutibacterium acnes	hsblastN	3
NZ_AP019723.1	21	1620.809524	946.9404743	281	754	1515	2446	3538	21	90.33380952	3.339635349	81.868	90.524	91.245	92.49	94.653	21	2102.761905	1358.914085	373	963	1943	3122	5084	21	145.3809524	77.47675535	24	78	131	211	269	21	66.23809524	36.40865936	13	34	57	103	128	21	9.33E-103	4.28E-102	0	0	0	0	1.96E-101	21	9.954359333	1.168600677	7.166106	9.546315	10.165782	10.623135	11.514458	Cutibacterium acnes	20220323	DNA	Cacnes-3	500	820	18	Cutibacterium acnes	hsblastN	3
NZ_CP008857.1	1	513		513	513	513	513	513	1	87.329		87.329	87.329	87.329	87.329	87.329	1	557		557	557	557	557	557	1	65		65	65	65	65	65	1	21		21	21	21	21	21	1	2.12E-156		2.12E-156	2.12E-156	2.12E-156	2.12E-156	2.12E-156	1	9.352077		9.352077	9.352077	9.352077	9.352077	9.352077	Pseudomonas aeruginosa	20220323	DNA	Cacnes-3	500	820	18	Pseudomonas aeruginosa	hsblastN	3
NZ_CP017969.1	1	418		418	418	418	418	418	1	78.23		78.23	78.23	78.23	78.23	78.23	1	249		249	249	249	249	249	1	91		91	91	91	91	91	1	15		15	15	15	15	15	1	1.33E-63		1.33E-63	1.33E-63	1.33E-63	1.33E-63	1.33E-63	1	10.445286		10.445286	10.445286	10.445286	10.445286	10.445286	Pseudomonas aeruginosa	20220323	DNA	Cacnes-3	500	820	18	Pseudomonas aeruginosa	hsblastN	3
NC_009439.1	3	563.3333333	212.4295962	411	442	473	639.5	806	3	80.44866667	2.465863202	78.04	79.189	80.338	81.653	82.968	3	376.3333333	65.76726643	327	339	351	401	451	3	113.3333333	56.32347054	70	81.5	93	135	177	3	30.33333333	16.62327685	15	21.5	28	38	48	3	3.70E-87	6.41E-87	3.77E-124	1.77E-94	3.54E-94	5.55E-87	1.11E-86	3	9.342628	1.434605342	7.720691	8.791299	9.861907	10.1535965	10.445286	Pseudomonas mendocina	20220323	DNA	Cacnes-3	500	820	18	Pseudomonas mendocina	hsblastN	3
NZ_CP011508.1	2	454	26.87005769	435	444.5	454	463.5	473	2	81.443	1.861105048	80.127	80.785	81.443	82.101	82.759	2	344	32.52691193	321	332.5	344	355.5	367	2	84.5	13.43502884	75	79.75	84.5	89.25	94	2	22	11.3137085	14	18	22	26	30	2	1.16E-85	1.63E-85	1.58E-99	5.78E-86	1.16E-85	1.73E-85	2.31E-85	2	9.0829885	1.9265796	7.720691	8.40183975	9.0829885	9.76413725	10.445286	Pseudomonas mendocina	20220323	DNA	Cacnes-3	500	820	18	Pseudomonas mendocina	hsblastN	3
NZ_CP013124.1	2	894.5	94.0452019	828	861.25	894.5	927.75	961	2	79.2785	0.755897149	78.744	79.01125	79.2785	79.54575	79.813	2	560	110.3086579	482	521	560	599	638	2	185	12.72792206	176	180.5	185	189.5	194	2	55.5	6.363961031	51	53.25	55.5	57.75	60	2	1.11E-133	1.58E-133	2.70E-180	5.57E-134	1.11E-133	1.67E-133	2.23E-133	2	8.791299	1.514068354	7.720691	8.255995	8.791299	9.326603	9.861907	Pseudomonas mendocina	20220323	DNA	Cacnes-3	500	820	18	Pseudomonas mendocina	hsblastN	3
NZ_HG916826.1	3	741	273.589108	435	630.5	826	894	962	3	88.39866667	2.800303614	85.23	87.3275	89.425	89.983	90.541	3	841	346.9135339	528	654.5	781	997.5	1214	3	86.33333333	38.21430797	46	68.5	91	106.5	122	3	37.66666667	20.84066538	15	28.5	42	49	56	3	5.07E-148	8.78E-148	0	0	0	7.60E-148	1.52E-147	3	9.342628	1.434605342	7.720691	8.791299	9.861907	10.1535965	10.445286	Pseudomonas pseudoalcaligenes	20220323	DNA	Cacnes-3	500	820	18	Pseudomonas pseudoalcaligenes	hsblastN	3
NZ_CP014518.1	1	828		828	828	828	828	828	1	73.309		73.309	73.309	73.309	73.309	73.309	1	263		263	263	263	263	263	1	221		221	221	221	221	221	1	33		33	33	33	33	33	1	2.96E-67		2.96E-67	2.96E-67	2.96E-67	2.96E-67	2.96E-67	1	10.534288		10.534288	10.534288	10.534288	10.534288	10.534288	Sinomonas atrocyanea	20220323	DNA	Cacnes-3	500	820	18	Sinomonas atrocyanea	hsblastN	3
NC_010943.1	1	2255		2255	2255	2255	2255	2255	1	83.503		83.503	83.503	83.503	83.503	83.503	1	1977		1977	1977	1977	1977	1977	1	372		372	372	372	372	372	1	103		103	103	103	103	103	1	0		0	0	0	0	0	1	9.469599		9.469599	9.469599	9.469599	9.469599	9.469599	Stenotrophomonas maltophilia	20220323	DNA	Cacnes-3	500	820	18	Stenotrophomonas maltophilia	hsblastN	3
NC_011071.1	1	2807		2807	2807	2807	2807	2807	1	82.722		82.722	82.722	82.722	82.722	82.722	1	2350		2350	2350	2350	2350	2350	1	485		485	485	485	485	485	1	123		123	123	123	123	123	1	0		0	0	0	0	0	1	9.469599		9.469599	9.469599	9.469599	9.469599	9.469599	Stenotrophomonas maltophilia	20220323	DNA	Cacnes-3	500	820	18	Stenotrophomonas maltophilia	hsblastN	3
NZ_CP011306.1	1	2810		2810	2810	2810	2810	2810	1	84.84		84.84	84.84	84.84	84.84	84.84	1	2680		2680	2680	2680	2680	2680	1	426		426	426	426	426	426	1	126		126	126	126	126	126	1	0		0	0	0	0	0	1	9.469599		9.469599	9.469599	9.469599	9.469599	9.469599	Stenotrophomonas maltophilia	20220323	DNA	Cacnes-3	500	820	18	Stenotrophomonas maltophilia	hsblastN	3
NZ_CP015612.1	1	2806		2806	2806	2806	2806	2806	1	85.602		85.602	85.602	85.602	85.602	85.602	1	2800		2800	2800	2800	2800	2800	1	404		404	404	404	404	404	1	124		124	124	124	124	124	1	0		0	0	0	0	0	1	9.469599		9.469599	9.469599	9.469599	9.469599	9.469599	Stenotrophomonas maltophilia	20220323	DNA	Cacnes-3	500	820	18	Stenotrophomonas maltophilia	hsblastN	3
NC_006085.1	71	4167.267606	4845.835396	216	1098.5	2301	5120.5	22142	71	87.65215493	3.465813599	80.184	85.612	88.066	90.141	94.694	71	4396.464789	5103.286761	239	1005	2581	5469.5	25625	71	543.2957746	690.6989089	13	141.5	298	590	3099	71	225.0422535	281.3194644	7	60.5	120	257	1195	71	1.65E-62	1.39E-61	0	0	0	0	1.17E-60	71	9.122685282	0.939336724	7.044088	8.461751	9.207274	9.807185	11.252404	Cutibacterium acnes	20210727	DNA	PB-TCell	0	83	18	Cutibacterium acnes	hsblastN	3
NC_014039.1	11	2647.363636	3656.001047	216	481.5	1016	2087	10309	11	88.28718182	2.975675984	82.831	86.747	87.795	90.3375	92.965	11	2748.454545	3705.579317	239	640	1135	2306	11554	11	352.1818182	542.7916392	20	40.5	125	260.5	1770	11	151.7272727	225.2865246	7	19.5	54	118	722	11	1.06E-61	3.53E-61	0	0	0	6.55E-158	1.17E-60	11	8.843681636	0.78638881	7.626473	8.461751	8.827139	9.373951	9.983299	Cutibacterium acnes	20210727	DNA	PB-TCell	0	83	18	Cutibacterium acnes	hsblastN	3
NC_016511.1	4	2064.75	1885.690568	374	761.75	1654.5	2957.5	4576	4	89.02625	2.728567802	86.973	87.729	88.042	89.33925	93.048	4	2288.75	2052.100936	533	884.75	1767	3171	5088	4	249.25	234.6165311	26	86	210.5	373.75	550	4	107.25	97.38026836	13	37	94.5	164.75	227	4	6.47E-150	1.29E-149	0	0	0	6.47E-150	2.59E-149	4	9.85180625	0.96415155	9.075102	9.333048	9.5398595	10.05861775	11.252404	Cutibacterium acnes	20210727	DNA	PB-TCell	0	83	18	Cutibacterium acnes	hsblastN	3
NC_016516.1	2	2109	1306.733332	1185	1647	2109	2571	3033	2	90.1985	0.733269732	89.68	89.93925	90.1985	90.45775	90.717	2	2610.5	1520.986686	1535	2072.75	2610.5	3148.25	3686	2	211.5	143.5426766	110	160.75	211.5	262.25	313	2	88.5	62.93250353	44	66.25	88.5	110.75	133	2	0	0	0	0	0	0	0	2	9.659668	0.230665303	9.496563	9.5781155	9.659668	9.7412205	9.822773	Cutibacterium acnes	20210727	DNA	PB-TCell	0	83	18	Cutibacterium acnes	hsblastN	3
NC_017534.1	25	4897.68	4408.617609	526	2176	3701	5746	18013	25	88.13088	2.856249731	82.691	86.139	88.268	90.114	92.752	25	5254.4	4328.131814	653	2136	3830	6190	18420	25	622.04	666.9331226	52	189	404	590	2444	25	266.88	280.1220448	22	82	172	276	1032	25	0	0	0	0	0	0	0	25	9.19820212	0.910347378	7.785406	8.403574	9.234684	9.945737	10.931189	Cutibacterium acnes	20210727	DNA	PB-TCell	0	83	18	Cutibacterium acnes	hsblastN	3
NC_017535.1	2	9219	3890.50151	6468	7843.5	9219	10594.5	11970	2	87.1765	5.304007966	83.426	85.30125	87.1765	89.05175	90.927	2	10480.5	7126.929248	5441	7960.75	10480.5	13000.25	15520	2	1079	9.899494937	1072	1075.5	1079	1082.5	1086	2	454	9.899494937	447	450.5	454	457.5	461	2	0	0	0	0	0	0	0	2	8.797837	1.780387395	7.538913	8.168375	8.797837	9.427299	10.056761	Cutibacterium acnes	20210727	DNA	PB-TCell	0	83	18	Cutibacterium acnes	hsblastN	3
NC_017550.1	1	737		737	737	737	737	737	1	90.502		90.502	90.502	90.502	90.502	90.502	1	942		942	942	942	942	942	1	70		70	70	70	70	70	1	19		19	19	19	19	19	1	0		0	0	0	0	0	1	10.175871		10.175871	10.175871	10.175871	10.175871	10.175871	Cutibacterium acnes	20210727	DNA	PB-TCell	0	83	18	Cutibacterium acnes	hsblastN	3
NC_018707.1	14	4999.357143	6480.404767	245	902.75	2031	5346.75	22159	14	88.99535714	3.819531921	80.521	87.83975	88.886	91.0845	94.694	14	5305.642857	6792.502287	373	995.75	2357	6208.75	25751	14	646.5714286	954.2499845	13	103	262.5	666.75	3098	14	271.5	378.9850312	7	48	114.5	302	1194	14	2.74E-102	1.03E-101	0	0	0	0	3.84E-101	14	9.139963214	1.045123979	7.044088	8.83265775	9.332806	9.64054825	11.181171	Cutibacterium acnes	20210727	DNA	PB-TCell	0	83	18	Cutibacterium acnes	hsblastN	3
NC_021085.1	13	3978.923077	5180.570053	262	1265	2325	4673	20124	13	87.25830769	4.286767029	80.451	83.845	87.976	90.946	92.366	13	4562.846154	6078.449499	359	897	2657	5660	23099	13	455.5384615	579.9433328	20	190	279	396	2301	13	198.3846154	252.2084252	11	87	120	181	1002	13	4.73E-98	1.71E-97	0	0	0	0	6.15E-97	13	8.943290385	0.970180792	7.489446	8.101215	8.894354	9.918411	10.280197	Cutibacterium acnes	20210727	DNA	PB-TCell	0	83	18	Cutibacterium acnes	hsblastN	3
NZ_AP019664.1	16	3655.4375	4219.806046	228	1233	2371.5	4367.75	18027	16	88.38425	3.340768704	80.451	86.71825	88.5965	90.9865	93.634	16	4122.875	4414.079744	294	1237.5	2817.5	5505.5	18318	16	430.3125	572.684057	20	177.25	263	452	2465	16	188.5	239.7690556	16	81.5	124.5	199.25	1035	16	7.37E-79	2.95E-78	0	0	0	0	1.18E-77	16	9.287749563	1.020031636	7.241438	8.724211	9.5398595	9.938194	11.181171	Cutibacterium acnes	20210727	DNA	PB-TCell	0	83	18	Cutibacterium acnes	hsblastN	3
NZ_AP019723.1	56	4400.357143	4970.010333	216	1010.5	2385	5495.5	22145	56	88.28730357	3.356577613	80.658	86.027	88.601	90.73675	94.694	56	4752.482143	5357.881063	239	1049.25	2895.5	6200.5	25997	56	554.25	693.1113317	13	135.25	302	634.25	3071	56	236.5357143	288.6653907	7	57.75	138	280	1191	56	9.39E-63	7.03E-62	0	0	0	0	5.26E-61	56	9.095570071	0.923834317	7.044088	8.406658	9.1674525	9.768671	11.252404	Cutibacterium acnes	20210727	DNA	PB-TCell	0	83	18	Cutibacterium acnes	hsblastN	3
NC_000913.3	8	3014	3608.446282	486	985	1962	2927	11572	8	89.901125	1.736769286	86.917	89.17525	89.6835	90.6555	92.452	8	3703	4328.083046	598	1139	2695.5	3499.5	13907	8	304.75	383.8402756	49	110.75	153	309.25	1221	8	133.375	161.8976198	24	51.5	70	144.75	518	8	1.71E-169	0	0	0	0	0	1.37E-168	8	9.371364375	0.795172232	8.441545	9.03072025	9.229438	9.64835625	11.011456	Escherichia coli	20210727	DNA	PB-TCell	0	83	18	Escherichia coli	hsblastN	3
NC_007779.1	5	2822.4	2027.115512	462	1619	2696	3529	5806	5	90.9842	3.035933991	85.877	90.819	92.099	92.403	93.723	5	3377.4	1974.202447	679	2234	3695	4552	5727	5	301.8	309.5556493	29	123	213	324	820	5	133	133.7759321	11	57	95	147	355	5	0	0	0	0	0	0	0	5	9.852893	1.156033004	7.824979	10.192074	10.246206	10.251185	10.750021	Escherichia coli	20210727	DNA	PB-TCell	0	83	18	Escherichia coli	hsblastN	3
NC_010468.1	5	1625.4	1064.014474	373	609	2163	2227	2755	5	87.7282	2.842041819	83.11	87.009	88.82	89.491	90.211	5	1868.4	1286.119279	303	729	2289	2808	3213	5	186.8	117.1994027	63	64	218	281	308	5	74.6	47.61092312	23	29	79	121	121	5	1.29E-80	2.88E-80	0	0	0	0	6.45E-80	5	9.3698856	0.543035568	8.684679	8.991723	9.400976	9.75705	10.015	Escherichia coli	20210727	DNA	PB-TCell	0	83	18	Escherichia coli	hsblastN	3
NC_010473.1	2	2664.5	1120.764248	1872	2268.25	2664.5	3060.75	3457	2	84.634	6.168799559	80.272	82.453	84.634	86.815	88.996	2	2228	48.08326112	2194	2211	2228	2245	2262	2	444	336.5828278	206	325	444	563	682	2	187	124.4507935	99	143	187	231	275	2	0	0	0	0	0	0	0	2	8.2045615	1.59973929	7.073375	7.63896825	8.2045615	8.77015475	9.335748	Escherichia coli	20210727	DNA	PB-TCell	0	83	18	Escherichia coli	hsblastN	3
NC_012759.1	2	1387.5	870.4484476	772	1079.75	1387.5	1695.25	2003	2	89.4395	3.567353711	86.917	88.17825	89.4395	90.70075	91.962	2	1761.5	1347.038418	809	1285.25	1761.5	2237.75	2714	2	131	42.42640687	101	116	131	146	161	2	58.5	28.99137803	38	48.25	58.5	68.75	79	2	0	0	0	0	0	0	0	2	9.049289	0.859479807	8.441545	8.745417	9.049289	9.353161	9.657033	Escherichia coli	20210727	DNA	PB-TCell	0	83	18	Escherichia coli	hsblastN	3
NC_012892.2	1	962		962	962	962	962	962	1	90.644		90.644	90.644	90.644	90.644	90.644	1	1226		1226	1226	1226	1226	1226	1	90		90	90	90	90	90	1	36		36	36	36	36	36	1	0		0	0	0	0	0	1	9.016135		9.016135	9.016135	9.016135	9.016135	9.016135	Escherichia coli	20210727	DNA	PB-TCell	0	83	18	Escherichia coli	hsblastN	3
NC_012967.1	1	2118		2118	2118	2118	2118	2118	1	86.686		86.686	86.686	86.686	86.686	86.686	1	2239		2239	2239	2239	2239	2239	1	282		282	282	282	282	282	1	103		103	103	103	103	103	1	0		0	0	0	0	0	1	8.936531		8.936531	8.936531	8.936531	8.936531	8.936531	Escherichia coli	20210727	DNA	PB-TCell	0	83	18	Escherichia coli	hsblastN	3
NC_013364.1	1	669		669	669	669	669	669	1	89.088		89.088	89.088	89.088	89.088	89.088	1	801		801	801	801	801	801	1	73		73	73	73	73	73	1	27		27	27	27	27	27	1	0		0	0	0	0	0	1	8.077501		8.077501	8.077501	8.077501	8.077501	8.077501	Escherichia coli	20210727	DNA	PB-TCell	0	83	18	Escherichia coli	hsblastN	3
NC_017625.1	10	3164.9	3102.815941	373	1884.75	2195	3335.5	11583	10	89.3667	2.732895699	83.11	88.9065	89.8095	90.6895	92.448	10	3870.4	3728.181451	303	2249	2748.5	4184	13900	10	324.1	329.9011468	63	160	248	319.75	1224	10	140	149.3645801	23	63.25	108	140.5	548	10	6.46E-81	2.04E-80	0	0	0	0	6.46E-80	10	9.7778867	0.605167523	8.991723	9.352055	9.701257	10.1478055	11.011456	Escherichia coli	20210727	DNA	PB-TCell	0	83	18	Escherichia coli	hsblastN	3
NC_017638.1	1	2696		2696	2696	2696	2696	2696	1	92.099		92.099	92.099	92.099	92.099	92.099	1	3695		3695	3695	3695	3695	3695	1	213		213	213	213	213	213	1	95		95	95	95	95	95	1	0		0	0	0	0	0	1	10.750021		10.750021	10.750021	10.750021	10.750021	10.750021	Escherichia coli	20210727	DNA	PB-TCell	0	83	18	Escherichia coli	hsblastN	3
NC_017660.1	1	961		961	961	961	961	961	1	90.635		90.635	90.635	90.635	90.635	90.635	1	1226		1226	1226	1226	1226	1226	1	90		90	90	90	90	90	1	36		36	36	36	36	36	1	0		0	0	0	0	0	1	9.016135		9.016135	9.016135	9.016135	9.016135	9.016135	Escherichia coli	20210727	DNA	PB-TCell	0	83	18	Escherichia coli	hsblastN	3
NC_017663.1	2	862.5	273.6503243	669	765.75	862.5	959.25	1056	2	89.2215	0.023334524	89.205	89.21325	89.2215	89.22975	89.238	2	1028	312.5411973	807	917.5	1028	1138.5	1249	2	93	29.69848481	72	82.5	93	103.5	114	2	41.5	20.50609665	27	34.25	41.5	48.75	56	2	0	0	0	0	0	0	0	2	8.636172	0.790080105	8.077501	8.3568365	8.636172	8.9155075	9.194843	Escherichia coli	20210727	DNA	PB-TCell	0	83	18	Escherichia coli	hsblastN	3
NC_018650.1	1	609		609	609	609	609	609	1	88.67		88.67	88.67	88.67	88.67	88.67	1	701		701	701	701	701	701	1	69		69	69	69	69	69	1	29		29	29	29	29	29	1	0		0	0	0	0	0	1	8.684679		8.684679	8.684679	8.684679	8.684679	8.684679	Escherichia coli	20210727	DNA	PB-TCell	0	83	18	Escherichia coli	hsblastN	3
NC_018658.1	1	461		461	461	461	461	461	1	93.275		93.275	93.275	93.275	93.275	93.275	1	666		666	666	666	666	666	1	31		31	31	31	31	31	1	11		11	11	11	11	11	1	0		0	0	0	0	0	1	10.251185		10.251185	10.251185	10.251185	10.251185	10.251185	Escherichia coli	20210727	DNA	PB-TCell	0	83	18	Escherichia coli	hsblastN	3
NZ_AP018796.1	1	461		461	461	461	461	461	1	93.275		93.275	93.275	93.275	93.275	93.275	1	666		666	666	666	666	666	1	31		31	31	31	31	31	1	11		11	11	11	11	11	1	0		0	0	0	0	0	1	10.251185		10.251185	10.251185	10.251185	10.251185	10.251185	Escherichia coli	20210727	DNA	PB-TCell	0	83	18	Escherichia coli	hsblastN	3
NZ_AP019189.1	1	373		373	373	373	373	373	1	82.842		82.842	82.842	82.842	82.842	82.842	1	298		298	298	298	298	298	1	64		64	64	64	64	64	1	23		23	23	23	23	23	1	1.35E-78		1.35E-78	1.35E-78	1.35E-78	1.35E-78	1.35E-78	1	10.015		10.015	10.015	10.015	10.015	10.015	Escherichia coli	20210727	DNA	PB-TCell	0	83	18	Escherichia coli	hsblastN	3
NZ_AP019856.1	1	2120		2120	2120	2120	2120	2120	1	85.094		85.094	85.094	85.094	85.094	85.094	1	2050		2050	2050	2050	2050	2050	1	316		316	316	316	316	316	1	108		108	108	108	108	108	1	0		0	0	0	0	0	1	8.936531		8.936531	8.936531	8.936531	8.936531	8.936531	Escherichia coli	20210727	DNA	PB-TCell	0	83	18	Escherichia coli	hsblastN	3
NZ_CP005998.1	1	669		669	669	669	669	669	1	89.088		89.088	89.088	89.088	89.088	89.088	1	801		801	801	801	801	801	1	73		73	73	73	73	73	1	27		27	27	27	27	27	1	0		0	0	0	0	0	1	8.077501		8.077501	8.077501	8.077501	8.077501	8.077501	Escherichia coli	20210727	DNA	PB-TCell	0	83	18	Escherichia coli	hsblastN	3
NZ_CP009859.1	1	2118		2118	2118	2118	2118	2118	1	86.686		86.686	86.686	86.686	86.686	86.686	1	2239		2239	2239	2239	2239	2239	1	282		282	282	282	282	282	1	103		103	103	103	103	103	1	0		0	0	0	0	0	1	8.936531		8.936531	8.936531	8.936531	8.936531	8.936531	Escherichia coli	20210727	DNA	PB-TCell	0	83	18	Escherichia coli	hsblastN	3
NZ_CP010129.1	2	535.5	103.9446968	462	498.75	535.5	572.25	609	2	91.607	2.992475898	89.491	90.549	91.607	92.665	93.723	2	704	35.35533906	679	691.5	704	716.5	729	2	46.5	24.74873734	29	37.75	46.5	55.25	64	2	20	12.72792206	11	15.5	20	24.5	29	2	0	0	0	0	0	0	0	2	9.467932	1.107687015	8.684679	9.0763055	9.467932	9.8595585	10.251185	Escherichia coli	20210727	DNA	PB-TCell	0	83	18	Escherichia coli	hsblastN	3
NZ_CP010152.1	1	2695		2695	2695	2695	2695	2695	1	92.134		92.134	92.134	92.134	92.134	92.134	1	3699		3699	3699	3699	3699	3699	1	212		212	212	212	212	212	1	95		95	95	95	95	95	1	0		0	0	0	0	0	1	10.750021		10.750021	10.750021	10.750021	10.750021	10.750021	Escherichia coli	20210727	DNA	PB-TCell	0	83	18	Escherichia coli	hsblastN	3
NZ_CP010183.1	1	1619		1619	1619	1619	1619	1619	1	92.217		92.217	92.217	92.217	92.217	92.217	1	2218		2218	2218	2218	2218	2218	1	126		126	126	126	126	126	1	59		59	59	59	59	59	1	0		0	0	0	0	0	1	10.246206		10.246206	10.246206	10.246206	10.246206	10.246206	Escherichia coli	20210727	DNA	PB-TCell	0	83	18	Escherichia coli	hsblastN	3
NZ_CP010237.1	1	373		373	373	373	373	373	1	83.11		83.11	83.11	83.11	83.11	83.11	1	303		303	303	303	303	303	1	63		63	63	63	63	63	1	23		23	23	23	23	23	1	6.45E-80		6.45E-80	6.45E-80	6.45E-80	6.45E-80	6.45E-80	1	10.015		10.015	10.015	10.015	10.015	10.015	Escherichia coli	20210727	DNA	PB-TCell	0	83	18	Escherichia coli	hsblastN	3
NZ_CP010371.1	1	1872		1872	1872	1872	1872	1872	1	89.049		89.049	89.049	89.049	89.049	89.049	1	2200		2200	2200	2200	2200	2200	1	205		205	205	205	205	205	1	99		99	99	99	99	99	1	0		0	0	0	0	0	1	9.335748		9.335748	9.335748	9.335748	9.335748	9.335748	Escherichia coli	20210727	DNA	PB-TCell	0	83	18	Escherichia coli	hsblastN	3
NZ_CP012125.1	3	1245.666667	662.7143678	772	867	962	1482.5	2003	3	89.841	2.616603333	86.917	88.7805	90.644	91.303	91.962	3	1583	1001.420491	809	1017.5	1226	1970	2714	3	117.3333333	38.21430797	90	95.5	101	131	161	3	51	24.2693222	36	37	38	58.5	79	3	0	0	0	0	0	0	0	3	9.038237667	0.608045365	8.441545	8.72884	9.016135	9.336584	9.657033	Escherichia coli	20210727	DNA	PB-TCell	0	83	18	Escherichia coli	hsblastN	3
NZ_CP012126.1	2	4254.5	2194.152342	2703	3478.75	4254.5	5030.25	5806	2	87.4815	2.269105661	85.877	86.67925	87.4815	88.28375	89.086	2	4445.5	1812.31468	3164	3804.75	4445.5	5086.25	5727	2	557.5	371.2310601	295	426.25	557.5	688.75	820	2	249.5	149.1995308	144	196.75	249.5	302.25	355	2	0	0	0	0	0	0	0	2	8.544506	1.017564842	7.824979	8.1847425	8.544506	8.9042695	9.264033	Escherichia coli	20210727	DNA	PB-TCell	0	83	18	Escherichia coli	hsblastN	3
NZ_CP012127.1	1	3457		3457	3457	3457	3457	3457	1	80.301		80.301	80.301	80.301	80.301	80.301	1	2267		2267	2267	2267	2267	2267	1	681		681	681	681	681	681	1	275		275	275	275	275	275	1	0		0	0	0	0	0	1	7.073375		7.073375	7.073375	7.073375	7.073375	7.073375	Escherichia coli	20210727	DNA	PB-TCell	0	83	18	Escherichia coli	hsblastN	3
NZ_CP014269.1	1	1056		1056	1056	1056	1056	1056	1	89.11		89.11	89.11	89.11	89.11	89.11	1	1243		1243	1243	1243	1243	1243	1	115		115	115	115	115	115	1	56		56	56	56	56	56	1	0		0	0	0	0	0	1	9.194843		9.194843	9.194843	9.194843	9.194843	9.194843	Escherichia coli	20210727	DNA	PB-TCell	0	83	18	Escherichia coli	hsblastN	3
NZ_CP014348.1	3	1822.666667	1187.309704	486	1356.5	2227	2491	2755	3	89.692	0.748058153	88.857	89.3875	89.918	90.1095	90.301	3	2212	1411.859766	598	1709	2820	3019	3218	3	190.6666667	130.8523341	49	132.5	216	261.5	307	3	74	49.689033	22	50.5	79	100	121	3	4.57E-169	0	0	0	0	6.85E-169	1.37E-168	3	9.243799	0.607291076	8.573371	8.9871735	9.400976	9.579013	9.75705	Escherichia coli	20210727	DNA	PB-TCell	0	83	18	Escherichia coli	hsblastN	3
NZ_CP016018.1	3	5703.333333	5161.332418	1920	2763.5	3607	7595	11583	3	90.69166667	1.565977756	89.441	89.8135	90.186	91.317	92.448	3	7030	6025.45907	2677	3591.5	4506	9206.5	13907	3	574	571.6826042	145	249.5	354	788.5	1223	3	251.6666667	260.4176133	55	104	153	350	547	3	0	0	0	0	0	0	0	3	9.946696667	0.950638346	9.18317	9.414317	9.645464	10.32846	11.011456	Escherichia coli	20210727	DNA	PB-TCell	0	83	18	Escherichia coli	hsblastN	3
NZ_CP017844.1	2	2846	965.9078631	2163	2504.5	2846	3187.5	3529	2	88.877	2.706804758	86.963	87.92	88.877	89.834	90.791	2	3414	1600.889753	2282	2848	3414	3980	4546	2	303.5	30.40559159	282	292.75	303.5	314.25	325	2	134	18.38477631	121	127.5	134	140.5	147	2	0	0	0	0	0	0	0	2	9.5918985	0.848776332	8.991723	9.29181075	9.5918985	9.89198625	10.192074	Escherichia coli	20210727	DNA	PB-TCell	0	83	18	Escherichia coli	hsblastN	3
NZ_CP020543.1	3	2279.666667	429.0656515	1921	2042	2163	2459	2755	3	89.29633333	2.44478738	87.101	87.979	88.857	90.394	91.931	3	2713.333333	465.76532	2300	2461	2622	2920	3218	3	247	80.89499366	155	217	279	293	307	3	99.66666667	36.95041723	57	89	121	121	121	3	0	0	0	0	0	0	0	3	9.801385	1.067743356	8.991723	9.1963495	9.400976	10.206216	11.011456	Escherichia coli	20210727	DNA	PB-TCell	0	83	18	Escherichia coli	hsblastN	3
NZ_CP021532.1	5	2279.4	1060.55377	669	1872	2696	2703	3457	5	87.9546	4.468739677	80.301	89.049	89.086	89.238	92.099	5	2426.6	1101.421945	807	2200	2267	3164	3695	5	293.2	231.048047	72	205	213	295	681	5	127.8	91.79161182	27	95	99	144	274	5	0	0	0	0	0	0	0	5	8.9001356	1.392662688	7.073375	8.077501	9.264033	9.335748	10.750021	Escherichia coli	20210727	DNA	PB-TCell	0	83	18	Escherichia coli	hsblastN	3
NZ_CP021683.1	2	6319	7444.420192	1055	3687	6319	8951	11583	2	89.3135	0.168998521	89.194	89.25375	89.3135	89.37325	89.433	2	7575	8946.314996	1249	4412	7575	10738	13901	2	669	784.8885271	114	391.5	669	946.5	1224	2	301	347.8965363	55	178	301	424	547	2	0	0	0	0	0	0	0	2	9.4201535	0.318637165	9.194843	9.30749825	9.4201535	9.53280875	9.645464	Escherichia coli	20210727	DNA	PB-TCell	0	83	18	Escherichia coli	hsblastN	3
NZ_CP021691.1	2	3568	55.15432893	3529	3548.5	3568	3587.5	3607	2	90.4885	0.427799603	90.186	90.33725	90.4885	90.63975	90.791	2	4526	28.28427125	4506	4516	4526	4536	4546	2	339.5	20.50609665	325	332.25	339.5	346.75	354	2	150	4.242640687	147	148.5	150	151.5	153	2	0	0	0	0	0	0	0	2	9.687622	0.71340286	9.18317	9.435396	9.687622	9.939848	10.192074	Escherichia coli	20210727	DNA	PB-TCell	0	83	18	Escherichia coli	hsblastN	3
NZ_CP021722.1	1	1619		1619	1619	1619	1619	1619	1	92.341		92.341	92.341	92.341	92.341	92.341	1	2229		2229	2229	2229	2229	2229	1	124		124	124	124	124	124	1	59		59	59	59	59	59	1	0		0	0	0	0	0	1	10.246206		10.246206	10.246206	10.246206	10.246206	10.246206	Escherichia coli	20210727	DNA	PB-TCell	0	83	18	Escherichia coli	hsblastN	3
NZ_CP021732.1	1	771		771	771	771	771	771	1	86.9		86.9	86.9	86.9	86.9	86.9	1	809		809	809	809	809	809	1	101		101	101	101	101	101	1	38		38	38	38	38	38	1	0		0	0	0	0	0	1	8.441545		8.441545	8.441545	8.441545	8.441545	8.441545	Escherichia coli	20210727	DNA	PB-TCell	0	83	18	Escherichia coli	hsblastN	3
NZ_CP021736.1	2	3904	2688.419982	2003	2953.5	3904	4854.5	5805	2	88.5055	4.8175185	85.099	86.80225	88.5055	90.20875	91.912	2	4092.5	1956.564464	2709	3400.75	4092.5	4784.25	5476	2	513.5	497.0960672	162	337.75	513.5	689.25	865	2	216.5	194.4543648	79	147.75	216.5	285.25	354	2	0	0	0	0	0	0	0	2	8.741006	1.295457807	7.824979	8.2829925	8.741006	9.1990195	9.657033	Escherichia coli	20210727	DNA	PB-TCell	0	83	18	Escherichia coli	hsblastN	3
NZ_CP024859.1	3	1265.666667	850.9390891	609	785	961	1594	2227	3	90.11233333	0.57834707	89.491	89.851	90.211	90.423	90.635	3	1587.666667	1085.662164	729	977.5	1226	2017	2808	3	124	82.43785538	64	77	90	154	218	3	48	27.07397274	29	32.5	36	57.5	79	3	0	0	0	0	0	0	0	3	9.152621333	0.54905945	8.684679	8.850407	9.016135	9.3865925	9.75705	Escherichia coli	20210727	DNA	PB-TCell	0	83	18	Escherichia coli	hsblastN	3
NZ_HG738867.1	5	2914	1951.399113	486	2118	2703	3457	5806	5	86.3582	3.790275082	80.272	85.877	86.638	89.086	89.918	5	2796.8	1881.456271	598	2233	2262	3164	5727	5	425.8	316.429613	49	283	295	682	820	5	180.2	133.4267589	24	103	144	275	355	5	2.74E-169	0	0	0	0	0	1.37E-168	5	8.3344578	0.885096066	7.073375	7.824979	8.573371	8.936531	9.264033	Escherichia coli	20210727	DNA	PB-TCell	0	83	18	Escherichia coli	hsblastN	3
NC_012731.1	2	1533	425.6782823	1232	1382.5	1533	1683.5	1834	2	88.1085	3.386334375	85.714	86.91125	88.1085	89.30575	90.503	2	1682.5	180.3122292	1555	1618.75	1682.5	1746.25	1810	2	189.5	102.5304833	117	153.25	189.5	225.75	262	2	80	38.18376618	53	66.5	80	93.5	107	2	0	0	0	0	0	0	0	2	9.191593	1.51758126	8.118501	8.655047	9.191593	9.728139	10.264685	Klebsiella pneumoniae	20210727	DNA	PB-TCell	0	83	18	Klebsiella pneumoniae	hsblastN	3
NC_022566.1	1	1232		1232	1232	1232	1232	1232	1	90.503		90.503	90.503	90.503	90.503	90.503	1	1555		1555	1555	1555	1555	1555	1	117		117	117	117	117	117	1	53		53	53	53	53	53	1	0		0	0	0	0	0	1	10.264685		10.264685	10.264685	10.264685	10.264685	10.264685	Klebsiella pneumoniae	20210727	DNA	PB-TCell	0	83	18	Klebsiella pneumoniae	hsblastN	3
NZ_CP011985.1	1	1831		1831	1831	1831	1831	1831	1	85.691		85.691	85.691	85.691	85.691	85.691	1	1805		1805	1805	1805	1805	1805	1	262		262	262	262	262	262	1	106		106	106	106	106	106	1	0		0	0	0	0	0	1	8.118501		8.118501	8.118501	8.118501	8.118501	8.118501	Klebsiella pneumoniae	20210727	DNA	PB-TCell	0	83	18	Klebsiella pneumoniae	hsblastN	3
NZ_CP012992.1	1	1831		1831	1831	1831	1831	1831	1	85.691		85.691	85.691	85.691	85.691	85.691	1	1805		1805	1805	1805	1805	1805	1	262		262	262	262	262	262	1	105		105	105	105	105	105	1	0		0	0	0	0	0	1	8.118501		8.118501	8.118501	8.118501	8.118501	8.118501	Klebsiella pneumoniae	20210727	DNA	PB-TCell	0	83	18	Klebsiella pneumoniae	hsblastN	3
NZ_CP014647.1	1	1232		1232	1232	1232	1232	1232	1	90.341		90.341	90.341	90.341	90.341	90.341	1	1543		1543	1543	1543	1543	1543	1	119		119	119	119	119	119	1	53		53	53	53	53	53	1	0		0	0	0	0	0	1	10.264685		10.264685	10.264685	10.264685	10.264685	10.264685	Klebsiella pneumoniae	20210727	DNA	PB-TCell	0	83	18	Klebsiella pneumoniae	hsblastN	3
NZ_CP021539.1	1	1834		1834	1834	1834	1834	1834	1	85.66		85.66	85.66	85.66	85.66	85.66	1	1805		1805	1805	1805	1805	1805	1	263		263	263	263	263	263	1	109		109	109	109	109	109	1	0		0	0	0	0	0	1	8.118501		8.118501	8.118501	8.118501	8.118501	8.118501	Klebsiella pneumoniae	20210727	DNA	PB-TCell	0	83	18	Klebsiella pneumoniae	hsblastN	3
NZ_CP021685.1	1	1232		1232	1232	1232	1232	1232	1	90.422		90.422	90.422	90.422	90.422	90.422	1	1549		1549	1549	1549	1549	1549	1	118		118	118	118	118	118	1	53		53	53	53	53	53	1	0		0	0	0	0	0	1	10.264685		10.264685	10.264685	10.264685	10.264685	10.264685	Klebsiella pneumoniae	20210727	DNA	PB-TCell	0	83	18	Klebsiella pneumoniae	hsblastN	3
NC_002516.2	1	731		731	731	731	731	731	1	75.787		75.787	75.787	75.787	75.787	75.787	1	285		285	285	285	285	285	1	177		177	177	177	177	177	1	64		64	64	64	64	64	1	3.67E-74		3.67E-74	3.67E-74	3.67E-74	3.67E-74	3.67E-74	1	7.286523		7.286523	7.286523	7.286523	7.286523	7.286523	Pseudomonas aeruginosa	20210727	DNA	PB-TCell	0	83	18	Pseudomonas aeruginosa	hsblastN	3
NC_009656.1	16	4975.75	4501.031326	542	1832	3962.5	6246.75	15691	16	86.25525	3.257595872	79.061	85.328	86.9555	88.392	90.408	16	5321.3125	5393.144645	646	1726.25	4159.5	6079.5	18901	16	639.0625	520.7904849	59	266.5	484.5	776.75	1991	16	260	218.1302363	20	113.5	198.5	309.25	822	16	0	0	0	0	0	0	0	16	8.829085375	0.862813039	7.27472	8.16543975	8.9950635	9.3736585	10.308661	Pseudomonas aeruginosa	20210727	DNA	PB-TCell	0	83	18	Pseudomonas aeruginosa	hsblastN	3
NC_011770.1	3	4796.666667	2357.152802	2084	4022	5960	6153	6346	3	81.309	3.415440089	77.45	79.992	82.534	83.2385	83.943	3	3365.333333	1852.718093	1683	2372.5	3062	4206.5	5351	3	917.3333333	534.6048385	364	660.5	957	1194	1431	3	312	206.0364046	122	202.5	283	407	531	3	0	0	0	0	0	0	0	3	8.669107667	0.564582848	8.017196	8.504385	8.991574	8.9950635	8.998553	Pseudomonas aeruginosa	20210727	DNA	PB-TCell	0	83	18	Pseudomonas aeruginosa	hsblastN	3
NC_018080.1	2	1445	251.7300141	1267	1356	1445	1534	1623	2	81.266	8.970356626	74.923	78.0945	81.266	84.4375	87.609	2	1017	523.2590181	647	832	1017	1202	1387	2	282	176.7766953	157	219.5	282	344.5	407	2	92.5	36.06244584	67	79.75	92.5	105.25	118	2	0	0	0	0	0	0	0	2	7.8745065	0.848226203	7.27472	7.57461325	7.8745065	8.17439975	8.474293	Pseudomonas aeruginosa	20210727	DNA	PB-TCell	0	83	18	Pseudomonas aeruginosa	hsblastN	3
NC_020912.1	2	5871	478.0041841	5533	5702	5871	6040	6209	2	82.9025	0.306177236	82.686	82.79425	82.9025	83.01075	83.119	2	4825	315.3696244	4602	4713.5	4825	4936.5	5048	2	1004.5	99.70205615	934	969.25	1004.5	1039.75	1075	2	336	36.76955262	310	323	336	349	362	2	0	0	0	0	0	0	0	2	9.224438	1.533322871	8.140215	8.6823265	9.224438	9.7665495	10.308661	Pseudomonas aeruginosa	20210727	DNA	PB-TCell	0	83	18	Pseudomonas aeruginosa	hsblastN	3
NC_021577.1	1	6634		6634	6634	6634	6634	6634	1	82.831		82.831	82.831	82.831	82.831	82.831	1	5560		5560	5560	5560	5560	5560	1	1139		1139	1139	1139	1139	1139	1	317		317	317	317	317	317	1	0		0	0	0	0	0	1	9.659667		9.659667	9.659667	9.659667	9.659667	9.659667	Pseudomonas aeruginosa	20210727	DNA	PB-TCell	0	83	18	Pseudomonas aeruginosa	hsblastN	3
NC_022806.1	2	1907	2166.575178	375	1141	1907	2673	3439	2	83.8895	1.72887608	82.667	83.27825	83.8895	84.50075	85.112	2	1809	2105.763994	320	1064.5	1809	2553.5	3298	2	288.5	316.0767312	65	176.75	288.5	400.25	512	2	94	115.9655121	12	53	94	135	176	2	3.53E-85	4.99E-85	0	1.76E-85	3.53E-85	5.29E-85	7.06E-85	2	9.130028	0.631426557	8.683542	8.906785	9.130028	9.353271	9.576514	Pseudomonas aeruginosa	20210727	DNA	PB-TCell	0	83	18	Pseudomonas aeruginosa	hsblastN	3
NC_022808.2	1	1439		1439	1439	1439	1439	1439	1	78.944		78.944	78.944	78.944	78.944	78.944	1	835		835	835	835	835	835	1	303		303	303	303	303	303	1	108		108	108	108	108	108	1	0		0	0	0	0	0	1	7.44348		7.44348	7.44348	7.44348	7.44348	7.44348	Pseudomonas aeruginosa	20210727	DNA	PB-TCell	0	83	18	Pseudomonas aeruginosa	hsblastN	3
NC_023019.1	2	2609	2654.478857	732	1670.5	2609	3547.5	4486	2	79.2815	5.089047504	75.683	77.48225	79.2815	81.08075	82.88	2	2008.5	2445.882356	279	1143.75	2008.5	2873.25	3738	2	473	417.1930009	178	325.5	473	620.5	768	2	153	123.0365799	66	109.5	153	196.5	240	2	8.55E-73	1.21E-72	0	4.27E-73	8.55E-73	1.28E-72	1.71E-72	2	8.2962815	1.428014165	7.286523	7.79140225	8.2962815	8.80116075	9.30604	Pseudomonas aeruginosa	20210727	DNA	PB-TCell	0	83	18	Pseudomonas aeruginosa	hsblastN	3
NC_023066.1	3	3912	1152.09418	2673	3392.5	4112	4531.5	4951	3	82.20166667	4.389715518	77.142	80.805	84.468	84.7315	84.995	3	3271	1740.3537	1296	2616.5	3937	4258.5	4580	3	665.6666667	89.53956295	611	614	617	693	769	3	203	44.19275959	164	179	194	222.5	251	3	0	0	0	0	0	0	0	3	9.405687667	0.448865401	9.090178	9.148751	9.207324	9.5634425	9.919561	Pseudomonas aeruginosa	20210727	DNA	PB-TCell	0	83	18	Pseudomonas aeruginosa	hsblastN	3
NZ_AP014839.1	1	2085		2085	2085	2085	2085	2085	1	82.59		82.59	82.59	82.59	82.59	82.59	1	1688		1688	1688	1688	1688	1688	1	363		363	363	363	363	363	1	123		123	123	123	123	123	1	0		0	0	0	0	0	1	8.998553		8.998553	8.998553	8.998553	8.998553	8.998553	Pseudomonas aeruginosa	20210727	DNA	PB-TCell	0	83	18	Pseudomonas aeruginosa	hsblastN	3
NZ_AP017302.1	1	2675		2675	2675	2675	2675	2675	1	77.383		77.383	77.383	77.383	77.383	77.383	1	1340		1340	1340	1340	1340	1340	1	605		605	605	605	605	605	1	162		162	162	162	162	162	1	0		0	0	0	0	0	1	9.207324		9.207324	9.207324	9.207324	9.207324	9.207324	Pseudomonas aeruginosa	20210727	DNA	PB-TCell	0	83	18	Pseudomonas aeruginosa	hsblastN	3
NZ_CP008862.2	1	6340		6340	6340	6340	6340	6340	1	77.571		77.571	77.571	77.571	77.571	77.571	1	3106		3106	3106	3106	3106	3106	1	1422		1422	1422	1422	1422	1422	1	525		525	525	525	525	525	1	0		0	0	0	0	0	1	8.017196		8.017196	8.017196	8.017196	8.017196	8.017196	Pseudomonas aeruginosa	20210727	DNA	PB-TCell	0	83	18	Pseudomonas aeruginosa	hsblastN	3
NZ_CP008864.2	1	6208		6208	6208	6208	6208	6208	1	82.587		82.587	82.587	82.587	82.587	82.587	1	5014		5014	5014	5014	5014	5014	1	1081		1081	1081	1081	1081	1081	1	310		310	310	310	310	310	1	0		0	0	0	0	0	1	10.308661		10.308661	10.308661	10.308661	10.308661	10.308661	Pseudomonas aeruginosa	20210727	DNA	PB-TCell	0	83	18	Pseudomonas aeruginosa	hsblastN	3
NZ_CP008870.2	1	1267		1267	1267	1267	1267	1267	1	87.609		87.609	87.609	87.609	87.609	87.609	1	1387		1387	1387	1387	1387	1387	1	157		157	157	157	157	157	1	67		67	67	67	67	67	1	0		0	0	0	0	0	1	8.474293		8.474293	8.474293	8.474293	8.474293	8.474293	Pseudomonas aeruginosa	20210727	DNA	PB-TCell	0	83	18	Pseudomonas aeruginosa	hsblastN	3
NZ_CP008871.2	1	4953		4953	4953	4953	4953	4953	1	84.454		84.454	84.454	84.454	84.454	84.454	1	4571		4571	4571	4571	4571	4571	1	770		770	770	770	770	770	1	250		250	250	250	250	250	1	0		0	0	0	0	0	1	9.919561		9.919561	9.919561	9.919561	9.919561	9.919561	Pseudomonas aeruginosa	20210727	DNA	PB-TCell	0	83	18	Pseudomonas aeruginosa	hsblastN	3
NZ_CP008873.1	2	5177.5	1604.425287	4043	4610.25	5177.5	5744.75	6312	2	84.249	1.182282538	83.413	83.831	84.249	84.667	85.085	2	4659	1081.873375	3894	4276.5	4659	5041.5	5424	2	825	313.9554108	603	714	825	936	1047	2	271	117.3797257	188	229.5	271	312.5	354	2	0	0	0	0	0	0	0	2	9.040876	0.069723557	8.991574	9.016225	9.040876	9.065527	9.090178	Pseudomonas aeruginosa	20210727	DNA	PB-TCell	0	83	18	Pseudomonas aeruginosa	hsblastN	3
NZ_CP010555.1	3	1813	1541.805435	375	999	1623	2532	3441	3	81.28033333	5.42055111	75.108	79.2875	83.467	84.3665	85.266	3	1442.333333	1639.476238	337	500.5	664	1995	3326	3	324.3333333	232.951354	62	233	404	455.5	507	3	103	85.24670082	12	64	116	148.5	181	3	2.34E-90	4.05E-90	0	0	0	3.50E-90	7.01E-90	3	8.511592	1.160490847	7.27472	7.979131	8.683542	9.130028	9.576514	Pseudomonas aeruginosa	20210727	DNA	PB-TCell	0	83	18	Pseudomonas aeruginosa	hsblastN	3
NZ_CP012066.1	1	729		729	729	729	729	729	1	75.857		75.857	75.857	75.857	75.857	75.857	1	291		291	291	291	291	291	1	176		176	176	176	176	176	1	63		63	63	63	63	63	1	7.89E-76		7.89E-76	7.89E-76	7.89E-76	7.89E-76	7.89E-76	1	7.286523		7.286523	7.286523	7.286523	7.286523	7.286523	Pseudomonas aeruginosa	20210727	DNA	PB-TCell	0	83	18	Pseudomonas aeruginosa	hsblastN	3
NZ_CP012581.1	1	5607		5607	5607	5607	5607	5607	1	82.95		82.95	82.95	82.95	82.95	82.95	1	4601		4601	4601	4601	4601	4601	1	956		956	956	956	956	956	1	373		373	373	373	373	373	1	0		0	0	0	0	0	1	8.140215		8.140215	8.140215	8.140215	8.140215	8.140215	Pseudomonas aeruginosa	20210727	DNA	PB-TCell	0	83	18	Pseudomonas aeruginosa	hsblastN	3
NZ_CP012583.1	1	6635		6635	6635	6635	6635	6635	1	82.833		82.833	82.833	82.833	82.833	82.833	1	5560		5560	5560	5560	5560	5560	1	1139		1139	1139	1139	1139	1139	1	309		309	309	309	309	309	1	0		0	0	0	0	0	1	9.659667		9.659667	9.659667	9.659667	9.659667	9.659667	Pseudomonas aeruginosa	20210727	DNA	PB-TCell	0	83	18	Pseudomonas aeruginosa	hsblastN	3
NZ_CP013479.1	1	1439		1439	1439	1439	1439	1439	1	79.083		79.083	79.083	79.083	79.083	79.083	1	846		846	846	846	846	846	1	301		301	301	301	301	301	1	108		108	108	108	108	108	1	0		0	0	0	0	0	1	7.44348		7.44348	7.44348	7.44348	7.44348	7.44348	Pseudomonas aeruginosa	20210727	DNA	PB-TCell	0	83	18	Pseudomonas aeruginosa	hsblastN	3
NZ_CP014866.1	12	3826.916667	2221.535401	1095	1577	3730	6022.25	6636	12	81.918	3.757046616	74.861	78.72425	82.9115	84.187	87.609	12	2988.333333	1896.077738	641	1203.5	3202.5	4707.25	5527	12	684.8333333	412.8686415	157	381.75	559.5	987.25	1430	12	220.8333333	139.6077839	67	115.75	178.5	310.5	528	12	0	0	0	0	0	0	0	12	8.690783583	0.880731004	7.27472	8.10946025	8.837558	9.1194645	10.308661	Pseudomonas aeruginosa	20210727	DNA	PB-TCell	0	83	18	Pseudomonas aeruginosa	hsblastN	3
NZ_CP015002.1	1	675		675	675	675	675	675	1	90.667		90.667	90.667	90.667	90.667	90.667	1	858		858	858	858	858	858	1	63		63	63	63	63	63	1	27		27	27	27	27	27	1	0		0	0	0	0	0	1	10.979688		10.979688	10.979688	10.979688	10.979688	10.979688	Pseudomonas aeruginosa	20210727	DNA	PB-TCell	0	83	18	Pseudomonas aeruginosa	hsblastN	3
NZ_CP015377.1	1	4486		4486	4486	4486	4486	4486	1	82.724		82.724	82.724	82.724	82.724	82.724	1	3699		3699	3699	3699	3699	3699	1	775		775	775	775	775	775	1	242		242	242	242	242	242	1	0		0	0	0	0	0	1	9.30604		9.30604	9.30604	9.30604	9.30604	9.30604	Pseudomonas aeruginosa	20210727	DNA	PB-TCell	0	83	18	Pseudomonas aeruginosa	hsblastN	3
NZ_CP034429.1	3	3396.666667	2320.515963	731	2612.5	4494	4729.5	4965	3	80.93966667	4.551209217	75.787	79.204	82.621	83.516	84.411	3	2835.333333	2250.793712	285	1981	3677	4110.5	4544	3	577.3333333	346.7165028	177	475.5	774	777.5	781	3	188.6666667	108.6293392	64	151.5	239	251	263	3	5.47E-75	9.47E-75	0	0	0	8.20E-75	1.64E-74	3	8.837374667	1.377663846	7.286523	8.2962815	9.30604	9.6128005	9.919561	Pseudomonas aeruginosa	20210727	DNA	PB-TCell	0	83	18	Pseudomonas aeruginosa	hsblastN	3
NC_009434.1	1	2629		2629	2629	2629	2629	2629	1	81.248		81.248	81.248	81.248	81.248	81.248	1	1998		1998	1998	1998	1998	1998	1	493		493	493	493	493	493	1	103		103	103	103	103	103	1	0		0	0	0	0	0	1	10.979688		10.979688	10.979688	10.979688	10.979688	10.979688	Pseudomonas stutzeri	20210727	DNA	PB-TCell	0	83	18	Pseudomonas stutzeri	hsblastN	3
NW_023336431.1	1	284		284	284	284	284	284	1	83.451		83.451	83.451	83.451	83.451	83.451	1	249		249	249	249	249	249	1	47		47	47	47	47	47	1	16		16	16	16	16	16	1	9.42E-64		9.42E-64	9.42E-64	9.42E-64	9.42E-64	9.42E-64	1	8.852945		8.852945	8.852945	8.852945	8.852945	8.852945	Lasiodiplodia theobromae	20211123	DNA	TC-Calbicans-2	1000	811	18	Lasiodiplodia theobromae	hsblastN	3
NC_020272.1	2	1538.5	12.02081528	1530	1534.25	1538.5	1542.75	1547	2	88.6335	2.11778481	87.136	87.88475	88.6335	89.38225	90.131	2	1770.5	190.2117241	1636	1703.25	1770.5	1837.75	1905	2	175	33.9411255	151	163	175	187	199	2	72	11.3137085	64	68	72	76	80	2	0	0	0	0	0	0	0	2	9.4679435	0.212749339	9.317507	9.39272525	9.4679435	9.54316175	9.61838	Bacillus amyloliquefaciens	20220420	aDNA	TC-Bsubtilis-3-16S	100	823	18	Bacillus amyloliquefaciens	hsblastN	3
NZ_CP014700.1	4	1541.5	22.12841311	1523	1528.25	1535	1548.25	1573	4	86.3205	4.06949485	81.182	84.0455	86.9845	89.2595	90.131	4	1559	363.1464351	1102	1355.5	1614.5	1818	1905	4	211.5	66.01262506	151	163.75	199.5	247.25	296	4	84	26.28053779	60	63	81	102	114	4	0	0	0	0	0	0	0	4	8.7122815	0.61092852	7.960361	8.35603175	8.785629	9.14187875	9.317507	Bacillus amyloliquefaciens	20220420	aDNA	TC-Bsubtilis-3-16S	100	823	18	Bacillus amyloliquefaciens	hsblastN	3
NZ_CP017953.1	1	1557		1557	1557	1557	1557	1557	1	84.008		84.008	84.008	84.008	84.008	84.008	1	1362		1362	1362	1362	1362	1362	1	249		249	249	249	249	249	1	110		110	110	110	110	110	1	0		0	0	0	0	0	1	7.939857		7.939857	7.939857	7.939857	7.939857	7.939857	Bacillus amyloliquefaciens	20220420	aDNA	TC-Bsubtilis-3-16S	100	823	18	Bacillus amyloliquefaciens	hsblastN	3
NZ_CP010525.1	1	1334		1334	1334	1334	1334	1334	1	75.337		75.337	75.337	75.337	75.337	75.337	1	498		498	498	498	498	498	1	329		329	329	329	329	329	1	121		121	121	121	121	121	1	4.23E-138		4.23E-138	4.23E-138	4.23E-138	4.23E-138	4.23E-138	1	5.913072		5.913072	5.913072	5.913072	5.913072	5.913072	Bacillus coagulans	20220420	aDNA	TC-Bsubtilis-3-16S	100	823	18	Bacillus coagulans	hsblastN	3
NC_006270.3	1	1592		1592	1592	1592	1592	1592	1	77.889		77.889	77.889	77.889	77.889	77.889	1	809		809	809	809	809	809	1	352		352	352	352	352	352	1	151		151	151	151	151	151	1	0		0	0	0	0	0	1	6.734605		6.734605	6.734605	6.734605	6.734605	6.734605	Bacillus licheniformis	20220420	aDNA	TC-Bsubtilis-3-16S	100	823	18	Bacillus licheniformis	hsblastN	3
NC_006322.1	2	1514.5	70.00357134	1465	1489.75	1514.5	1539.25	1564	2	81.3055	1.05005357	80.563	80.93425	81.3055	81.67675	82.048	2	1080.5	53.03300859	1043	1061.75	1080.5	1099.25	1118	2	283.5	28.99137803	263	273.25	283.5	293.75	304	2	110	12.72792206	101	105.5	110	114.5	119	2	0	0	0	0	0	0	0	2	7.575942	0.690359664	7.087784	7.331863	7.575942	7.820021	8.0641	Bacillus licheniformis	20220420	aDNA	TC-Bsubtilis-3-16S	100	823	18	Bacillus licheniformis	hsblastN	3
NZ_CP014793.1	1	1540		1540	1540	1540	1540	1540	1	84.091		84.091	84.091	84.091	84.091	84.091	1	1363		1363	1363	1363	1363	1363	1	245		245	245	245	245	245	1	101		101	101	101	101	101	1	0		0	0	0	0	0	1	8.487922		8.487922	8.487922	8.487922	8.487922	8.487922	Bacillus licheniformis	20220420	aDNA	TC-Bsubtilis-3-16S	100	823	18	Bacillus licheniformis	hsblastN	3
NZ_CP014794.1	1	1592		1592	1592	1592	1592	1592	1	77.889		77.889	77.889	77.889	77.889	77.889	1	809		809	809	809	809	809	1	352		352	352	352	352	352	1	151		151	151	151	151	151	1	0		0	0	0	0	0	1	6.734605		6.734605	6.734605	6.734605	6.734605	6.734605	Bacillus licheniformis	20220420	aDNA	TC-Bsubtilis-3-16S	100	823	18	Bacillus licheniformis	hsblastN	3
NZ_CP014795.1	1	1465		1465	1465	1465	1465	1465	1	81.911		81.911	81.911	81.911	81.911	81.911	1	1106		1106	1106	1106	1106	1106	1	265		265	265	265	265	265	1	102		102	102	102	102	102	1	0		0	0	0	0	0	1	7.087784		7.087784	7.087784	7.087784	7.087784	7.087784	Bacillus licheniformis	20220420	aDNA	TC-Bsubtilis-3-16S	100	823	18	Bacillus licheniformis	hsblastN	3
NZ_CP017247.1	1	1465		1465	1465	1465	1465	1465	1	82.116		82.116	82.116	82.116	82.116	82.116	1	1123		1123	1123	1123	1123	1123	1	262		262	262	262	262	262	1	101		101	101	101	101	101	1	0		0	0	0	0	0	1	7.087784		7.087784	7.087784	7.087784	7.087784	7.087784	Bacillus licheniformis	20220420	aDNA	TC-Bsubtilis-3-16S	100	823	18	Bacillus licheniformis	hsblastN	3
NC_021362.1	1	1496		1496	1496	1496	1496	1496	1	76.872		76.872	76.872	76.872	76.872	76.872	1	677		677	677	677	677	677	1	346		346	346	346	346	346	1	134		134	134	134	134	134	1	0		0	0	0	0	0	1	5.913072		5.913072	5.913072	5.913072	5.913072	5.913072	Bacillus paralicheniformis	20220420	aDNA	TC-Bsubtilis-3-16S	100	823	18	Bacillus paralicheniformis	hsblastN	3
NC_009848.4	2	1550	39.59797975	1522	1536	1550	1564	1578	2	85.7495	3.148746497	83.523	84.63625	85.7495	86.86275	87.976	2	1521	260.2152955	1337	1429	1521	1613	1705	2	221.5	54.44722215	183	202.25	221.5	240.75	260	2	87.5	34.64823228	63	75.25	87.5	99.75	112	2	0	0	0	0	0	0	0	2	8.605923	0.675163939	8.12851	8.3672165	8.605923	8.8446295	9.083336	Bacillus pumilus	20220420	aDNA	TC-Bsubtilis-3-16S	100	823	18	Bacillus pumilus	hsblastN	3
NZ_CP017704.1	1	1336		1336	1336	1336	1336	1336	1	76.123		76.123	76.123	76.123	76.123	76.123	1	551		551	551	551	551	551	1	319		319	319	319	319	319	1	128		128	128	128	128	128	1	2.72E-154		2.72E-154	2.72E-154	2.72E-154	2.72E-154	2.72E-154	1	5.913072		5.913072	5.913072	5.913072	5.913072	5.913072	Bacillus simplex	20220420	aDNA	TC-Bsubtilis-3-16S	100	823	18	Bacillus simplex	hsblastN	3
NC_000964.3	38	1526.684211	32.54776553	1402	1523.25	1531.5	1541.5	1569	38	88.52642105	3.072086742	80	86.66175	88.872	90.59025	93.272	38	1756.5	288.2365536	965	1589.25	1800.5	1940.25	2194	38	174.9736842	46.07660299	103	142.25	173	201.5	306	38	74.15789474	17.79542352	47	58.25	72	84.25	131	38	0	0	0	0	0	0	0	38	9.103744658	1.10774082	6.858809	8.49401	9.191899	9.7713605	11.386331	Bacillus subtilis	20220420	aDNA	TC-Bsubtilis-3-16S	100	823	18	Bacillus subtilis	hsblastN	3
NC_014479.1	21	1529.333333	34.74670248	1402	1522	1533	1542	1578	21	87.50038095	3.163312464	80.065	85.566	88.067	89.62	92.438	21	1659.952381	283.5153393	971	1504	1714	1861	2120	21	191.4761905	49.98661726	116	160	184	222	305	21	81.19047619	20.08885026	52	69	78	93	130	21	0	0	0	0	0	0	0	21	8.775439524	0.959014877	6.858809	8.042016	8.860538	9.392262	10.575199	Bacillus subtilis	20220420	aDNA	TC-Bsubtilis-3-16S	100	823	18	Bacillus subtilis	hsblastN	3
NC_016047.1	5	1539.8	15.64288976	1523	1526	1542	1547	1561	5	90.4662	1.614993096	88.725	89.363	90.039	91.532	92.672	5	1948.4	153.1316427	1808	1822	1896	2061	2155	5	146.8	25.01399608	113	131	152	162	176	5	61	8.689073598	55	56	57	61	76	5	0	0	0	0	0	0	0	5	10.1787308	0.825395554	9.083336	9.753425	10.0801	10.880019	11.096774	Bacillus subtilis	20220420	aDNA	TC-Bsubtilis-3-16S	100	823	18	Bacillus subtilis	hsblastN	3
NC_018520.1	1	1534		1534	1534	1534	1534	1534	1	88.396		88.396	88.396	88.396	88.396	88.396	1	1750		1750	1750	1750	1750	1750	1	178		178	178	178	178	178	1	76		76	76	76	76	76	1	0		0	0	0	0	0	1	8.512274		8.512274	8.512274	8.512274	8.512274	8.512274	Bacillus subtilis	20220420	aDNA	TC-Bsubtilis-3-16S	100	823	18	Bacillus subtilis	hsblastN	3
NC_019896.1	13	1538.384615	17.19272357	1508	1531	1533	1551	1568	13	88.82869231	4.026261177	81.714	88.459	90.02	91.117	93.412	13	1797.153846	365.2904886	1142	1777	1916	1999	2208	13	172.0769231	62.76472143	101	136	153	179	286	13	72.46153846	19.755233	55	59	61	79	113	13	0	0	0	0	0	0	0	13	9.210825308	1.281293162	7.087784	8.753757	9.140491	10.036319	11.386331	Bacillus subtilis	20220420	aDNA	TC-Bsubtilis-3-16S	100	823	18	Bacillus subtilis	hsblastN	3
NC_020244.1	2	1533.5	16.26345597	1522	1527.75	1533.5	1539.25	1545	2	87.7035	0.822365187	87.122	87.41275	87.7035	87.99425	88.285	2	1676.5	92.63098834	1611	1643.75	1676.5	1709.25	1742	2	188.5	10.60660172	181	184.75	188.5	192.25	196	2	80.5	3.535533906	78	79.25	80.5	81.75	83	2	0	0	0	0	0	0	0	2	8.8669215	0.190401936	8.732287	8.79960425	8.8669215	8.93423875	9.001556	Bacillus subtilis	20220420	aDNA	TC-Bsubtilis-3-16S	100	823	18	Bacillus subtilis	hsblastN	3
NC_020507.1	1	1405		1405	1405	1405	1405	1405	1	82.705		82.705	82.705	82.705	82.705	82.705	1	1133		1133	1133	1133	1133	1133	1	243		243	243	243	243	243	1	101		101	101	101	101	101	1	0		0	0	0	0	0	1	6.895684		6.895684	6.895684	6.895684	6.895684	6.895684	Bacillus subtilis	20220420	aDNA	TC-Bsubtilis-3-16S	100	823	18	Bacillus subtilis	hsblastN	3
NC_022898.1	1	1529		1529	1529	1529	1529	1529	1	90.778		90.778	90.778	90.778	90.778	90.778	1	1959		1959	1959	1959	1959	1959	1	141		141	141	141	141	141	1	60		60	60	60	60	60	1	0		0	0	0	0	0	1	9.480115		9.480115	9.480115	9.480115	9.480115	9.480115	Bacillus subtilis	20220420	aDNA	TC-Bsubtilis-3-16S	100	823	18	Bacillus subtilis	hsblastN	3
NZ_AP019714.1	35	1530.714286	26.64424828	1405	1524.5	1532	1542	1568	35	88.47382857	3.3043384	79.935	86.9095	88.839	90.668	93.473	35	1756.2	309.3928399	960	1618.5	1822	1950.5	2213	35	176.2285714	49.70861312	100	141.5	175	201	307	35	74.6	18.88541298	47	59	72	84	131	35	0	0	0	0	0	0	0	35	9.128626457	1.155934814	6.858809	8.1565435	9.247798	9.788918	11.386331	Bacillus subtilis	20220420	aDNA	TC-Bsubtilis-3-16S	100	823	18	Bacillus subtilis	hsblastN	3
NZ_CP007173.1	2	1527	5.656854249	1523	1525	1527	1529	1531	2	92.402	0.769332178	91.858	92.13	92.402	92.674	92.946	2	2107.5	78.48885271	2052	2079.75	2107.5	2135.25	2163	2	116	11.3137085	108	112	116	120	124	2	55.5	4.949747468	52	53.75	55.5	57.25	59	2	0	0	0	0	0	0	0	2	10.540186	0.483579014	10.198244	10.369215	10.540186	10.711157	10.882128	Bacillus subtilis	20220420	aDNA	TC-Bsubtilis-3-16S	100	823	18	Bacillus subtilis	hsblastN	3
NZ_CP010052.1	4	1493	59.74947699	1405	1481.5	1516.5	1528	1534	4	87.92875	4.172970035	82.705	85.67275	88.3835	90.6395	92.243	4	1678.5	423.5677828	1133	1465.25	1739	1952.25	2103	4	178.5	54.65955238	119	143	176	211.5	243	4	73	20.04993766	58	58.75	66.5	80.75	101	4	0	0	0	0	0	0	0	4	8.88238175	1.738203083	6.895684	7.707829	9.029322	10.20387475	10.575199	Bacillus subtilis	20220420	aDNA	TC-Bsubtilis-3-16S	100	823	18	Bacillus subtilis	hsblastN	3
NZ_CP013654.1	7	1548.857143	17.77103047	1531	1537	1542	1558.5	1578	7	89.68771429	2.276624308	85.361	89.1625	90.058	90.699	92.672	7	1884.571429	202.1433956	1498	1841	1920	1968.5	2155	7	160	37.0764975	113	142.5	154	168.5	231	7	71.57142857	18.89318345	55	58.5	69	75	110	7	0	0	0	0	0	0	0	7	9.462630286	0.947999433	8.12851	8.9394425	9.392262	9.8709905	11.096774	Bacillus subtilis	20220420	aDNA	TC-Bsubtilis-3-16S	100	823	18	Bacillus subtilis	hsblastN	3
NZ_CP014471.1	4	1495.25	61.11941863	1404	1491.75	1521.5	1525	1534	4	88.36075	1.188558055	87.122	87.7565	88.182	88.78625	89.957	4	1700	63.52427358	1611	1676.25	1719.5	1743.25	1750	4	174.5	23.58671943	141	168.75	180.5	186.25	196	4	74	11.97219	57	71.25	77	79.75	85	4	0	0	0	0	0	0	0	4	8.6434605	0.435608309	8.143456	8.4200695	8.6222805	8.8456715	9.185825	Bacillus subtilis	20220420	aDNA	TC-Bsubtilis-3-16S	100	823	18	Bacillus subtilis	hsblastN	3
NZ_CP015004.1	4	1537	18.23915203	1524	1527.75	1530	1539.25	1564	4	86.386	4.526660727	80.013	85.221	87.442	88.607	90.647	4	1563.5	420.2558744	965	1474.25	1671	1760.25	1947	4	209.25	69.31750621	143	173.75	194	229.5	306	4	92.25	30.36856928	61	76	87.5	103.75	133	4	0	0	0	0	0	0	0	4	8.322051	1.112776882	6.858809	7.8419255	8.47464	8.9547655	9.480115	Bacillus subtilis	20220420	aDNA	TC-Bsubtilis-3-16S	100	823	18	Bacillus subtilis	hsblastN	3
NZ_CP015375.1	7	1550.428571	21.51632824	1521	1540	1547	1558	1589	7	87.019	5.025763756	78.603	84.522	88.531	90.3565	92.242	7	1632	455.4957007	874	1397	1784	1942.5	2087	7	202.1428571	81.27818193	118	148.5	178	241	340	7	87	32.55764119	58	65.5	79	96.5	148	7	0	0	0	0	0	0	0	7	8.866070429	1.187920482	6.734605	8.4089285	9.140491	9.4757515	10.418037	Bacillus subtilis	20220420	aDNA	TC-Bsubtilis-3-16S	100	823	18	Bacillus subtilis	hsblastN	3
NZ_CP016852.1	1	1556		1556	1556	1556	1556	1556	1	87.082		87.082	87.082	87.082	87.082	87.082	1	1635		1635	1635	1635	1635	1635	1	201		201	201	201	201	201	1	85		85	85	85	85	85	1	0		0	0	0	0	0	1	9.753425		9.753425	9.753425	9.753425	9.753425	9.753425	Bacillus subtilis	20220420	aDNA	TC-Bsubtilis-3-16S	100	823	18	Bacillus subtilis	hsblastN	3
NZ_CP016894.1	3	1545.333333	5.507570547	1540	1542.5	1545	1548	1551	3	87.95833333	2.971521888	84.545	86.9535	89.362	89.665	89.968	3	1723	274.8035662	1407	1631.5	1856	1881	1906	3	186	45.31004304	155	160	165	201.5	238	3	80	16.64331698	68	70.5	73	86	99	3	0	0	0	0	0	0	0	3	8.589711	1.20567994	7.201063	8.199518	9.197973	9.284035	9.370097	Bacillus subtilis	20220420	aDNA	TC-Bsubtilis-3-16S	100	823	18	Bacillus subtilis	hsblastN	3
NZ_CP017112.1	4	1537	26.31856126	1504	1525	1538.5	1550.5	1567	4	88.931	4.211508597	83.472	87.033	89.4225	91.3205	93.407	4	1796.75	362.9420293	1337	1637	1821.5	1981.25	2207	4	170.75	67.49012273	101	131	161.5	201.25	259	4	77.25	22.32151429	54	63.75	74.5	88	106	4	0	0	0	0	0	0	0	4	9.43994025	1.581136317	7.594535	8.64980075	9.3894475	10.179587	11.386331	Bacillus subtilis	20220420	aDNA	TC-Bsubtilis-3-16S	100	823	18	Bacillus subtilis	hsblastN	3
NZ_CP017314.1	3	1515.666667	9.018499506	1507	1511	1515	1520	1525	3	86.592	3.748143674	83.212	84.5765	85.941	88.282	90.623	3	1575	344.4880259	1267	1389	1511	1729	1947	3	203	55.67764363	143	178	213	233	253	3	78.33333333	22.50185178	53	69.5	86	91	96	3	0	0	0	0	0	0	0	3	8.236219333	1.1355327	7.271955	7.6104195	7.948884	8.7183515	9.487819	Bacillus subtilis	20220420	aDNA	TC-Bsubtilis-3-16S	100	823	18	Bacillus subtilis	hsblastN	3
NZ_CP017676.1	5	1543.6	9.555103348	1533	1538	1542	1547	1558	5	89.5718	2.119883181	87.997	88.003	88.128	91.403	92.328	5	1876.8	195.8333475	1724	1735	1747	2050	2128	5	161	32.8861673	118	133	182	185	187	5	64.6	14.2583309	47	56	63	74	83	5	0	0	0	0	0	0	0	5	9.6582546	0.765188156	8.860538	9.247798	9.502421	9.800497	10.880019	Bacillus subtilis	20220420	aDNA	TC-Bsubtilis-3-16S	100	823	18	Bacillus subtilis	hsblastN	3
NZ_CP018184.1	1	1522		1522	1522	1522	1522	1522	1	84.691		84.691	84.691	84.691	84.691	84.691	1	1399		1399	1399	1399	1399	1399	1	233		233	233	233	233	233	1	93		93	93	93	93	93	1	0		0	0	0	0	0	1	8.042016		8.042016	8.042016	8.042016	8.042016	8.042016	Bacillus subtilis	20220420	aDNA	TC-Bsubtilis-3-16S	100	823	18	Bacillus subtilis	hsblastN	3
NC_009725.2	9	1552.111111	14.87820927	1529	1547	1551	1565	1572	9	87.31633333	3.25228093	81.234	86.645	87.741	89.693	91.144	9	1670.888889	294.7814633	1108	1618	1724	1888	2028	9	197.2222222	52.27996217	137	158	191	209	295	9	80	21.34830204	56	60	75	94	116	9	0	0	0	0	0	0	0	9	8.985875778	1.013150444	7.594535	8.169631	8.913663	9.502421	10.880019	Bacillus velezensis	20220420	aDNA	TC-Bsubtilis-3-16S	100	823	18	Bacillus velezensis	hsblastN	3
NC_017061.1	3	1556.666667	11.06044002	1545	1551.5	1558	1562.5	1567	3	85.647	3.363642817	83.408	83.713	84.018	86.7665	89.515	3	1521.333333	303.2166442	1331	1346.5	1362	1616.5	1871	3	223.6666667	53.68736661	162	205.5	249	254.5	260	3	96.66666667	20.64784089	73	89.5	106	108.5	111	3	0	0	0	0	0	0	0	3	8.244121667	0.843911189	7.594535	7.767196	7.939857	8.568915	9.197973	Bacillus velezensis	20220420	aDNA	TC-Bsubtilis-3-16S	100	823	18	Bacillus velezensis	hsblastN	3
NC_020410.1	1	1565		1565	1565	1565	1565	1565	1	86.773		86.773	86.773	86.773	86.773	86.773	1	1629		1629	1629	1629	1629	1629	1	207		207	207	207	207	207	1	94		94	94	94	94	94	1	0		0	0	0	0	0	1	8.169631		8.169631	8.169631	8.169631	8.169631	8.169631	Bacillus velezensis	20220420	aDNA	TC-Bsubtilis-3-16S	100	823	18	Bacillus velezensis	hsblastN	3
NC_022075.1	1	1539		1539	1539	1539	1539	1539	1	92.008		92.008	92.008	92.008	92.008	92.008	1	2100		2100	2100	2100	2100	2100	1	123		123	123	123	123	123	1	48		48	48	48	48	48	1	0		0	0	0	0	0	1	9.800497		9.800497	9.800497	9.800497	9.800497	9.800497	Bacillus velezensis	20220420	aDNA	TC-Bsubtilis-3-16S	100	823	18	Bacillus velezensis	hsblastN	3
NC_022081.1	1	1590		1590	1590	1590	1590	1590	1	78.239		78.239	78.239	78.239	78.239	78.239	1	841		841	841	841	841	841	1	346		346	346	346	346	346	1	148		148	148	148	148	148	1	0		0	0	0	0	0	1	6.734605		6.734605	6.734605	6.734605	6.734605	6.734605	Bacillus velezensis	20220420	aDNA	TC-Bsubtilis-3-16S	100	823	18	Bacillus velezensis	hsblastN	3
NZ_AP018402.1	14	1538.071429	42.79910906	1402	1531	1549	1557.5	1578	14	87.47307143	2.981141275	81.425	85.49775	88.2645	89.626	91.08	14	1667.785714	263.821087	1124	1500.5	1725.5	1823.5	2023	14	193.2142857	48.87846556	138	154.25	181	227	292	14	78.92857143	21.61717368	56	61	74.5	99	116	14	0	0	0	0	0	0	0	14	8.864376929	0.838411746	7.594535	8.224451	8.9185465	9.2845865	10.880019	Bacillus velezensis	20220420	aDNA	TC-Bsubtilis-3-16S	100	823	18	Bacillus velezensis	hsblastN	3
NZ_CP016371.1	1	1532		1532	1532	1532	1532	1532	1	86.554		86.554	86.554	86.554	86.554	86.554	1	1595		1595	1595	1595	1595	1595	1	206		206	206	206	206	206	1	68		68	68	68	68	68	1	0		0	0	0	0	0	1	8.939631		8.939631	8.939631	8.939631	8.939631	8.939631	Bacillus velezensis	20220420	aDNA	TC-Bsubtilis-3-16S	100	823	18	Bacillus velezensis	hsblastN	3
NW_003020063.1	29	1241	284.1442038	566	1163	1320	1458	1551	29	75.35324138	1.277931969	73.053	74.745	75.45	76.094	77.458	29	497.4827586	140.9809057	215	404	522	613	726	29	306.3448276	74.58182269	142	266	298	368	403	29	76.37931034	19.90408033	35	66	76	90	115	29	4.04E-54	1.77E-53	0	1.47E-172	2.56E-145	9.50E-110	9.28E-53	29	9.302162552	0.928124073	7.948884	8.512274	9.247798	9.800497	11.096774	Penicillium chrysogenum	20220420	aDNA	TC-Bsubtilis-3-16S	100	823	18	Penicillium chrysogenum	hsblastN	3
NW_020185481.1	15	1103.933333	205.696193	761	953.5	1209	1225	1303	15	75.97713333	2.208697414	72.652	74.664	75.765	77.1445	80.255	15	469.6666667	117.3825654	298	357.5	502	539.5	683	15	267.8	64.10281919	155	227.5	300	311	332	15	69.06666667	18.03752702	37	62	71	81.5	99	15	5.58E-79	2.16E-78	0	9.70E-149	3.32E-139	3.79E-91	8.37E-78	15	9.053039	1.021429747	7.201063	8.743022	9.001556	9.5378795	11.386331	Sordaria macrospora	20220420	aDNA	TC-Bsubtilis-3-16S	100	823	18	Sordaria macrospora	hsblastN	3
NC_009785.1	1	766		766	766	766	766	766	1	75.457		75.457	75.457	75.457	75.457	75.457	1	295		295	295	295	295	295	1	188		188	188	188	188	188	1	67		67	67	67	67	67	1	5.96E-77		5.96E-77	5.96E-77	5.96E-77	5.96E-77	5.96E-77	1	5.913072		5.913072	5.913072	5.913072	5.913072	5.913072	Streptococcus gordonii	20220420	aDNA	TC-Bsubtilis-3-16S	100	823	18	Streptococcus gordonii	hsblastN	3
NC_011567.1	1	1303		1303	1303	1303	1303	1303	1	72.678		72.678	72.678	72.678	72.678	72.678	1	295		295	295	295	295	295	1	356		356	356	356	356	356	1	120		120	120	120	120	120	1	6.05E-77		6.05E-77	6.05E-77	6.05E-77	6.05E-77	6.05E-77	1	5.910842		5.910842	5.910842	5.910842	5.910842	5.910842	Anoxybacillus flavithermus	20220420	aDNA	Bsubtilis-2-16S	100	823	18	Anoxybacillus flavithermus	hsblastN	3
NC_014551.1	1	1540		1540	1540	1540	1540	1540	1	88.182		88.182	88.182	88.182	88.182	88.182	1	1740		1740	1740	1740	1740	1740	1	182		182	182	182	182	182	1	77		77	77	77	77	77	1	0		0	0	0	0	0	1	9.227849		9.227849	9.227849	9.227849	9.227849	9.227849	Bacillus amyloliquefaciens	20220420	aDNA	Bsubtilis-2-16S	100	823	18	Bacillus amyloliquefaciens	hsblastN	3
NC_017188.1	1	214		214	214	214	214	214	1	88.785		88.785	88.785	88.785	88.785	88.785	1	253		253	253	253	253	253	1	24		24	24	24	24	24	1	9		9	9	9	9	9	1	4.37E-65		4.37E-65	4.37E-65	4.37E-65	4.37E-65	4.37E-65	1	9.767074		9.767074	9.767074	9.767074	9.767074	9.767074	Bacillus amyloliquefaciens	20220420	aDNA	Bsubtilis-2-16S	100	823	18	Bacillus amyloliquefaciens	hsblastN	3
NC_017191.1	1	1539		1539	1539	1539	1539	1539	1	86.94		86.94	86.94	86.94	86.94	86.94	1	1612		1612	1612	1612	1612	1612	1	201		201	201	201	201	201	1	87		87	87	87	87	87	1	0		0	0	0	0	0	1	8.943819		8.943819	8.943819	8.943819	8.943819	8.943819	Bacillus amyloliquefaciens	20220420	aDNA	Bsubtilis-2-16S	100	823	18	Bacillus amyloliquefaciens	hsblastN	3
NC_017912.1	1	941		941	941	941	941	941	1	84.272		84.272	84.272	84.272	84.272	84.272	1	850		850	850	850	850	850	1	148		148	148	148	148	148	1	60		60	60	60	60	60	1	0		0	0	0	0	0	1	7.686982		7.686982	7.686982	7.686982	7.686982	7.686982	Bacillus amyloliquefaciens	20220420	aDNA	Bsubtilis-2-16S	100	823	18	Bacillus amyloliquefaciens	hsblastN	3
NZ_CP007244.1	1	823		823	823	823	823	823	1	84.812		84.812	84.812	84.812	84.812	84.812	1	762		762	762	762	762	762	1	125		125	125	125	125	125	1	56		56	56	56	56	56	1	0		0	0	0	0	0	1	8.532969		8.532969	8.532969	8.532969	8.532969	8.532969	Bacillus amyloliquefaciens	20220420	aDNA	Bsubtilis-2-16S	100	823	18	Bacillus amyloliquefaciens	hsblastN	3
NZ_CP013727.1	1	208		208	208	208	208	208	1	95.673		95.673	95.673	95.673	95.673	95.673	1	330		330	330	330	330	330	1	9		9	9	9	9	9	1	4		4	4	4	4	4	1	1.98E-88		1.98E-88	1.98E-88	1.98E-88	1.98E-88	1.98E-88	1	8.847456		8.847456	8.847456	8.847456	8.847456	8.847456	Bacillus amyloliquefaciens	20220420	aDNA	Bsubtilis-2-16S	100	823	18	Bacillus amyloliquefaciens	hsblastN	3
NZ_CP014700.1	7	1242.285714	525.0065759	214	1173.5	1528	1535	1537	7	87.50628571	1.723211219	84.793	86.322	88.197	88.92	89.07	7	1356.571429	609.0234963	253	1133.5	1607	1769	1831	7	154.8571429	64.73646209	24	146.5	168	190	219	7	60.85714286	25.53708788	9	57.5	63	75	89	7	6.24E-66	1.65E-65	0	0	0	0	4.37E-65	7	8.969173714	0.648756745	7.822846	8.662114	9.137408	9.36633	9.767074	Bacillus amyloliquefaciens	20220420	aDNA	Bsubtilis-2-16S	100	823	18	Bacillus amyloliquefaciens	hsblastN	3
NZ_CP016913.1	4	1121.25	601.6202429	261	928.5	1341	1533.75	1542	4	88.99225	2.257960935	86.835	87.22575	88.8125	90.579	91.509	4	1349.5	750.1086588	286	1162.75	1537.5	1724.25	2037	4	119.5	69.81165137	33	92.25	121	148.25	203	4	45.75	29.39812919	10	32.5	46	59.25	81	4	1.76E-75	3.53E-75	0	0	0	1.76E-75	7.06E-75	4	8.716017	0.844771968	7.761659	8.25169175	8.669721	9.13404625	9.762967	Bacillus amyloliquefaciens	20220420	aDNA	Bsubtilis-2-16S	100	823	18	Bacillus amyloliquefaciens	hsblastN	3
NZ_CP017953.1	2	1547.5	3.535533906	1545	1546.25	1547.5	1548.75	1550	2	88.5965	1.573312588	87.484	88.04025	88.5965	89.15275	89.709	2	1780	141.4213562	1680	1730	1780	1830	1880	2	176.5	24.74873734	159	167.75	176.5	185.25	194	2	81	8.485281374	75	78	81	84	87	2	0	0	0	0	0	0	0	2	8.487776	0.500302089	8.134009	8.3108925	8.487776	8.6646595	8.841543	Bacillus amyloliquefaciens	20220420	aDNA	Bsubtilis-2-16S	100	823	18	Bacillus amyloliquefaciens	hsblastN	3
NC_014639.1	3	1530.333333	27.15388247	1499	1522	1545	1546	1547	3	87.13666667	6.562690023	79.703	84.641	89.579	90.8535	92.128	3	1622.333333	584.5890294	955	1411.5	1868	1956	2044	3	197.6666667	103.01618	118	139.5	161	237.5	314	3	85	37.32291521	53	64.5	76	101	126	3	0	0	0	0	0	0	0	3	8.864717	1.875443385	7.000968	7.9212555	8.841543	9.7965915	10.75164	Bacillus atrophaeus	20220420	aDNA	Bsubtilis-2-16S	100	823	18	Bacillus atrophaeus	hsblastN	3
NC_006270.3	4	1259.75	420.8082501	633	1222.5	1434.5	1471.75	1537	4	83.88825	6.317113073	77.725	78.81025	84.054	89.132	89.72	4	1185.5	729.2720114	325	717.25	1262	1730.25	1893	4	189.5	75.40335978	141	153	157.5	194	302	4	77.75	32.58194797	58	58	63.5	83.25	126	4	8.30E-87	1.66E-86	0	0	0	8.30E-87	3.32E-86	4	7.898428	1.516677042	6.146212	6.910846	7.992683	8.980265	9.462134	Bacillus licheniformis	20220420	aDNA	Bsubtilis-2-16S	100	823	18	Bacillus licheniformis	hsblastN	3
NC_006322.1	3	1547.333333	14.29452109	1535	1539.5	1544	1553.5	1563	3	88.30266667	2.083902429	85.946	87.503	89.06	89.481	89.902	3	1767.666667	190.6445209	1549	1702	1855	1877	1899	3	181	32.18695388	155	163	171	194	217	3	70.66666667	7.371114796	65	66.5	68	73.5	79	3	0	0	0	0	0	0	0	3	9.496622333	1.0337284	8.435873	8.994421	9.552969	10.026997	10.501025	Bacillus licheniformis	20220420	aDNA	Bsubtilis-2-16S	100	823	18	Bacillus licheniformis	hsblastN	3
NZ_CP014793.1	5	1498	112.8649636	1297	1538	1543	1546	1566	5	83.2914	6.542459308	75.173	77.522	85.872	88.098	89.792	5	1286.8	627.5716692	479	766	1543	1749	1897	5	246.6	85.96394593	157	184	218	322	352	5	91	29.18903904	60	73	78	118	126	5	2.64E-133	5.90E-133	0	0	0	0	1.32E-132	5	7.9622898	1.643708434	5.910842	6.565714	8.435873	9.436886	9.462134	Bacillus licheniformis	20220420	aDNA	Bsubtilis-2-16S	100	823	18	Bacillus licheniformis	hsblastN	3
NZ_CP014794.1	2	728	135.764502	632	680	728	776	824	2	81.255	4.369919908	78.165	79.71	81.255	82.8	84.345	2	541	284.256926	340	440.5	541	641.5	742	2	133.5	6.363961031	129	131.25	133.5	135.75	138	2	58.5	2.121320344	57	57.75	58.5	59.25	60	2	1.40E-91	1.98E-91	0	7.00E-92	1.40E-91	2.10E-91	2.80E-91	2	7.3395905	1.68769206	6.146212	6.74290125	7.3395905	7.93627975	8.532969	Bacillus licheniformis	20220420	aDNA	Bsubtilis-2-16S	100	823	18	Bacillus licheniformis	hsblastN	3
NZ_CP014795.1	4	957.25	561.2642723	213	759	1026.5	1224.75	1563	4	85.71	4.006171822	81.475	82.696	86.0815	89.0955	89.202	4	928	668.9638755	257	656.75	800	1071.25	1855	4	139.75	80.34664482	23	125	165	179.75	206	4	55	32.88363321	8	47	64	72	84	4	2.00E-67	4.00E-67	0	0	0	2.00E-67	8.01E-67	4	8.49661975	1.37686031	6.979454	7.5101	8.6199755	9.60649525	9.767074	Bacillus licheniformis	20220420	aDNA	Bsubtilis-2-16S	100	823	18	Bacillus licheniformis	hsblastN	3
NZ_CP017247.1	2	1088	643.4671709	633	860.5	1088	1315.5	1543	2	81.766	5.714837006	77.725	79.7455	81.766	83.7865	85.807	2	931	857.0134188	325	628	931	1234	1537	2	180	55.15432893	141	160.5	180	199.5	219	2	68	14.14213562	58	63	68	73	78	2	1.66E-86	2.35E-86	0	8.30E-87	1.66E-86	2.49E-86	3.32E-86	2	7.2910425	1.61903482	6.146212	6.71862725	7.2910425	7.86345775	8.435873	Bacillus licheniformis	20220420	aDNA	Bsubtilis-2-16S	100	823	18	Bacillus licheniformis	hsblastN	3
NC_021362.1	1	632		632	632	632	632	632	1	78.797		78.797	78.797	78.797	78.797	78.797	1	363		363	363	363	363	363	1	134		134	134	134	134	134	1	56		56	56	56	56	56	1	1.34E-97		1.34E-97	1.34E-97	1.34E-97	1.34E-97	1.34E-97	1	6.146212		6.146212	6.146212	6.146212	6.146212	6.146212	Bacillus paralicheniformis	20220420	aDNA	Bsubtilis-2-16S	100	823	18	Bacillus paralicheniformis	hsblastN	3
NC_009848.4	6	1012.833333	646.5432442	208	427.25	1286	1528.25	1547	6	88.15083333	3.937341154	84.831	85.93075	86.884	88.486	95.673	6	1047.666667	623.5378631	253	509.25	1239.5	1507	1692	6	136.1666667	96.56793809	9	55.75	171.5	204	233	6	52.83333333	36.77181892	4	24	70	72.5	91	6	7.28E-66	1.78E-65	0	0	0	1.48E-88	4.37E-65	6	9.080507833	0.533198908	8.262216	8.8499975	9.0939995	9.39632075	9.767074	Bacillus pumilus	20220420	aDNA	Bsubtilis-2-16S	100	823	18	Bacillus pumilus	hsblastN	3
NZ_CP018100.1	2	1436.5	207.1822869	1290	1363.25	1436.5	1509.75	1583	2	78.14	0.987121067	77.442	77.791	78.14	78.489	78.838	2	766.5	219.9102089	611	688.75	766.5	844.25	922	2	313	31.11269837	291	302	313	324	335	2	121.5	7.778174593	116	118.75	121.5	124.25	127	2	1.14E-172	0	0	5.72E-173	1.14E-172	1.72E-172	2.29E-172	2	7.048129	0.506980006	6.68964	6.8688845	7.048129	7.2273735	7.406618	Bacillus safensis	20220420	aDNA	Bsubtilis-2-16S	100	823	18	Bacillus safensis	hsblastN	3
NC_000964.3	71	1484.577465	151.1296191	918	1525.5	1536	1543.5	1581	71	86.83342254	4.630410132	73.8	84.349	88.479	90.172	93.151	71	1556.112676	448.0174279	427	1289	1691	1911	2185	71	195.1549296	71.35818061	92	144.5	173	232	393	71	81.32394366	25.35957111	39	63.5	73	91.5	141	71	1.52E-118	1.28E-117	0	0	0	0	1.08E-116	71	8.70988062	1.317794224	5.835692	7.685579	8.943819	9.651324	11.111581	Bacillus subtilis	20220420	aDNA	Bsubtilis-2-16S	100	823	18	Bacillus subtilis	hsblastN	3
NC_014479.1	42	1495.02381	211.3880362	264	1533	1542	1549	1581	42	88.40414286	4.180907729	73.143	87.3965	89.625	90.85775	93.828	42	1702.642857	437.6839723	288	1637	1848.5	1967.25	2244	42	174.0238095	71.19964651	33	137.25	159	192.75	423	42	73.95238095	26.87727518	12	60.5	69	82.5	169	42	4.67E-77	3.02E-76	0	0	0	0	1.96E-75	42	9.105547452	1.187656045	5.699632	8.4522045	9.4524625	9.79075325	11.549892	Bacillus subtilis	20220420	aDNA	Bsubtilis-2-16S	100	823	18	Bacillus subtilis	hsblastN	3
NC_014976.1	1	1587		1587	1587	1587	1587	1587	1	74.354		74.354	74.354	74.354	74.354	74.354	1	502		502	502	502	502	502	1	407		407	407	407	407	407	1	146		146	146	146	146	146	1	3.32E-139		3.32E-139	3.32E-139	3.32E-139	3.32E-139	3.32E-139	1	5.910842		5.910842	5.910842	5.910842	5.910842	5.910842	Bacillus subtilis	20220420	aDNA	Bsubtilis-2-16S	100	823	18	Bacillus subtilis	hsblastN	3
NC_016047.1	12	1415.166667	381.8566683	208	1525.25	1533	1538.25	1564	12	89.25125	4.848977214	76.79	89.33425	89.798	91.386	95.673	12	1645.5	576.3550831	330	1641.25	1855.5	1965.25	2169	12	159.5833333	84.30405828	9	132.5	150.5	163.5	363	12	66.33333333	31.0024437	4	58	62.5	72.75	136	12	1.66E-89	5.74E-89	0	0	0	0	1.99E-88	12	9.04785375	1.273996423	6.164201	8.8405025	9.1682135	9.61576375	10.893862	Bacillus subtilis	20220420	aDNA	Bsubtilis-2-16S	100	823	18	Bacillus subtilis	hsblastN	3
NC_017195.1	3	1532	21.70253441	1507	1525	1543	1544.5	1546	3	89.17633333	1.185204342	87.923	88.625	89.327	89.803	90.279	3	1823.666667	133.7809154	1677	1766	1855	1897	1939	3	165.6666667	16.01041328	150	157.5	165	173.5	182	3	70.33333333	3.055050463	67	69	71	72	73	3	0	0	0	0	0	0	0	3	9.432605	0.100156142	9.330377	9.3836315	9.436886	9.483719	9.530552	Bacillus subtilis	20220420	aDNA	Bsubtilis-2-16S	100	823	18	Bacillus subtilis	hsblastN	3
NC_017196.2	5	1470.2	174.2288725	1159	1535	1547	1548	1562	5	86.5736	1.939263468	84.571	85.078	86.231	87.687	89.301	5	1509.8	125.6232463	1375	1438	1468	1574	1694	5	199.6	46.6561893	124	189	213	231	241	5	77	16.26345597	53	71	79	86	96	5	0	0	0	0	0	0	0	5	8.6143026	0.858837512	7.586205	7.942399	8.846158	8.954367	9.742384	Bacillus subtilis	20220420	aDNA	Bsubtilis-2-16S	100	823	18	Bacillus subtilis	hsblastN	3
NC_018520.1	4	1415.25	233.5613767	1065	1410.75	1528.5	1533	1539	4	85.84275	2.337102533	83.366	84.13325	85.871	87.5805	88.263	4	1370	192.1197543	1192	1257.25	1326	1438.75	1636	4	203.25	58.56264452	125	176	216	243.25	256	4	82.5	16.78292783	63	72.75	82.5	92.25	102	4	0	0	0	0	0	0	0	4	8.744709	0.946984968	7.433346	8.501553	8.927653	9.170809	9.690184	Bacillus subtilis	20220420	aDNA	Bsubtilis-2-16S	100	823	18	Bacillus subtilis	hsblastN	3
NC_019896.1	21	1493.619048	149.6286992	918	1523	1534	1545	1600	21	85.75057143	5.88404596	73.933	80.152	87.184	90.785	92.6	21	1466.380952	548.465448	438	923	1631	1976	2118	21	213.0952381	93.45261086	113	140	184	287	391	21	87.95238095	30.95557493	54	63	80	121	141	21	2.37E-121	1.08E-120	0	0	0	0	4.97E-120	21	8.512605143	1.62341568	5.835692	7.165724	8.730041	9.98147	10.67649	Bacillus subtilis	20220420	aDNA	Bsubtilis-2-16S	100	823	18	Bacillus subtilis	hsblastN	3
NC_020244.1	1	1236		1236	1236	1236	1236	1236	1	77.832		77.832	77.832	77.832	77.832	77.832	1	604		604	604	604	604	604	1	274		274	274	274	274	274	1	118		118	118	118	118	118	1	3.44E-170		3.44E-170	3.44E-170	3.44E-170	3.44E-170	3.44E-170	1	6.412888		6.412888	6.412888	6.412888	6.412888	6.412888	Bacillus subtilis	20220420	aDNA	Bsubtilis-2-16S	100	823	18	Bacillus subtilis	hsblastN	3
NC_020507.1	5	1457.4	183.0390669	1131	1529	1530	1533	1564	5	86.4754	3.993673785	82.405	84.015	84.641	89.47	91.846	5	1508.2	458.364702	878	1374	1394	1833	2062	5	194	51.70106382	125	161	199	235	250	5	88.4	18.44722201	61	81	90	104	106	5	0	0	0	0	0	0	0	5	8.4652334	1.662406919	6.979454	7.245453	8.074082	8.915597	11.111581	Bacillus subtilis	20220420	aDNA	Bsubtilis-2-16S	100	823	18	Bacillus subtilis	hsblastN	3
NC_020832.1	2	1238.5	405.1721856	952	1095.25	1238.5	1381.75	1525	2	89.502	0.008485281	89.496	89.499	89.502	89.505	89.508	2	1493	483.6610383	1151	1322	1493	1664	1835	2	130	42.42640687	100	115	130	145	160	2	58.5	14.8492424	48	53.25	58.5	63.75	69	2	0	0	0	0	0	0	0	2	9.0977375	0.843372622	8.501383	8.79956025	9.0977375	9.39591475	9.694092	Bacillus subtilis	20220420	aDNA	Bsubtilis-2-16S	100	823	18	Bacillus subtilis	hsblastN	3
NC_022898.1	1	1534		1534	1534	1534	1534	1534	1	86.636		86.636	86.636	86.636	86.636	86.636	1	1587		1587	1587	1587	1587	1587	1	205		205	205	205	205	205	1	87		87	87	87	87	87	1	0		0	0	0	0	0	1	8.262216		8.262216	8.262216	8.262216	8.262216	8.262216	Bacillus subtilis	20220420	aDNA	Bsubtilis-2-16S	100	823	18	Bacillus subtilis	hsblastN	3
NZ_AP019714.1	68	1458.529412	253.3537713	208	1523.75	1535.5	1543.25	1601	68	87.66345588	4.719588555	75.953	85.216	89.355	90.68675	95.673	68	1591.411765	495.9412951	282	1367.25	1758	1949.75	2222	68	181.4264706	77.54619541	9	135.25	158.5	217.5	385	68	75.76470588	28.53022364	4	60	69	86.25	149	68	6.03E-76	4.97E-75	0	0	0	0	4.10E-74	68	8.933831676	1.395865321	6.015577	7.94266975	9.238055	9.9145135	11.549892	Bacillus subtilis	20220420	aDNA	Bsubtilis-2-16S	100	823	18	Bacillus subtilis	hsblastN	3
NZ_CP007173.1	5	1429	273.5498126	941	1538	1539	1541	1586	5	83.4956	5.789571469	74.275	83.431	84.591	84.915	90.266	5	1207	551.418625	496	867	1285	1453	1934	5	238	106.7918536	145	150	232	255	408	5	89.4	34.58757002	60	69	81	89	148	5	3.10E-138	6.93E-138	0	0	0	0	1.55E-137	5	7.8550806	1.269264329	5.910842	7.684176	7.686982	8.995719	8.997684	Bacillus subtilis	20220420	aDNA	Bsubtilis-2-16S	100	823	18	Bacillus subtilis	hsblastN	3
NZ_CP009796.1	2	1557	33.9411255	1533	1545	1557	1569	1581	2	88.9675	4.256075716	85.958	87.46275	88.9675	90.47225	91.977	2	1813.5	368.402633	1553	1683.25	1813.5	1943.75	2074	2	172.5	70.00357134	123	147.75	172.5	197.25	222	2	76.5	23.33452378	60	68.25	76.5	84.75	93	2	0	0	0	0	0	0	0	2	10.01713	1.547787448	8.922679	9.4699045	10.01713	10.5643555	11.111581	Bacillus subtilis	20220420	aDNA	Bsubtilis-2-16S	100	823	18	Bacillus subtilis	hsblastN	3
NZ_CP010052.1	5	1444.2	165.830335	1159	1437	1536	1539	1550	5	85.9546	5.473806016	78.288	82	89.387	89.799	90.299	5	1427.4	488.6699295	774	1169	1381	1895	1918	5	204	85.27015891	123	149	157	279	312	5	85.8	31.83080269	53	67	69	119	121	5	0	0	0	0	0	0	0	5	8.4494598	1.440292085	6.479529	7.36985	9.191612	9.463924	9.742384	Bacillus subtilis	20220420	aDNA	Bsubtilis-2-16S	100	823	18	Bacillus subtilis	hsblastN	3
NZ_CP013654.1	11	1501.181818	130.0544641	1117	1520.5	1534	1543.5	1601	11	85.38227273	5.783036661	73.933	83.665	86.636	89.738	91.251	11	1449.454545	550.28581	438	1145.5	1588	1868	2034	11	218.4545455	88.62433485	135	157	197	222.5	391	11	88	28.13894099	55	68	81	96	141	11	4.52E-121	1.50E-120	0	0	0	0	4.97E-120	11	8.328388091	1.549080951	5.835692	7.1124535	8.472979	9.554243	10.453524	Bacillus subtilis	20220420	aDNA	Bsubtilis-2-16S	100	823	18	Bacillus subtilis	hsblastN	3
NZ_CP013984.1	4	1269.5	131.8092055	1072	1266.25	1331	1334.25	1344	4	85.88475	7.153917872	77.307	81.45375	86.647	91.078	92.938	4	1268.5	612.5865925	641	801.5	1273	1740	1887	4	177.5	92.77391875	94	118.75	155.5	214.25	305	4	75.5	35.53871129	41	52.25	69.5	92.75	122	4	0	0	0	0	0	0	0	4	8.3485795	1.954583823	6.51509	7.0030655	7.992683	9.338197	10.893862	Bacillus subtilis	20220420	aDNA	Bsubtilis-2-16S	100	823	18	Bacillus subtilis	hsblastN	3
NZ_CP014471.1	6	1465.833333	196.8292831	1065	1530.75	1543.5	1546.5	1569	6	87.42966667	4.007595971	79.573	87.98425	88.504	88.9645	91.068	6	1581	418.9739849	944	1322.5	1769.5	1802.5	2016	6	184.8333333	68.16279533	127	145.75	169.5	184.25	316	6	77.5	24.84149754	63	63.25	68	75	127	6	0	0	0	0	0	0	0	6	9.127900333	1.19624181	7.000968	8.89467625	9.228505	9.944326	10.343091	Bacillus subtilis	20220420	aDNA	Bsubtilis-2-16S	100	823	18	Bacillus subtilis	hsblastN	3
NZ_CP015004.1	6	1453.5	245.923362	952	1539	1553	1559.5	1567	6	85.09933333	4.61018675	77.792	82.561	86.189	88.731	89.496	6	1339.666667	379.5300603	788	1147.25	1323	1604.5	1817	6	221.3333333	88.05831401	100	173.5	214.5	272	348	6	89.66666667	29.26886856	48	75	86.5	109.25	129	6	0	0	0	0	0	0	0	6	8.203623	0.998288979	6.565714	7.96404375	8.270498	8.54812825	9.612464	Bacillus subtilis	20220420	aDNA	Bsubtilis-2-16S	100	823	18	Bacillus subtilis	hsblastN	3
NZ_CP015375.1	21	1530.428571	22.25437357	1456	1524	1535	1543	1564	21	88.89519048	4.102910584	76.598	87.923	89.903	90.962	93.57	21	1793.142857	377.3158207	676	1677	1910	1997	2222	21	169.9047619	62.59225572	98	139	156	185	366	21	71.85714286	21.49717589	44	59	67	77	136	21	0	0	0	0	0	0	0	21	9.438037524	1.199522026	6.164201	8.943819	9.330377	10.214855	11.549892	Bacillus subtilis	20220420	aDNA	Bsubtilis-2-16S	100	823	18	Bacillus subtilis	hsblastN	3
NZ_CP016852.1	2	1552.5	9.192388155	1546	1549.25	1552.5	1555.75	1559	2	85.2905	2.964898734	83.194	84.24225	85.2905	86.33875	87.387	2	1474.5	265.1650429	1287	1380.75	1474.5	1568.25	1662	2	228.5	47.37615434	195	211.75	228.5	245.25	262	2	83.5	19.09188309	70	76.75	83.5	90.25	97	2	0	0	0	0	0	0	0	2	8.7169345	1.095358609	7.942399	8.32966675	8.7169345	9.10420225	9.49147	Bacillus subtilis	20220420	aDNA	Bsubtilis-2-16S	100	823	18	Bacillus subtilis	hsblastN	3
NZ_CP016894.1	6	1542.666667	12.80104162	1528	1534	1543.5	1545.5	1564	6	86.97016667	3.315154501	83.808	84.1085	86.621	89.11175	91.558	6	1623.666667	298.4283275	1332	1373.25	1588	1833.5	2017	6	201.1666667	51.8205236	129	168.25	205.5	247.25	250	6	88	17.72004515	69	72.25	89	103.5	106	6	0	0	0	0	0	0	0	6	8.770292833	1.103516544	7.433346	7.9755905	8.755484	9.4788935	10.241787	Bacillus subtilis	20220420	aDNA	Bsubtilis-2-16S	100	823	18	Bacillus subtilis	hsblastN	3
NZ_CP017112.1	7	1503.285714	119.3003413	1236	1528.5	1543	1553	1581	7	85.39757143	5.638120339	77.832	80.3885	88.055	89.8285	91.462	7	1462.142857	552.2503745	604	1054.5	1712	1880.5	2049	7	216.7142857	77.10753159	132	156	183	290	310	7	91.57142857	26.26059877	58	71.5	85	118	119	7	4.91E-171	0	0	0	0	0	3.44E-170	7	8.476021714	1.354669706	6.412888	7.4900165	8.819198	9.573923	9.972187	Bacillus subtilis	20220420	aDNA	Bsubtilis-2-16S	100	823	18	Bacillus subtilis	hsblastN	3
NZ_CP017314.1	3	1416	203.2043307	1182	1350	1518	1533	1548	3	88.53866667	3.52887083	85.078	86.742	88.406	90.269	92.132	3	1603.666667	130.0935561	1467	1542.5	1618	1672	1726	3	166.6666667	69.47181683	93	134.5	176	203.5	231	3	67.66666667	26.95057204	44	53	62	79.5	97	3	0	0	0	0	0	0	0	3	9.015236667	1.2485996	7.586205	8.5752105	9.564216	9.7297525	9.895289	Bacillus subtilis	20220420	aDNA	Bsubtilis-2-16S	100	823	18	Bacillus subtilis	hsblastN	3
NZ_CP017676.1	7	1545	15.84297952	1516	1541	1543	1555.5	1563	7	87.54857143	5.058046456	77.607	86.5405	90.077	90.58	90.915	7	1686.285714	463.2043157	773	1596	1943	1951.5	1993	7	192.7142857	79.62770516	140	144	155	208	350	7	80.14285714	30.50917114	57	61	65	88	141	7	0	0	0	0	0	0	0	7	8.926326286	1.541879015	6.307782	8.334867	9.755692	9.7831045	10.184867	Bacillus subtilis	20220420	aDNA	Bsubtilis-2-16S	100	823	18	Bacillus subtilis	hsblastN	3
NZ_CP018184.1	6	1426	249.388853	918	1505	1532	1537.25	1539	6	89.07466667	4.284763455	83.486	85.49125	90.351	92.5685	93.081	6	1713.333333	540.2457466	832	1421.75	1921.5	2107.75	2180	6	151.3333333	56.6803905	106	112	130	169.75	253	6	66.66666667	17.8063659	51	56.25	60	71.25	99	6	0	0	0	0	0	0	0	6	8.997086167	1.831474198	6.322494	7.7654345	9.5203745	10.14599	11.084291	Bacillus subtilis	20220420	aDNA	Bsubtilis-2-16S	100	823	18	Bacillus subtilis	hsblastN	3
NZ_CP018295.1	1	1539		1539	1539	1539	1539	1539	1	88.564		88.564	88.564	88.564	88.564	88.564	1	1772		1772	1772	1772	1772	1772	1	176		176	176	176	176	176	1	71		71	71	71	71	71	1	0		0	0	0	0	0	1	9.445052		9.445052	9.445052	9.445052	9.445052	9.445052	Bacillus subtilis	20220420	aDNA	Bsubtilis-2-16S	100	823	18	Bacillus subtilis	hsblastN	3
NC_009725.2	28	1462.321429	277.6772779	261	1525.75	1543	1552	1601	28	86.84960714	4.916762472	75.828	84.28975	87.863	90.162	93.434	28	1533.178571	528.87442	280	1328.75	1677.5	1927.5	2211	28	192.8214286	86.24815771	34	134	169.5	244.5	387	28	77.60714286	31.17137729	10	58.75	70	91.5	149	28	1.17E-74	6.20E-74	0	0	0	0	3.28E-73	28	8.905878071	1.383200124	6.015577	8.04116125	9.2637305	9.77908025	11.549892	Bacillus velezensis	20220420	aDNA	Bsubtilis-2-16S	100	823	18	Bacillus velezensis	hsblastN	3
NC_017061.1	3	1535.666667	9.712534856	1525	1531.5	1538	1541	1544	3	84.31833333	3.578863833	81.144	82.379	83.614	85.9055	88.197	3	1369	331.3170687	1068	1191.5	1315	1519.5	1724	3	241	55.97320788	180	216.5	253	271.5	290	3	99.33333333	33.50124376	63	84.5	106	117.5	129	3	0	0	0	0	0	0	0	3	8.190422333	0.850638469	7.491099	7.7169295	7.94276	8.540084	9.137408	Bacillus velezensis	20220420	aDNA	Bsubtilis-2-16S	100	823	18	Bacillus velezensis	hsblastN	3
NC_022075.1	2	1510	74.95331881	1457	1483.5	1510	1536.5	1563	2	77.839	2.317896029	76.2	77.0195	77.839	78.6585	79.478	2	765	169.7056275	645	705	765	825	885	2	335.5	51.61879503	299	317.25	335.5	353.75	372	2	133.5	21.92031022	118	125.75	133.5	141.25	149	2	0	0	0	0	0	0	0	2	6.6423805	0.886434011	6.015577	6.32897875	6.6423805	6.95578225	7.269184	Bacillus velezensis	20220420	aDNA	Bsubtilis-2-16S	100	823	18	Bacillus velezensis	hsblastN	3
NC_022530.1	3	1509.333333	62.74817394	1438	1486	1534	1545	1556	3	80.089	5.073921954	76.671	77.174	77.677	81.798	85.919	3	971	477.5981575	661	696	731	1126	1521	3	300	75.71657678	216	268.5	321	342	363	3	110	33.64520768	72	97	122	129	136	3	0	0	0	0	0	0	0	3	7.320142667	1.278348195	6.479529	6.5845845	6.68964	7.7404495	8.791259	Bacillus velezensis	20220420	aDNA	Bsubtilis-2-16S	100	823	18	Bacillus velezensis	hsblastN	3
NZ_AP018402.1	32	1509.53125	89.23762564	1151	1529	1538.5	1545.5	1581	32	86.47046875	4.012821106	73.733	84.5895	87.475	89.1995	92.195	32	1546.40625	361.4571638	422	1419.5	1631	1807.25	2049	32	204.65625	62.13440654	114	165.75	191.5	239.25	394	32	83.625	22.61279969	40	69	80	93	135	32	7.00E-117	3.96E-116	0	0	0	0	2.24E-115	32	8.692801781	1.017324827	5.835692	8.040275	8.87857	9.436049	10.75164	Bacillus velezensis	20220420	aDNA	Bsubtilis-2-16S	100	823	18	Bacillus velezensis	hsblastN	3
NZ_CP007165.1	2	1551	12.72792206	1542	1546.5	1551	1555.5	1560	2	78.7355	2.925300754	76.667	77.70125	78.7355	79.76975	80.804	2	849	268.7005769	659	754	849	944	1039	2	330	48.08326112	296	313	330	347	364	2	133	7.071067812	128	130.5	133	135.5	138	2	0	0	0	0	0	0	0	2	7.0903695	0.566717094	6.68964	6.89000475	7.0903695	7.29073425	7.491099	Bacillus velezensis	20220420	aDNA	Bsubtilis-2-16S	100	823	18	Bacillus velezensis	hsblastN	3
NZ_CP015443.1	1	1245		1245	1245	1245	1245	1245	1	89.157		89.157	89.157	89.157	89.157	89.157	1	1465		1465	1465	1465	1465	1465	1	135		135	135	135	135	135	1	60		60	60	60	60	60	1	0		0	0	0	0	0	1	9.98147		9.98147	9.98147	9.98147	9.98147	9.98147	Bacillus velezensis	20220420	aDNA	Bsubtilis-2-16S	100	823	18	Bacillus velezensis	hsblastN	3
NZ_CP016371.1	2	1546.5	23.33452378	1530	1538.25	1546.5	1554.75	1563	2	82.707	9.111777982	76.264	79.4855	82.707	85.9285	89.15	2	1228	816.0012255	651	939.5	1228	1516.5	1805	2	268.5	144.9568901	166	217.25	268.5	319.75	371	2	117	46.66904756	84	100.5	117	133.5	150	2	0	0	0	0	0	0	0	2	7.465587	2.050623808	6.015577	6.740582	7.465587	8.190592	8.915597	Bacillus velezensis	20220420	aDNA	Bsubtilis-2-16S	100	823	18	Bacillus velezensis	hsblastN	3
NC_004463.1	1	1478		1478	1478	1478	1478	1478	1	88.972		88.972	88.972	88.972	88.972	88.972	1	1751		1751	1751	1751	1751	1751	1	163		163	163	163	163	163	1	62		62	62	62	62	62	1	0		0	0	0	0	0	1	10.015415		10.015415	10.015415	10.015415	10.015415	10.015415	Bradyrhizobium diazoefficiens	20220420	aDNA	Bsubtilis-2-16S	100	823	18	Bradyrhizobium diazoefficiens	hsblastN	3
NZ_CP013127.1	1	1478		1478	1478	1478	1478	1478	1	88.972		88.972	88.972	88.972	88.972	88.972	1	1751		1751	1751	1751	1751	1751	1	163		163	163	163	163	163	1	62		62	62	62	62	62	1	0		0	0	0	0	0	1	10.015415		10.015415	10.015415	10.015415	10.015415	10.015415	Bradyrhizobium diazoefficiens	20220420	aDNA	Bsubtilis-2-16S	100	823	18	Bradyrhizobium diazoefficiens	hsblastN	3
NC_017249.1	1	1484		1484	1484	1484	1484	1484	1	89.353		89.353	89.353	89.353	89.353	89.353	1	1790		1790	1790	1790	1790	1790	1	158		158	158	158	158	158	1	64		64	64	64	64	64	1	0		0	0	0	0	0	1	10.015415		10.015415	10.015415	10.015415	10.015415	10.015415	Bradyrhizobium japonicum	20220420	aDNA	Bsubtilis-2-16S	100	823	18	Bradyrhizobium japonicum	hsblastN	3
NW_003020063.1	48	1187.4375	209.1431258	741	1161.25	1205	1294.5	1474	48	75.8456875	1.20865086	73.745	74.98925	75.654	76.6095	78.8	48	508.8333333	101.4912916	285	439.75	509	581	766	48	287.7083333	55.93307488	159	276.25	292	319	374	48	73.02083333	15.73516131	37	64.75	75	85	98	48	1.45E-75	1.00E-74	0	7.32E-162	1.97E-141	7.24E-120	6.96E-74	48	9.436911167	0.91956803	7.761659	8.839418	9.457944	9.986488	11.549892	Penicillium chrysogenum	20220420	aDNA	Bsubtilis-2-16S	100	823	18	Penicillium chrysogenum	hsblastN	3
NW_020185481.1	36	1049.722222	220.2369647	566	921.75	1041.5	1215.5	1486	36	76.52688889	1.624990985	73.737	75.27675	76.2665	77.7165	79.974	36	490.3888889	130.5621424	282	414.75	486.5	551.75	997	36	247.4722222	58.43995019	122	201.75	238	299.75	330	36	62.61111111	17.36215552	29	49.75	62.5	76.25	93	36	1.27E-74	7.60E-74	0	8.94E-154	3.02E-129	1.11E-108	4.56E-73	36	9.073197222	1.062979133	6.164201	8.83606775	9.2561735	9.77182575	11.111581	Sordaria macrospora	20220420	aDNA	Bsubtilis-2-16S	100	823	18	Sordaria macrospora	hsblastN	3
NZ_AP014946.1	1	1489		1489	1489	1489	1489	1489	1	85.091		85.091	85.091	85.091	85.091	85.091	1	1432		1432	1432	1432	1432	1432	1	222		222	222	222	222	222	1	77		77	77	77	77	77	1	0		0	0	0	0	0	1	10.015415		10.015415	10.015415	10.015415	10.015415	10.015415	Variibacter gotjawalensis	20220420	aDNA	Bsubtilis-2-16S	100	823	18	Variibacter gotjawalensis	hsblastN	3
NC_008752.1	5	1515	14.17744688	1490	1518	1520	1523	1524	5	87.0178	3.522377634	82.886	85.178	85.686	90.066	91.273	5	1618.6	318.5636514	1226	1475	1504	1888	2000	5	196.4	51.95959969	133	151	218	225	255	5	72.2	14.90637448	60	62	68	74	97	5	0	0	0	0	0	0	0	5	9.4444536	0.719094766	8.203493	9.447623	9.750239	9.893519	9.927394	Acidovorax citrulli	20211021	aDNA	TCKlebpneu-zymo-16S	10	89	18	Acidovorax citrulli	hsblastN	3
NC_011992.1	5	1520	20.0748599	1489	1519	1523	1524	1545	5	86.8424	2.378052838	83.412	86.214	86.474	88.545	89.567	5	1605	224.5951914	1270	1569	1570	1760	1856	5	199.8	34.53548899	159	174	206	213	247	5	73.2	13.46105494	60	64	70	78	94	5	0	0	0	0	0	0	0	5	9.259984	0.73906845	8.203493	8.827891	9.447623	9.893519	9.927394	Acidovorax ebreus	20211021	aDNA	TCKlebpneu-zymo-16S	10	89	18	Acidovorax ebreus	hsblastN	3
NC_014910.1	1	1515		1515	1515	1515	1515	1515	1	84.29		84.29	84.29	84.29	84.29	84.29	1	1403		1403	1403	1403	1403	1403	1	238		238	238	238	238	238	1	64		64	64	64	64	64	1	0		0	0	0	0	0	1	9.750239		9.750239	9.750239	9.750239	9.750239	9.750239	Alicycliphilus denitrificans	20211021	aDNA	TCKlebpneu-zymo-16S	10	89	18	Alicycliphilus denitrificans	hsblastN	3
NC_015422.1	1	1511		1511	1511	1511	1511	1511	1	88.882		88.882	88.882	88.882	88.882	88.882	1	1803		1803	1803	1803	1803	1803	1	168		168	168	168	168	168	1	51		51	51	51	51	51	1	0		0	0	0	0	0	1	10.42874		10.42874	10.42874	10.42874	10.42874	10.42874	Alicycliphilus denitrificans	20211021	aDNA	TCKlebpneu-zymo-16S	10	89	18	Alicycliphilus denitrificans	hsblastN	3
NZ_AP019378.1	2	1516.5	9.192388155	1510	1513.25	1516.5	1519.75	1523	2	83.848	1.207738382	82.994	83.421	83.848	84.275	84.702	2	1372	118.7939392	1288	1330	1372	1414	1456	2	245	19.79898987	231	238	245	252	259	2	62.5	17.67766953	50	56.25	62.5	68.75	75	2	0	0	0	0	0	0	0	2	10.1611295	0.378458399	9.893519	10.02732425	10.1611295	10.29493475	10.42874	Bordetella parapertussis	20211021	aDNA	TCKlebpneu-zymo-16S	10	89	18	Bordetella parapertussis	hsblastN	3
NZ_CP016958.1	1	1480		1480	1480	1480	1480	1480	1	78.514		78.514	78.514	78.514	78.514	78.514	1	849		849	849	849	849	849	1	318		318	318	318	318	318	1	99		99	99	99	99	99	1	0		0	0	0	0	0	1	8.203493		8.203493	8.203493	8.203493	8.203493	8.203493	Bordetella pertussis	20211021	aDNA	TCKlebpneu-zymo-16S	10	89	18	Bordetella pertussis	hsblastN	3
NZ_CP016963.1	1	1517		1517	1517	1517	1517	1517	1	82.927		82.927	82.927	82.927	82.927	82.927	1	1289		1289	1289	1289	1289	1289	1	259		259	259	259	259	259	1	64		64	64	64	64	64	1	0		0	0	0	0	0	1	9.750239		9.750239	9.750239	9.750239	9.750239	9.750239	Bordetella pertussis	20211021	aDNA	TCKlebpneu-zymo-16S	10	89	18	Bordetella pertussis	hsblastN	3
NZ_CP016965.1	2	1539	15.55634919	1528	1533.5	1539	1544.5	1550	2	80.8635	0.147785317	80.759	80.81125	80.8635	80.91575	80.968	2	1101	22.627417	1085	1093	1101	1109	1117	2	294.5	0.707106781	294	294.25	294.5	294.75	295	2	79.5	6.363961031	75	77.25	79.5	81.75	84	2	0	0	0	0	0	0	0	2	9.137757	0.4382167	8.827891	8.982824	9.137757	9.29269	9.447623	Bordetella pertussis	20211021	aDNA	TCKlebpneu-zymo-16S	10	89	18	Bordetella pertussis	hsblastN	3
NZ_CP016968.1	1	1521		1521	1521	1521	1521	1521	1	84.221		84.221	84.221	84.221	84.221	84.221	1	1403		1403	1403	1403	1403	1403	1	240		240	240	240	240	240	1	63		63	63	63	63	63	1	0		0	0	0	0	0	1	9.927394		9.927394	9.927394	9.927394	9.927394	9.927394	Bordetella pertussis	20211021	aDNA	TCKlebpneu-zymo-16S	10	89	18	Bordetella pertussis	hsblastN	3
NZ_CP007557.1	1	1533		1533	1533	1533	1533	1533	1	79.126		79.126	79.126	79.126	79.126	79.126	1	916		916	916	916	916	916	1	320		320	320	320	320	320	1	119		119	119	119	119	119	1	0		0	0	0	0	0	1	6.808825		6.808825	6.808825	6.808825	6.808825	6.808825	Citrobacter freundii	20211021	aDNA	TCKlebpneu-zymo-16S	10	89	18	Citrobacter freundii	hsblastN	3
NZ_CP024881.1	1	1464		1464	1464	1464	1464	1464	1	79.577		79.577	79.577	79.577	79.577	79.577	1	910		910	910	910	910	910	1	299		299	299	299	299	299	1	115		115	115	115	115	115	1	0		0	0	0	0	0	1	6.808825		6.808825	6.808825	6.808825	6.808825	6.808825	Citrobacter freundii	20211021	aDNA	TCKlebpneu-zymo-16S	10	89	18	Citrobacter freundii	hsblastN	3
NC_010002.1	2	1530.5	30.40559159	1509	1519.75	1530.5	1541.25	1552	2	88.102	2.674277846	86.211	87.1565	88.102	89.0475	89.993	2	1734.5	235.4665581	1568	1651.25	1734.5	1817.75	1901	2	182.5	44.54772721	151	166.75	182.5	198.25	214	2	62	24.04163056	45	53.5	62	70.5	79	2	0	0	0	0	0	0	0	2	9.6283155	1.131971184	8.827891	9.22810325	9.6283155	10.02852775	10.42874	Delftia acidovorans	20211021	aDNA	TCKlebpneu-zymo-16S	10	89	18	Delftia acidovorans	hsblastN	3
NC_013592.1	1	1565		1565	1565	1565	1565	1565	1	75.08		75.08	75.08	75.08	75.08	75.08	1	538		538	538	538	538	538	1	390		390	390	390	390	390	1	157		157	157	157	157	157	1	4.40E-150		4.40E-150	4.40E-150	4.40E-150	4.40E-150	4.40E-150	1	6.946527		6.946527	6.946527	6.946527	6.946527	6.946527	Dickeya zeae	20211021	aDNA	TCKlebpneu-zymo-16S	10	89	18	Dickeya zeae	hsblastN	3
NC_014121.1	4	1459	115.8763709	1290	1431.75	1501	1528.25	1544	4	83.79275	4.563285832	77.209	82.48675	85.4255	86.7315	87.111	4	1287	468.8190838	616	1140.25	1447.5	1594.25	1637	4	232.5	43.65394217	199	202.75	218.5	248.25	294	4	93.5	9.949874371	81	89.25	94	98.25	105	4	5.12E-174	0	0	0	0	5.12E-174	2.05E-173	4	8.07642825	1.386445685	6.007271	7.9355525	8.6936365	8.83451225	8.911169	Enterobacter cloacae	20211021	aDNA	TCKlebpneu-zymo-16S	10	89	18	Enterobacter cloacae	hsblastN	3
NC_018079.1	1	1537		1537	1537	1537	1537	1537	1	80.872		80.872	80.872	80.872	80.872	80.872	1	1060		1060	1060	1060	1060	1060	1	294		294	294	294	294	294	1	119		119	119	119	119	119	1	0		0	0	0	0	0	1	7.483907		7.483907	7.483907	7.483907	7.483907	7.483907	Enterobacter cloacae	20211021	aDNA	TCKlebpneu-zymo-16S	10	89	18	Enterobacter cloacae	hsblastN	3
NC_020063.1	1	1392		1392	1392	1392	1392	1392	1	81.609		81.609	81.609	81.609	81.609	81.609	1	1026		1026	1026	1026	1026	1026	1	256		256	256	256	256	256	1	101		101	101	101	101	101	1	0		0	0	0	0	0	1	7.285414		7.285414	7.285414	7.285414	7.285414	7.285414	Enterobacteriaceae bacterium	20211021	aDNA	TCKlebpneu-zymo-16S	10	89	18	Enterobacteriaceae bacterium	hsblastN	3
NC_000913.3	3	1157	655.5859974	400	966.5	1533	1535.5	1538	3	79.012	2.160959046	76.712	78.018	79.324	80.162	81	3	630.3333333	323.9233448	286	481	676	802.5	929	3	250.3333333	152.2311838	76	197	318	337.5	357	3	96	58.38664231	29	76	123	129.5	136	3	2.90E-75	5.03E-75	0	0	0	4.35E-75	8.71E-75	3	7.061250667	0.608475423	6.363853	6.8499225	7.335992	7.4099495	7.483907	Escherichia coli	20211021	aDNA	TCKlebpneu-zymo-16S	10	89	18	Escherichia coli	hsblastN	3
NC_017626.1	1	400		400	400	400	400	400	1	81		81	81	81	81	81	1	286		286	286	286	286	286	1	76		76	76	76	76	76	1	29		29	29	29	29	29	1	8.72E-75		8.72E-75	8.72E-75	8.72E-75	8.72E-75	8.72E-75	1	6.363853		6.363853	6.363853	6.363853	6.363853	6.363853	Escherichia coli	20211021	aDNA	TCKlebpneu-zymo-16S	10	89	18	Escherichia coli	hsblastN	3
NC_020163.1	1	1539		1539	1539	1539	1539	1539	1	83.626		83.626	83.626	83.626	83.626	83.626	1	1339		1339	1339	1339	1339	1339	1	252		252	252	252	252	252	1	87		87	87	87	87	87	1	0		0	0	0	0	0	1	8.010802		8.010802	8.010802	8.010802	8.010802	8.010802	Escherichia coli	20211021	aDNA	TCKlebpneu-zymo-16S	10	89	18	Escherichia coli	hsblastN	3
NZ_CP010237.1	1	399		399	399	399	399	399	1	80.952		80.952	80.952	80.952	80.952	80.952	1	286		286	286	286	286	286	1	76		76	76	76	76	76	1	26		26	26	26	26	26	1	8.71E-75		8.71E-75	8.71E-75	8.71E-75	8.71E-75	8.71E-75	1	6.363853		6.363853	6.363853	6.363853	6.363853	6.363853	Escherichia coli	20211021	aDNA	TCKlebpneu-zymo-16S	10	89	18	Escherichia coli	hsblastN	3
NZ_CP012376.1	1	399		399	399	399	399	399	1	80.952		80.952	80.952	80.952	80.952	80.952	1	286		286	286	286	286	286	1	76		76	76	76	76	76	1	26		26	26	26	26	26	1	3.91E-75		3.91E-75	3.91E-75	3.91E-75	3.91E-75	3.91E-75	1	6.363853		6.363853	6.363853	6.363853	6.363853	6.363853	Escherichia coli	20211021	aDNA	TCKlebpneu-zymo-16S	10	89	18	Escherichia coli	hsblastN	3
NC_015663.1	4	1303	437.3503554	647	1300.25	1519	1521.75	1527	4	88.59275	2.029648964	87.105	87.2475	87.8835	89.22875	91.499	4	1463.5	407.2227073	858	1426.5	1628	1665	1740	4	155	67.33498348	55	145	184.5	194.5	196	4	66	25.59947916	28	62.5	76.5	80	83	4	0	0	0	0	0	0	0	4	9.083598	0.496000749	8.584721	8.6956835	9.095739	9.4836535	9.558193	Klebsiella aerogenes	20211021	aDNA	TCKlebpneu-zymo-16S	10	89	18	Klebsiella aerogenes	hsblastN	3
NC_020181.1	1	1527		1527	1527	1527	1527	1527	1	86.182		86.182	86.182	86.182	86.182	86.182	1	1537		1537	1537	1537	1537	1537	1	211		211	211	211	211	211	1	96		96	96	96	96	96	1	0		0	0	0	0	0	1	8.755198		8.755198	8.755198	8.755198	8.755198	8.755198	Klebsiella aerogenes	20211021	aDNA	TCKlebpneu-zymo-16S	10	89	18	Klebsiella aerogenes	hsblastN	3
NZ_CP020358.1	3	1423.666667	222.3158414	1167	1357.5	1548	1552	1556	3	77.93033333	1.605335583	76.55	77.0495	77.549	78.6205	79.692	3	731.6666667	175.7109369	584	634.5	685	805.5	926	3	313.6666667	50.54041287	262	289	316	339.5	363	3	120.3333333	24.66441431	92	112	132	134.5	137	3	7.23E-165	0	0	0	0	1.08E-164	2.17E-164	3	7.246380333	0.915474949	6.264279	6.8315165	7.398754	7.737431	8.076108	Klebsiella oxytoca	20211021	aDNA	TCKlebpneu-zymo-16S	10	89	18	Klebsiella oxytoca	hsblastN	3
NC_009648.1	99	1481.444444	180.3607056	320	1513.5	1529	1540	1570	99	87.40321212	3.368653641	77.935	86.0785	87.738	89.6795	93.653	99	1603.262626	367.533355	304	1439	1675	1850.5	2146	99	186.0606061	54.61363704	48	150.5	181	211.5	342	99	78.80808081	20.85209174	18	66	77	91	131	99	1.87E-82	1.86E-81	0	0	0	0	1.85E-80	99	8.895408778	1.055848471	6.194167	8.2652375	8.881981	9.683925	11.369763	Klebsiella pneumoniae	20211021	aDNA	TCKlebpneu-zymo-16S	10	89	18	Klebsiella pneumoniae	hsblastN	3
NC_012731.1	106	1493.367925	137.2412076	457	1517.25	1526	1538	1591	106	87.52839623	3.975310472	73.664	85.19825	88.645	90.06575	93.993	106	1625.896226	389.2372744	330	1401.75	1705.5	1885.75	2244	106	185.8867925	62.34532415	84	147.25	170.5	220	419	106	80.09433962	23.71197339	34	63	75	93.75	156	106	4.37E-90	4.50E-89	0	0	0	0	4.63E-88	106	9.072334887	1.107335383	5.895894	8.576672	9.2208025	9.82279425	11.507277	Klebsiella pneumoniae	20211021	aDNA	TCKlebpneu-zymo-16S	10	89	18	Klebsiella pneumoniae	hsblastN	3
NC_017540.1	25	1462.08	249.6302132	320	1513	1525	1539	1561	25	88.59176	2.589510833	84.447	86.731	88.066	90.711	92.629	25	1689.36	364.5829672	304	1570	1694	1886	2107	25	165.56	46.88023749	48	126	175	194	242	25	73.4	18.76832438	18	59	81	87	103	25	7.40E-82	3.70E-81	0	0	0	0	1.85E-80	25	9.17466372	0.921226159	7.309212	8.458591	9.151161	10.032821	10.530597	Klebsiella pneumoniae	20211021	aDNA	TCKlebpneu-zymo-16S	10	89	18	Klebsiella pneumoniae	hsblastN	3
NC_018522.1	35	1509.4	117.950937	868	1522.5	1531	1544	1594	35	86.72982857	3.924939119	78.535	83.5255	87.362	89.7905	92.614	35	1563.914286	366.2909781	864	1276.5	1666	1847.5	2134	35	200.9714286	64.5188006	112	151.5	192	251.5	334	35	86.17142857	24.87792042	47	69	85	105.5	135	35	0	0	0	0	0	0	0	35	8.684383943	1.030296993	6.739453	7.907362	8.59203	9.5899375	10.556803	Klebsiella pneumoniae	20211021	aDNA	TCKlebpneu-zymo-16S	10	89	18	Klebsiella pneumoniae	hsblastN	3
NC_022082.1	49	1475.408163	166.8387343	794	1514	1530	1540	1570	49	87.461	3.621688487	75.797	85.763	88.326	89.559	92.918	49	1603.591837	385.3890306	484	1440	1713	1865	2157	49	183.9387755	53.91482796	88	154	177	209	363	49	79	20.71834936	43	66	76	90	152	49	1.23E-135	8.60E-135	0	0	0	0	6.02E-134	49	8.966480592	1.002486881	6.056302	8.373444	9.055505	9.671029	11.110373	Klebsiella pneumoniae	20211021	aDNA	TCKlebpneu-zymo-16S	10	89	18	Klebsiella pneumoniae	hsblastN	3
NC_022566.1	26	1507.269231	78.21435044	1246	1521.5	1529.5	1540	1549	26	87.08884615	3.667857944	77.102	84.774	87.3285	89.532	92.176	26	1605.346154	342.5306926	757	1394	1607	1846	2080	26	194.5	56.44129694	119	150	194	219.75	354	26	82.11538462	18.84744423	53	65.75	81	93.5	121	26	0	0	0	0	0	0	0	26	8.823050423	1.190371187	6.170127	8.17634075	8.9329275	9.50281925	10.742743	Klebsiella pneumoniae	20211021	aDNA	TCKlebpneu-zymo-16S	10	89	18	Klebsiella pneumoniae	hsblastN	3
NZ_AP014950.1	4	1300	329.9363575	842	1167.5	1405.5	1538	1547	4	82.656	6.60100967	73.197	80.59725	85	87.05875	87.427	4	1033.5	581.0051635	307	741.25	1077.5	1369.75	1672	4	226.75	98.8175929	110	172.25	227.5	282	342	4	92.75	32.41784488	53	73.25	97.5	117	123	4	3.57E-81	7.15E-81	0	0	0	3.57E-81	1.43E-80	4	7.61732075	1.692669953	5.236786	7.0045045	8.1376245	8.75044075	8.957248	Klebsiella pneumoniae	20211021	aDNA	TCKlebpneu-zymo-16S	10	89	18	Klebsiella pneumoniae	hsblastN	3
NZ_AP018671.1	23	1403.565217	309.9935228	262	1468.5	1521	1535	1566	23	87.0296087	3.935740634	76.466	86.043	87.816	89.902	91.585	23	1473.26087	467.0249378	331	1284	1634	1829.5	2039	23	183.7391304	70.8771135	26	148.5	179	207.5	361	23	79.2173913	28.08907345	8	67	77	90	152	23	2.68E-90	1.29E-89	0	0	0	0	6.17E-89	23	8.768704478	1.099590669	5.775334	8.4506635	8.80896	9.3745675	10.56636	Klebsiella pneumoniae	20211021	aDNA	TCKlebpneu-zymo-16S	10	89	18	Klebsiella pneumoniae	hsblastN	3
NZ_AP018747.1	11	1483.363636	164.5085242	988	1525	1533	1537.5	1550	11	87.50045455	3.736514589	81.377	84.1575	88.477	90.4415	91.531	11	1598	362.6541052	1076	1250.5	1674	1931.5	2040	11	186.7272727	63.10006483	98	136	177	243.5	284	11	83.18181818	27.74461455	39	65	74	105.5	127	11	0	0	0	0	0	0	0	11	9.137959818	0.982104841	7.468835	8.361769	9.473923	9.8910105	10.170954	Klebsiella pneumoniae	20211021	aDNA	TCKlebpneu-zymo-16S	10	89	18	Klebsiella pneumoniae	hsblastN	3
NZ_AP018750.1	14	1429.071429	206.0154827	868	1486.5	1525.5	1534.75	1546	14	87.34107143	3.316897333	80.997	86.24525	87.5365	89.50575	91.943	14	1543.714286	395.7054904	887	1272	1644	1827.75	2078	14	179.7857143	51.05378547	116	132	184.5	210.5	282	14	77.78571429	19.98144744	51	62	79	87.5	121	14	0	0	0	0	0	0	0	14	8.858229357	1.153946462	6.552756	8.35790225	9.002367	9.574408	10.758705	Klebsiella pneumoniae	20211021	aDNA	TCKlebpneu-zymo-16S	10	89	18	Klebsiella pneumoniae	hsblastN	3
NZ_AP018753.1	23	1483	187.1436007	647	1523.5	1531	1540	1559	23	86.963	4.427158015	76.844	85.3175	88.454	89.223	93.948	23	1546.173913	403.3607287	696	1305.5	1748	1822	2073	23	195.9565217	73.91547892	50	165	177	224.5	361	23	83.04347826	28.84358801	28	67.5	82	94	151	23	0	0	0	0	0	0	0	23	8.814865217	1.206455217	6.729299	8.1199645	9.046302	9.543823	11.369763	Klebsiella pneumoniae	20211021	aDNA	TCKlebpneu-zymo-16S	10	89	18	Klebsiella pneumoniae	hsblastN	3
NZ_CP006738.1	19	1460.894737	205.6045003	794	1519.5	1527	1542.5	1561	19	86.03194737	3.967426965	78.208	82.456	87.607	89.427	90.268	19	1452.315789	404.0963929	640	1159	1610	1764.5	1924	19	204.3684211	67.5937296	99	159.5	185	261.5	338	19	86.21052632	24.80049047	40	70	80	106	129	19	0	0	0	0	0	0	0	19	8.591744158	0.958748502	6.729299	8.1119125	8.638645	9.3061575	10.079111	Klebsiella pneumoniae	20211021	aDNA	TCKlebpneu-zymo-16S	10	89	18	Klebsiella pneumoniae	hsblastN	3
NZ_CP007731.1	17	1436.235294	294.9191689	320	1491	1523	1546	1567	17	85.52411765	5.504653893	76.743	80.769	86.937	90.541	92.629	17	1404.058824	585.2616371	304	854	1618	1935	2107	17	206.1764706	88.36022528	48	143	195	287	336	17	83.47058824	32.5136849	18	58	83	113	131	17	1.09E-81	4.49E-81	0	0	0	0	1.85E-80	17	8.314048176	1.661045845	5.775334	7.309212	8.59203	10.041718	10.471035	Klebsiella pneumoniae	20211021	aDNA	TCKlebpneu-zymo-16S	10	89	18	Klebsiella pneumoniae	hsblastN	3
NZ_CP008797.1	2	1525	8.485281374	1519	1522	1525	1528	1531	2	91.6405	0.277892965	91.444	91.54225	91.6405	91.73875	91.837	2	2039	22.627417	2023	2031	2039	2047	2055	2	127.5	4.949747468	124	125.75	127.5	129.25	131	2	57	11.3137085	49	53	57	61	65	2	0	0	0	0	0	0	0	2	10.4267685	0.043745161	10.395836	10.41130225	10.4267685	10.44223475	10.457701	Klebsiella pneumoniae	20211021	aDNA	TCKlebpneu-zymo-16S	10	89	18	Klebsiella pneumoniae	hsblastN	3
NZ_CP009771.1	7	1369.428571	271.6381522	866	1308	1515	1523	1543	7	89.20728571	2.5260686	86.143	87.632	88.859	90.162	93.861	7	1643.857143	451.0744316	865	1470	1655	1907	2233	7	144.7142857	35.58892284	93	121.5	144	172	189	7	66.57142857	15.93588344	44	55	72	76	88	7	0	0	0	0	0	0	0	7	9.597997429	0.914359254	8.255349	9.09361	9.68461	10.0823865	10.89403	Klebsiella pneumoniae	20211021	aDNA	TCKlebpneu-zymo-16S	10	89	18	Klebsiella pneumoniae	hsblastN	3
NZ_CP009775.1	11	1500.636364	123.7653204	1133	1517	1533	1549	1584	11	87.43736364	4.232156407	76.626	86.933	89.463	90.025	90.722	11	1608.909091	380.5176618	665	1478	1713	1867	1931	11	190	70.81242829	114	150	161	202.5	363	11	85.54545455	30.08775045	48	67.5	72	100	152	11	0	0	0	0	0	0	0	11	9.084529182	1.185496535	6.374809	8.8217925	9.103458	9.8178405	10.738042	Klebsiella pneumoniae	20211021	aDNA	TCKlebpneu-zymo-16S	10	89	18	Klebsiella pneumoniae	hsblastN	3
NZ_CP009863.1	3	1526.666667	11.15048579	1514	1522.5	1531	1533	1535	3	88.75033333	3.574184149	85.342	86.8905	88.439	90.4545	92.47	3	1768	313.386343	1473	1603.5	1734	1915.5	2097	3	172	55.66866264	114	145.5	177	201	225	3	75.66666667	16.19670748	57	70.5	84	85	86	3	0	0	0	0	0	0	0	3	9.376655	0.910693219	8.327179	9.08551	9.843841	9.901393	9.958945	Klebsiella pneumoniae	20211021	aDNA	TCKlebpneu-zymo-16S	10	89	18	Klebsiella pneumoniae	hsblastN	3
NZ_CP009872.1	2	1533.5	14.8492424	1523	1528.25	1533.5	1538.75	1544	2	87.722	2.877924599	85.687	86.7045	87.722	88.7395	89.757	2	1675.5	255.265548	1495	1585.25	1675.5	1765.75	1856	2	188.5	45.96194078	156	172.25	188.5	204.75	221	2	89.5	19.09188309	76	82.75	89.5	96.25	103	2	0	0	0	0	0	0	0	2	9.0657195	1.117341144	8.27564	8.67067975	9.0657195	9.46075925	9.855799	Klebsiella pneumoniae	20211021	aDNA	TCKlebpneu-zymo-16S	10	89	18	Klebsiella pneumoniae	hsblastN	3
NZ_CP009876.1	3	1531.333333	5.507570547	1526	1528.5	1531	1534	1537	3	86.22233333	6.382592681	78.903	84.019	89.135	89.882	90.629	3	1539.666667	589.7849891	862	1341	1820	1878.5	1937	3	211	97.73433378	143	155	167	245	323	3	93.66666667	34.42867022	69	74	79	106	133	3	0	0	0	0	0	0	0	3	8.828554667	1.396479744	7.335992	8.191147	9.046302	9.574836	10.10337	Klebsiella pneumoniae	20211021	aDNA	TCKlebpneu-zymo-16S	10	89	18	Klebsiella pneumoniae	hsblastN	3
NZ_CP010361.1	5	1406	293.743085	881	1519	1533	1547	1550	5	88.4624	3.119441344	83.516	88.082	88.611	90.387	91.716	5	1616.4	442.5452519	1000	1330	1743	1959	2050	5	161.8	57.90682171	105	127	149	173	255	5	66.2	19.71547615	41	56	63	80	91	5	0	0	0	0	0	0	0	5	9.5002722	0.969346082	8.151993	8.928651	9.689609	10.164748	10.56636	Klebsiella pneumoniae	20211021	aDNA	TCKlebpneu-zymo-16S	10	89	18	Klebsiella pneumoniae	hsblastN	3
NZ_CP010392.1	9	1532.555556	18.11843751	1517	1523	1529	1536	1577	9	85.95688889	3.910654947	78.757	83.257	88.123	89.189	89.673	9	1519.444444	349.036929	883	1279	1706	1800	1870	9	215.6666667	62.45798588	158	164	181	256	335	9	93	28.36811591	67	74	80	96	156	9	0	0	0	0	0	0	0	9	8.440198111	1.203412324	6.732901	7.433431	9.047486	9.558193	9.609717	Klebsiella pneumoniae	20211021	aDNA	TCKlebpneu-zymo-16S	10	89	18	Klebsiella pneumoniae	hsblastN	3
NZ_CP011578.1	6	1537.166667	13.15167923	1517	1531.5	1537.5	1544.25	1555	6	87.78166667	4.008848297	80.514	86.72725	89.0455	90.3175	91.389	6	1689.333333	375.667761	998	1609.25	1812	1909.75	2030	6	188.1666667	63.28796621	132	147.25	168.5	204.75	303	6	82.5	29.02929555	57	64.5	75	86.25	137	6	0	0	0	0	0	0	0	6	8.835969	0.600188108	8.076108	8.326759	9.0312365	9.1962825	9.534002	Klebsiella pneumoniae	20211021	aDNA	TCKlebpneu-zymo-16S	10	89	18	Klebsiella pneumoniae	hsblastN	3
NZ_CP011624.1	3	1510	49	1455	1490.5	1526	1537.5	1549	3	87.025	1.458759404	85.41	86.414	87.418	87.8325	88.247	3	1587	97.12363255	1475	1556.5	1638	1643	1648	3	196.3333333	27.75487945	171	181.5	192	209	226	3	81.33333333	18.33939294	67	71	75	88.5	102	3	0	0	0	0	0	0	0	3	9.009692	0.314057064	8.774791	8.831334	8.887877	9.1271425	9.366408	Klebsiella pneumoniae	20211021	aDNA	TCKlebpneu-zymo-16S	10	89	18	Klebsiella pneumoniae	hsblastN	3
NZ_CP011647.1	2	1534.5	4.949747468	1531	1532.75	1534.5	1536.25	1538	2	85.2385	0.830850468	84.651	84.94475	85.2385	85.53225	85.826	2	1457.5	79.90306627	1401	1429.25	1457.5	1485.75	1514	2	226.5	12.02081528	218	222.25	226.5	230.75	235	2	92.5	2.121320344	91	91.75	92.5	93.25	94	2	0	0	0	0	0	0	0	2	8.238953	0.01109592	8.231107	8.23503	8.238953	8.242876	8.246799	Klebsiella pneumoniae	20211021	aDNA	TCKlebpneu-zymo-16S	10	89	18	Klebsiella pneumoniae	hsblastN	3
NZ_CP011980.1	45	1467.911111	210.0874085	457	1515	1529	1537	1561	45	87.41446667	4.05361472	76.684	86.142	87.891	90.182	94.059	45	1602.444444	458.4658982	330	1472	1700	1917	2250	45	181.6222222	56.98536052	84	137	172	212	327	45	78.15555556	22.34436634	34	62	76	92	145	45	1.03E-89	6.92E-89	0	0	0	0	4.64E-88	45	8.963654311	1.160437457	5.775334	8.613294	9.085355	9.695978	10.89403	Klebsiella pneumoniae	20211021	aDNA	TCKlebpneu-zymo-16S	10	89	18	Klebsiella pneumoniae	hsblastN	3
NZ_CP011985.1	26	1508.076923	81.40806991	1133	1515.5	1529	1537.25	1550	26	88.03957692	3.503316088	80.769	84.97025	88.7365	90.51575	93.58	26	1683.346154	330.1707367	1027	1408.75	1750.5	1911	2198	26	180.5769231	54.3810063	97	135.5	172	224	290	26	78.26923077	21.76153982	48	63.5	76	95.75	125	26	0	0	0	0	0	0	0	26	9.253602269	1.170678217	7.1679	8.6886835	9.4468925	10.139912	11.507277	Klebsiella pneumoniae	20211021	aDNA	TCKlebpneu-zymo-16S	10	89	18	Klebsiella pneumoniae	hsblastN	3
NZ_CP012745.1	12	1472	196.8354181	851	1512.5	1524.5	1546	1570	12	85.60425	3.088981183	79.856	83.28125	86.5995	87.853	89.028	12	1435.583333	368.9339577	683	1225.25	1578	1709	1801	12	210.4166667	50.10617515	145	171.25	200.5	226.25	308	12	88.75	19.56399755	57	77.75	83.5	98	130	12	0	0	0	0	0	0	0	12	8.47418	0.658117974	7.424982	8.17517125	8.6165355	8.820455	9.652722	Klebsiella pneumoniae	20211021	aDNA	TCKlebpneu-zymo-16S	10	89	18	Klebsiella pneumoniae	hsblastN	3
NZ_CP012883.1	27	1519.222222	43.23222919	1354	1517.5	1526	1546.5	1567	27	86.46474074	4.274868874	78.143	83.4985	87.231	89.9345	94.018	27	1547.740741	376.4086969	761	1264	1638	1868.5	2001	27	206.3333333	66.84367527	81	153	196	249	339	27	87.88888889	22.88824578	40	70.5	87	108.5	126	27	0	0	0	0	0	0	0	27	8.810318296	1.196752755	6.194167	8.083302	8.879025	9.6906175	11.369763	Klebsiella pneumoniae	20211021	aDNA	TCKlebpneu-zymo-16S	10	89	18	Klebsiella pneumoniae	hsblastN	3
NZ_CP012992.1	10	1515.5	39.81973269	1421	1508	1524.5	1535.5	1565	10	89.1056	3.228719567	81.725	87.6505	89.319	91.6195	92.656	10	1791.6	287.0862046	1158	1661.75	1787.5	2031.25	2134	10	165.5	51.66182773	112	127.25	155	190	286	10	69.4	18.08744193	46	56.25	69.5	75.5	108	10	0	0	0	0	0	0	0	10	9.3863775	1.0517996	7.382917	8.77534725	9.5709545	9.98755675	11.110373	Klebsiella pneumoniae	20211021	aDNA	TCKlebpneu-zymo-16S	10	89	18	Klebsiella pneumoniae	hsblastN	3
NZ_CP013711.1	4	1518	18.93849695	1493	1509.5	1521	1529.5	1537	4	85.239	5.640717035	78.334	82.02475	85.7335	88.94775	91.155	4	1445.5	510.4746158	833	1142	1481.5	1785	1986	4	224.25	86.78085426	134	168.5	215	270.75	333	4	88.25	28.66327499	52	76	90	102.25	121	4	0	0	0	0	0	0	0	4	8.50340025	1.762535423	6.521494	7.63092175	8.366701	9.2391795	10.758705	Klebsiella pneumoniae	20211021	aDNA	TCKlebpneu-zymo-16S	10	89	18	Klebsiella pneumoniae	hsblastN	3
NZ_CP014008.1	6	1375.833333	357.1035797	647	1513.5	1520.5	1526	1528	6	89.1605	3.722782441	83.06	87.161	90.8225	91.8335	92.147	6	1612.166667	496.8816425	858	1307	1712	2020.25	2096	6	152.5	71.94650791	55	120.75	136	194.75	258	6	67.33333333	28.737896	28	51.5	65	83.75	109	6	0	0	0	0	0	0	0	6	9.4962145	0.86047997	8.491614	8.75818025	9.564918	10.14320875	10.530597	Klebsiella pneumoniae	20211021	aDNA	TCKlebpneu-zymo-16S	10	89	18	Klebsiella pneumoniae	hsblastN	3
NZ_CP014294.1	2	1449	134.3502884	1354	1401.5	1449	1496.5	1544	2	89.9545	5.120160203	86.334	88.14425	89.9545	91.76475	93.575	2	1764	287.0853532	1561	1662.5	1764	1865.5	1967	2	149	87.68124087	87	118	149	180	211	2	65	35.35533906	40	52.5	65	77.5	90	2	0	0	0	0	0	0	0	2	10.2810935	1.539611172	9.192424	9.73675875	10.2810935	10.82542825	11.369763	Klebsiella pneumoniae	20211021	aDNA	TCKlebpneu-zymo-16S	10	89	18	Klebsiella pneumoniae	hsblastN	3
NZ_CP014647.1	5	1530.2	9.833615815	1524	1524	1525	1531	1547	5	86.9832	6.184027628	76.858	85.508	89.829	90.398	92.323	5	1620.4	543.1922312	735	1483	1870	1917	2097	5	199.6	96.34209879	117	147	155	221	358	5	77.8	22.89541439	54	64	72	86	113	5	0	0	0	0	0	0	0	5	8.7960176	1.710344607	6.170127	7.950085	9.799551	9.894323	10.166002	Klebsiella pneumoniae	20211021	aDNA	TCKlebpneu-zymo-16S	10	89	18	Klebsiella pneumoniae	hsblastN	3
NZ_CP014755.1	4	1524.75	33.98406489	1475	1518.5	1536.5	1542.75	1551	4	86.51275	1.802535691	85.042	85.10575	86.089	87.496	88.831	4	1564.75	154.9136856	1441	1464.25	1517	1617.5	1784	4	205.75	29.1018327	172	186.25	209.5	229	232	4	89.5	6.244997998	83	86.75	88.5	91.25	98	4	0	0	0	0	0	0	0	4	8.7001535	0.622887461	8.061329	8.2890035	8.630678	9.041828	9.477929	Klebsiella pneumoniae	20211021	aDNA	TCKlebpneu-zymo-16S	10	89	18	Klebsiella pneumoniae	hsblastN	3
NZ_CP014762.1	8	1476.875	140.4019103	1180	1462.75	1536.5	1554.5	1595	8	84.79	5.370734028	78.319	79.774	85.373	87.2395	93.373	8	1350.375	482.431916	773	977.5	1313	1611	2190	8	226.125	88.09805819	101	167	217	318.75	325	8	97.5	36.14257482	51	75	89.5	132.25	147	8	0	0	0	0	0	0	0	8	8.3311615	1.304501071	7.02455	7.294842	7.8787875	9.3524185	10.596069	Klebsiella pneumoniae	20211021	aDNA	TCKlebpneu-zymo-16S	10	89	18	Klebsiella pneumoniae	hsblastN	3
NZ_CP015025.1	5	1268.2	562.7696687	262	1491	1521	1527	1540	5	85.942	3.874707473	82.093	82.727	84.807	90.007	90.076	5	1192.8	563.3606305	331	1139	1210	1397	1887	5	188.6	102.2242633	26	152	232	266	267	5	81.4	45.32438637	8	69	100	109	121	5	2.74E-89	6.13E-89	0	0	0	0	1.37E-88	5	8.3212176	0.872642404	7.285414	7.716063	8.283393	8.847295	9.473923	Klebsiella pneumoniae	20211021	aDNA	TCKlebpneu-zymo-16S	10	89	18	Klebsiella pneumoniae	hsblastN	3
NZ_CP015382.1	7	1532.571429	9.79552862	1518	1526.5	1535	1537	1548	7	89.06157143	1.860417055	86.541	87.88	88.925	90.3515	91.502	7	1805.142857	167.6896226	1584	1688.5	1800	1926	2023	7	167.7142857	28.9696064	129	148.5	170	185.5	207	7	77.57142857	13.27726306	53	71.5	83	88	88	7	0	0	0	0	0	0	0	7	9.315138429	0.879786541	8.191646	8.7865195	9.110787	9.793877	10.742743	Klebsiella pneumoniae	20211021	aDNA	TCKlebpneu-zymo-16S	10	89	18	Klebsiella pneumoniae	hsblastN	3
NZ_CP015392.1	7	1424.857143	271.4144608	811	1506.5	1531	1538.5	1542	7	86.90557143	2.309032399	83.258	85.906	86.979	88.165	89.96	7	1475.285714	291.6114506	960	1337	1612	1621.5	1838	7	189.1428571	55.86420611	88	172.5	200	216.5	258	7	84.71428571	26.96117137	43	71	86	98.5	125	7	0	0	0	0	0	0	0	7	8.763914857	0.553024843	7.864641	8.4810845	9.076015	9.110559	9.223461	Klebsiella pneumoniae	20211021	aDNA	TCKlebpneu-zymo-16S	10	89	18	Klebsiella pneumoniae	hsblastN	3
NZ_CP017994.1	15	1539.8	21.18355157	1497	1530	1543	1549.5	1584	15	86.96406667	2.912084022	81.486	85.374	87.057	88.508	92.092	15	1622.8	256.6913655	1124	1494.5	1632	1754	2088	15	201	46.22615215	121	174.5	201	226.5	284	15	84	17.67160758	52	70.5	86	93	120	15	0	0	0	0	0	0	0	15	8.7933918	0.937288666	7.218059	8.0750995	8.573989	9.4169075	10.7294	Klebsiella pneumoniae	20211021	aDNA	TCKlebpneu-zymo-16S	10	89	18	Klebsiella pneumoniae	hsblastN	3
NZ_CP018056.1	14	1479	114.3072782	1159	1504.25	1525	1530	1548	14	87.54092857	5.368680693	73.119	84.331	88.9905	91.58725	92.876	14	1615.285714	489.4836257	302	1349.25	1697.5	1932	2158	14	182.7857143	71.15981858	94	125.75	168.5	235	343	14	80.85714286	26.27036102	46	58.25	74.5	101.75	125	14	2.13E-80	7.96E-80	0	0	0	0	2.98E-79	14	8.862949	1.440816552	5.236786	8.01834625	9.1466145	10.05753075	10.556803	Klebsiella pneumoniae	20211021	aDNA	TCKlebpneu-zymo-16S	10	89	18	Klebsiella pneumoniae	hsblastN	3
NZ_CP018364.1	2	1534	9.899494937	1527	1530.5	1534	1537.5	1541	2	88.863	3.155110458	86.632	87.7475	88.863	89.9785	91.094	2	1794.5	296.2777413	1585	1689.75	1794.5	1899.25	2004	2	171	49.49747468	136	153.5	171	188.5	206	2	78.5	27.57716447	59	68.75	78.5	88.25	98	2	0	0	0	0	0	0	0	2	9.016645	0.607124711	8.587343	8.801994	9.016645	9.231296	9.445947	Klebsiella pneumoniae	20211021	aDNA	TCKlebpneu-zymo-16S	10	89	18	Klebsiella pneumoniae	hsblastN	3
NZ_CP018438.1	9	1493.777778	101.9568264	1223	1521	1530	1531	1539	9	87.23588889	4.401311692	75.879	87.869	88.431	89.678	89.941	9	1622.666667	438.8678617	490	1676	1752	1853	1893	9	186.7777778	43.7600782	154	157	177	185	295	9	79.77777778	14.41160798	66	68	77	83	112	9	1.43E-136	4.30E-136	0	0	0	0	1.29E-135	9	8.989473889	1.221076667	6.056302	9.03293	9.291385	9.877189	9.951479	Klebsiella pneumoniae	20211021	aDNA	TCKlebpneu-zymo-16S	10	89	18	Klebsiella pneumoniae	hsblastN	3
NZ_CP018692.1	8	1491.625	99.27298223	1247	1517.25	1531	1531.5	1533	8	90.20225	1.528186577	88.389	89.1095	89.9415	91.2475	92.364	8	1865.125	211.8621098	1437	1809.75	1875.5	2001.75	2103	8	145.625	21.44719429	115	134	147	158	178	8	65.25	10.13832897	50	59.25	63	75.25	78	8	0	0	0	0	0	0	0	8	9.746811125	0.300545055	9.399364	9.521856	9.723875	9.86257925	10.352474	Klebsiella pneumoniae	20211021	aDNA	TCKlebpneu-zymo-16S	10	89	18	Klebsiella pneumoniae	hsblastN	3
NZ_CP018735.1	6	1538.833333	8.795832346	1523	1536	1543	1544.75	1545	6	87.32216667	1.687870424	85.095	86.269	87.31	88.186	89.818	6	1658.166667	163.3039089	1440	1554	1663.5	1742.25	1896	6	195	25.10776772	157	182.5	196	211	227	6	80	9.5289034	65	76	80	87.75	90	6	0	0	0	0	0	0	0	6	8.876125	0.634524403	8.027606	8.45570925	8.8757675	9.289423	9.734611	Klebsiella pneumoniae	20211021	aDNA	TCKlebpneu-zymo-16S	10	89	18	Klebsiella pneumoniae	hsblastN	3
NZ_CP019219.1	2	1533.5	2.121320344	1532	1532.75	1533.5	1534.25	1535	2	88.6835	4.026973119	85.836	87.25975	88.6835	90.10725	91.531	2	1785	360.6244584	1530	1657.5	1785	1912.5	2040	2	173.5	61.51828996	130	151.75	173.5	195.25	217	2	70	9.899494937	63	66.5	70	73.5	77	2	0	0	0	0	0	0	0	2	8.920672	1.286750494	8.010802	8.465737	8.920672	9.375607	9.830542	Klebsiella pneumoniae	20211021	aDNA	TCKlebpneu-zymo-16S	10	89	18	Klebsiella pneumoniae	hsblastN	3
NZ_CP020061.1	1	1502		1502	1502	1502	1502	1502	1	90.746		90.746	90.746	90.746	90.746	90.746	1	1926		1926	1926	1926	1926	1926	1	139		139	139	139	139	139	1	66		66	66	66	66	66	1	0		0	0	0	0	0	1	10.20018		10.20018	10.20018	10.20018	10.20018	10.20018	Klebsiella pneumoniae	20211021	aDNA	TCKlebpneu-zymo-16S	10	89	18	Klebsiella pneumoniae	hsblastN	3
NZ_CP020071.1	11	1496.636364	112.289156	1159	1521.5	1529	1536	1545	11	87.89836364	3.65175397	81.12	85.6525	88.808	90.5555	92.876	11	1648.090909	314.4215179	1082	1486	1557	1812	2158	11	182.5454545	60.107177	94	143.5	170	219.5	290	11	77.27272727	20.91932556	46	62.5	75	89	117	11	0	0	0	0	0	0	0	11	9.160161818	0.88983043	7.483907	8.8134985	9.240059	9.5553025	10.556803	Klebsiella pneumoniae	20211021	aDNA	TCKlebpneu-zymo-16S	10	89	18	Klebsiella pneumoniae	hsblastN	3
NZ_CP020108.1	59	1458.033898	251.2801683	149	1508.5	1529	1539.5	1556	59	86.57910169	3.830997829	77.534	83.999	86.49	89.5455	94.631	59	1499.542373	432.4087834	227	1247	1557	1828.5	2198	59	196.0508475	62.49784099	8	155.5	203	231.5	348	59	83.6440678	23.98186291	3	69	86	101	133	59	2.92E-59	2.24E-58	0	0	0	0	1.72E-57	59	8.673333525	1.178339491	6.264279	7.722324	8.783372	9.569274	11.507277	Klebsiella pneumoniae	20211021	aDNA	TCKlebpneu-zymo-16S	10	89	18	Klebsiella pneumoniae	hsblastN	3
NZ_CP021539.1	20	1526	15.63060426	1475	1521.25	1526.5	1536.5	1546	20	87.9291	3.028902162	81.315	86.4745	87.6985	90.459	91.705	20	1696.35	274.8464212	1097	1570	1681	1919.75	2045	20	184.3	46.71424893	126	145.25	189	207.75	287	20	80.6	17.33690921	49	69.25	82.5	88.5	117	20	0	0	0	0	0	0	0	20	9.0215263	0.972589512	7.483907	8.22124175	8.8881975	9.9459385	10.457701	Klebsiella pneumoniae	20211021	aDNA	TCKlebpneu-zymo-16S	10	89	18	Klebsiella pneumoniae	hsblastN	3
NZ_CP021549.1	22	1532.272727	17.69902289	1511	1524.25	1528.5	1536	1595	22	87.78409091	2.980982275	79.937	85.944	87.782	89.729	93.514	22	1683.5	268.924268	997	1523.75	1680	1860	2193	22	187.5454545	47.74707897	98	156.5	187	216.75	320	22	81.22727273	19.03113193	50	70.25	82	92.5	132	22	0	0	0	0	0	0	0	22	9.184937364	0.951659748	7.347096	8.781248	9.024086	9.664441	11.507277	Klebsiella pneumoniae	20211021	aDNA	TCKlebpneu-zymo-16S	10	89	18	Klebsiella pneumoniae	hsblastN	3
NZ_CP021685.1	14	1501	94.0842503	1180	1520.25	1523.5	1533.25	1556	14	87.711	3.052560187	84.512	85.17825	87.0855	88.5085	93.57	14	1652.785714	314.3364632	1108	1409	1622	1747.25	2206	14	183.8571429	45.47840932	98	173.25	189	216.75	241	14	79.21428571	15.65581028	51	74.5	80	90.5	103	14	0	0	0	0	0	0	0	14	8.921923929	0.891098842	7.515032	8.2997615	8.5990075	9.322094	10.596069	Klebsiella pneumoniae	20211021	aDNA	TCKlebpneu-zymo-16S	10	89	18	Klebsiella pneumoniae	hsblastN	3
NZ_CP021696.1	14	1505.5	109.4916576	1133	1519	1525.5	1537.75	1592	14	86.43242857	5.419924236	73.744	85.81225	88.8085	89.651	92.43	14	1533.428571	472.5706645	438	1406.75	1686	1855.5	2090	14	206.1428571	89.6899421	114	155.75	170	217.75	418	14	82.07142857	28.99194659	48	64.25	75	91	152	14	1.57E-121	5.88E-121	0	0	0	0	2.20E-120	14	8.862869214	1.509125806	5.895894	8.395974	9.1717585	9.8718415	10.738042	Klebsiella pneumoniae	20211021	aDNA	TCKlebpneu-zymo-16S	10	89	18	Klebsiella pneumoniae	hsblastN	3
NZ_CP021708.1	11	1501.727273	51.30319855	1418	1475	1521	1537.5	1548	11	88.26781818	1.949464789	84.416	88.5535	88.94	89.287	89.947	11	1698.727273	204.0657203	1252	1665	1780	1824.5	1885	11	176	28.55170748	153	160.5	168	172	240	11	77.90909091	15.33267456	57	69	75	81.5	105	11	0	0	0	0	0	0	0	11	9.122782636	0.659229847	7.691348	8.839937	9.180492	9.5532045	9.975101	Klebsiella pneumoniae	20211021	aDNA	TCKlebpneu-zymo-16S	10	89	18	Klebsiella pneumoniae	hsblastN	3
NZ_CP021718.1	23	1439.434783	266.9168795	454	1508.5	1529	1539.5	1551	23	86.30578261	4.623627855	78.148	83.1575	85.733	90.488	93.861	23	1481.304348	517.7041481	330	1207.5	1478	1932.5	2233	23	193.6521739	72.34488654	84	126	207	235	334	23	80.82608696	25.85563447	37	57	85	100.5	126	23	9.04E-90	4.34E-89	0	0	0	0	2.08E-88	23	8.572641478	1.397265056	6.40786	7.5135875	8.376972	9.7635405	11.110373	Klebsiella pneumoniae	20211021	aDNA	TCKlebpneu-zymo-16S	10	89	18	Klebsiella pneumoniae	hsblastN	3
NZ_CP021740.1	12	1384.25	304.2290181	676	1457	1528	1534.25	1576	12	85.61325	4.647109094	78.49	82.1685	85.7625	88.989	91.814	12	1341.666667	517.0579945	682	888.75	1427.5	1773	2055	12	199.25	83.94600537	92	139.5	165.5	252	339	12	84.83333333	36.52603886	40	57.75	72.5	103	154	12	0	0	0	0	0	0	0	12	8.608727	1.016686508	7.02455	8.0925835	8.595631	9.5168375	10.300602	Klebsiella pneumoniae	20211021	aDNA	TCKlebpneu-zymo-16S	10	89	18	Klebsiella pneumoniae	hsblastN	3
NZ_CP021757.1	20	1515.8	53.40668202	1354	1497	1535	1547.5	1565	20	86.5161	4.440843849	78.014	84.02025	88.2825	90.014	92.439	20	1550.45	413.2845935	750	1306.75	1694.5	1873.5	2109	20	204.5	68.04216959	115	150.5	180	244.75	341	20	87.65	25.25089889	50	70.5	81.5	106.5	145	20	0	0	0	0	0	0	0	20	8.76975395	1.14937273	6.194167	8.00980375	8.928577	9.7127645	10.21172	Klebsiella pneumoniae	20211021	aDNA	TCKlebpneu-zymo-16S	10	89	18	Klebsiella pneumoniae	hsblastN	3
NZ_CP021833.1	7	1532.142857	10.85400957	1517	1524.5	1533	1539	1548	7	87.88871429	3.233250981	81.202	87.5095	88.86	89.524	91.092	7	1700.714286	290.8170755	1109	1660	1772	1849.5	2005	7	185.7142857	50.59220719	137	160	169	191.5	291	7	80.71428571	17.81117894	62	68.5	74	90.5	111	7	0	0	0	0	0	0	0	7	9.057182143	0.862764916	7.424982	8.8694795	8.986366	9.5418145	10.166339	Klebsiella pneumoniae	20211021	aDNA	TCKlebpneu-zymo-16S	10	89	18	Klebsiella pneumoniae	hsblastN	3
NZ_CP021960.1	6	1331	495.4593828	320	1520	1528.5	1533.25	1557	6	87.522	5.178999903	78.677	85.47425	88.763	91.6295	91.966	6	1477.333333	730.7972815	304	1058.5	1771	2029.75	2081	6	161.5	96.84781877	48	122.25	133	186.5	332	6	71.5	38.88830158	18	54	65.5	90.5	131	6	1.38E-81	3.39E-81	0	0	0	0	8.30E-81	6	8.927106	1.627561969	6.739453	7.65930375	9.2827815	10.11824475	10.742743	Klebsiella pneumoniae	20211021	aDNA	TCKlebpneu-zymo-16S	10	89	18	Klebsiella pneumoniae	hsblastN	3
NZ_CP041082.1	5	1466.2	137.0937635	1223	1508	1517	1528	1555	5	83.9902	6.439495066	75.797	80.57	82.637	89.717	91.23	5	1318	622.8543168	484	1011	1242	1838	2015	5	229.8	78.44870936	134	156	270	293	296	5	93.8	24.59064863	57	80	107	112	113	5	5.38E-135	1.20E-134	0	0	0	0	2.69E-134	5	8.133643	1.607674267	6.056302	7.406942	7.726203	9.445947	10.032821	Klebsiella pneumoniae	20211021	aDNA	TCKlebpneu-zymo-16S	10	89	18	Klebsiella pneumoniae	hsblastN	3
NZ_AP019687.1	4	1537.25	12.57974563	1524	1530.75	1535.5	1542	1554	4	87.57325	2.263464214	84.908	86.0915	87.894	89.37575	89.597	4	1674.5	211.7490653	1424	1537.25	1703.5	1840.75	1867	4	191	34.50603812	160	163	187	215	230	4	84	14.8548533	69	75.75	81.5	89.75	104	4	0	0	0	0	0	0	0	4	9.28435125	0.356882517	8.863045	9.092317	9.2840525	9.47608675	9.706255	Klebsiella quasipneumoniae	20211021	aDNA	TCKlebpneu-zymo-16S	10	89	18	Klebsiella quasipneumoniae	hsblastN	3
NC_011283.1	54	1435.296296	272.1399217	262	1514.75	1533	1542.25	1595	54	85.39209259	4.360499548	75.47	82.8145	85.9825	88.52475	93.504	54	1365.851852	446.6513311	331	1020.25	1467	1651.5	2201	54	211.462963	75.24518739	26	170	213.5	258.75	364	54	88.83333333	28.39994021	8	76.5	88.5	106.75	152	54	2.54E-90	1.86E-89	0	0	0	0	1.37E-88	54	8.375255593	1.166911434	5.775334	7.5060795	8.411743	9.31837075	10.596069	Klebsiella variicola	20211021	aDNA	TCKlebpneu-zymo-16S	10	89	18	Klebsiella variicola	hsblastN	3
NC_013850.1	11	1425.090909	253.6195791	851	1497	1524	1550	1591	11	83.27972727	4.904434302	73.853	80.3655	83.612	85.7785	90.801	11	1163.727273	434.3464265	449	866	1194	1448	1941	11	241.6363636	92.76666721	105	178.5	228	296	416	11	99.63636364	37.73134699	39	74	103	125.5	156	11	2.06E-124	6.84E-124	0	0	0	0	2.27E-123	11	8.063883909	1.164586614	5.895894	7.308791	8.27564	8.983556	9.754058	Klebsiella variicola	20211021	aDNA	TCKlebpneu-zymo-16S	10	89	18	Klebsiella variicola	hsblastN	3
NZ_CP017849.1	4	1539.75	36.17895337	1511	1516.25	1528.5	1552	1591	4	85.508	7.882206206	73.853	84.155	88.722	90.075	90.735	4	1484.75	697.6610328	449	1384.25	1777.5	1878	1935	4	225.25	128.9738346	140	150.5	172.5	247.25	416	4	89.75	40.21919111	67	69.25	71	91.5	150	4	5.67E-124	1.13E-123	0	0	0	5.67E-124	2.27E-123	4	8.33510325	1.758204346	5.895894	7.680318	8.772772	9.42755725	9.898975	Klebsiella variicola	20211021	aDNA	TCKlebpneu-zymo-16S	10	89	18	Klebsiella variicola	hsblastN	3
NZ_CP018016.1	1	973		973	973	973	973	973	1	85.612		85.612	85.612	85.612	85.612	85.612	1	965		965	965	965	965	965	1	140		140	140	140	140	140	1	52		52	52	52	52	52	1	0		0	0	0	0	0	1	8.928651		8.928651	8.928651	8.928651	8.928651	8.928651	Kosakonia radicincitans	20211021	aDNA	TCKlebpneu-zymo-16S	10	89	18	Kosakonia radicincitans	hsblastN	3
NC_018525.1	1	1269		1269	1269	1269	1269	1269	1	72.025		72.025	72.025	72.025	72.025	72.025	1	225		225	225	225	225	225	1	355		355	355	355	355	355	1	123		123	123	123	123	123	1	7.82E-56		7.82E-56	7.82E-56	7.82E-56	7.82E-56	7.82E-56	1	5.236786		5.236786	5.236786	5.236786	5.236786	5.236786	Pectobacterium carotovorum	20211021	aDNA	TCKlebpneu-zymo-16S	10	89	18	Pectobacterium carotovorum	hsblastN	3
NW_003020063.1	23	1076.956522	157.5509956	721	1026	1149	1189	1215	23	74.54065217	1.103157683	72.322	73.989	74.769	75.249	76.104	23	373.6956522	87.17299143	239	295.5	399	433	525	23	274.3913043	43.24322241	186	252.5	287	305.5	325	23	75.43478261	13.95716202	53	63.5	81	84.5	99	23	2.11E-61	1.01E-60	3.74E-146	2.63E-117	2.31E-108	1.81E-74	4.86E-60	23	9.097497478	0.834089049	7.641734	8.4441165	9.039709	9.8673635	10.56636	Penicillium chrysogenum	20211021	aDNA	TCKlebpneu-zymo-16S	10	89	18	Penicillium chrysogenum	hsblastN	3
NC_017047.1	1	262		262	262	262	262	262	1	89.695		89.695	89.695	89.695	89.695	89.695	1	326		326	326	326	326	326	1	27		27	27	27	27	27	1	8		8	8	8	8	8	1	6.39E-87		6.39E-87	6.39E-87	6.39E-87	6.39E-87	6.39E-87	1	8.283393		8.283393	8.283393	8.283393	8.283393	8.283393	Rahnella aquatilis	20211021	aDNA	TCKlebpneu-zymo-16S	10	89	18	Rahnella aquatilis	hsblastN	3
NC_021066.1	1	1536		1536	1536	1536	1536	1536	1	80.924		80.924	80.924	80.924	80.924	80.924	1	1072		1072	1072	1072	1072	1072	1	293		293	293	293	293	293	1	118		118	118	118	118	118	1	0		0	0	0	0	0	1	6.732901		6.732901	6.732901	6.732901	6.732901	6.732901	Raoultella ornithinolytica	20211021	aDNA	TCKlebpneu-zymo-16S	10	89	18	Raoultella ornithinolytica	hsblastN	3
NZ_CP013729.1	3	1521	5.291502622	1515	1519	1523	1524	1525	3	86.546	1.045861846	85.377	86.1225	86.868	87.1305	87.393	3	1593.666667	92.41392391	1489	1558.5	1628	1646	1664	3	204.6666667	16.50252506	191	195.5	200	211.5	223	3	65.66666667	7.234178138	61	61.5	62	68	74	3	0	0	0	0	0	0	0	3	9.857050667	0.094039502	9.750239	9.821879	9.893519	9.9104565	9.927394	Roseateles depolymerans	20211021	aDNA	TCKlebpneu-zymo-16S	10	89	18	Roseateles depolymerans	hsblastN	3
NC_010067.1	1	1171		1171	1171	1171	1171	1171	1	77.199		77.199	77.199	77.199	77.199	77.199	1	558		558	558	558	558	558	1	267		267	267	267	267	267	1	97		97	97	97	97	97	1	2.93E-156		2.93E-156	2.93E-156	2.93E-156	2.93E-156	2.93E-156	1	7.398754		7.398754	7.398754	7.398754	7.398754	7.398754	Salmonella enterica	20211021	aDNA	TCKlebpneu-zymo-16S	10	89	18	Salmonella enterica	hsblastN	3
NC_011294.1	1	1521		1521	1521	1521	1521	1521	1	84.089		84.089	84.089	84.089	84.089	84.089	1	1363		1363	1363	1363	1363	1363	1	242		242	242	242	242	242	1	91		91	91	91	91	91	1	0		0	0	0	0	0	1	8.491614		8.491614	8.491614	8.491614	8.491614	8.491614	Salmonella enterica	20211021	aDNA	TCKlebpneu-zymo-16S	10	89	18	Salmonella enterica	hsblastN	3
NC_021820.1	1	1551		1551	1551	1551	1551	1551	1	76.596		76.596	76.596	76.596	76.596	76.596	1	687		687	687	687	687	687	1	363		363	363	363	363	363	1	128		128	128	128	128	128	1	0		0	0	0	0	0	1	6.264279		6.264279	6.264279	6.264279	6.264279	6.264279	Salmonella enterica	20211021	aDNA	TCKlebpneu-zymo-16S	10	89	18	Salmonella enterica	hsblastN	3
NZ_CP012599.1	1	1169		1169	1169	1169	1169	1169	1	77.93		77.93	77.93	77.93	77.93	77.93	1	608		608	608	608	608	608	1	258		258	258	258	258	258	1	93		93	93	93	93	93	1	2.87E-171		2.87E-171	2.87E-171	2.87E-171	2.87E-171	2.87E-171	1	7.398754		7.398754	7.398754	7.398754	7.398754	7.398754	Salmonella enterica	20211021	aDNA	TCKlebpneu-zymo-16S	10	89	18	Salmonella enterica	hsblastN	3
NZ_AP014569.1	1	1525		1525	1525	1525	1525	1525	1	84.59		84.59	84.59	84.59	84.59	84.59	1	1406		1406	1406	1406	1406	1406	1	235		235	235	235	235	235	1	78		78	78	78	78	78	1	0		0	0	0	0	0	1	9.447623		9.447623	9.447623	9.447623	9.447623	9.447623	Serpentinomonas mccroryi	20211021	aDNA	TCKlebpneu-zymo-16S	10	89	18	Serpentinomonas mccroryi	hsblastN	3
NZ_AP014568.1	3	1524.666667	27.93444707	1500	1509.5	1519	1537	1555	3	84.73033333	2.954939819	81.933	83.185	84.437	86.129	87.821	3	1423.666667	285.6227115	1143	1278.5	1414	1564	1714	3	232.6666667	43.75309513	185	213.5	242	256.5	271	3	81	25.94224354	52	70.5	89	95.5	102	3	0	0	0	0	0	0	0	3	9.153374667	1.147774266	8.203493	8.515692	8.827891	9.6283155	10.42874	Serpentinomonas raichei	20211021	aDNA	TCKlebpneu-zymo-16S	10	89	18	Serpentinomonas raichei	hsblastN	3
NZ_CP013913.1	1	1561		1561	1561	1561	1561	1561	1	75.464		75.464	75.464	75.464	75.464	75.464	1	575		575	575	575	575	575	1	383		383	383	383	383	383	1	155		155	155	155	155	155	1	3.35E-161		3.35E-161	3.35E-161	3.35E-161	3.35E-161	3.35E-161	1	6.946527		6.946527	6.946527	6.946527	6.946527	6.946527	Serratia fonticola	20211021	aDNA	TCKlebpneu-zymo-16S	10	89	18	Serratia fonticola	hsblastN	3
NZ_AP021873.1	2	1168.5	461.7407281	842	1005.25	1168.5	1331.75	1495	2	83.892	3.801406056	81.204	82.548	83.892	85.236	86.58	2	966	137.1787156	869	917.5	966	1014.5	1063	2	197	118.7939392	113	155	197	239	281	2	82.5	41.71930009	53	67.75	82.5	97.25	112	2	0	0	0	0	0	0	0	2	7.9834595	0.987185413	7.285414	7.63443675	7.9834595	8.33248225	8.681505	Serratia marcescens	20211021	aDNA	TCKlebpneu-zymo-16S	10	89	18	Serratia marcescens	hsblastN	3
NZ_HG326223.1	1	842		842	842	842	842	842	1	86.58		86.58	86.58	86.58	86.58	86.58	1	869		869	869	869	869	869	1	113		113	113	113	113	113	1	53		53	53	53	53	53	1	0		0	0	0	0	0	1	8.681505		8.681505	8.681505	8.681505	8.681505	8.681505	Serratia marcescens	20211021	aDNA	TCKlebpneu-zymo-16S	10	89	18	Serratia marcescens	hsblastN	3
NZ_HG738868.1	3	993	741.3690039	149	720	1291	1415	1539	3	84.08333333	9.328532057	76.917	78.8095	80.702	87.6665	94.631	3	623.3333333	412.3376448	227	410	593	821.5	1050	3	201	167.1436508	8	152.5	297	297.5	298	3	74	61.53860577	3	55	107	109.5	112	3	2.59E-58	4.48E-58	0	2.15E-167	4.31E-167	3.88E-58	7.76E-58	3	7.635885	1.952508619	6.007271	6.5536385	7.100006	8.450192	9.800378	Serratia marcescens	20211021	aDNA	TCKlebpneu-zymo-16S	10	89	18	Serratia marcescens	hsblastN	3
NC_015567.1	1	1440		1440	1440	1440	1440	1440	1	78.611		78.611	78.611	78.611	78.611	78.611	1	802		802	802	802	802	802	1	308		308	308	308	308	308	1	123		123	123	123	123	123	1	0		0	0	0	0	0	1	7.02455		7.02455	7.02455	7.02455	7.02455	7.02455	Serratia plymuthica	20211021	aDNA	TCKlebpneu-zymo-16S	10	89	18	Serratia plymuthica	hsblastN	3
NC_021591.1	1	149		149	149	149	149	149	1	95.302		95.302	95.302	95.302	95.302	95.302	1	233		233	233	233	233	233	1	7		7	7	7	7	7	1	2		2	2	2	2	2	1	1.95E-59		1.95E-59	1.95E-59	1.95E-59	1.95E-59	1.95E-59	1	9.800378		9.800378	9.800378	9.800378	9.800378	9.800378	Serratia plymuthica	20211021	aDNA	TCKlebpneu-zymo-16S	10	89	18	Serratia plymuthica	hsblastN	3
NC_022912.1	1	1538		1538	1538	1538	1538	1538	1	76.528		76.528	76.528	76.528	76.528	76.528	1	656		656	656	656	656	656	1	361		361	361	361	361	361	1	142		142	142	142	142	142	1	0		0	0	0	0	0	1	7.335992		7.335992	7.335992	7.335992	7.335992	7.335992	Shigella dysenteriae	20211021	aDNA	TCKlebpneu-zymo-16S	10	89	18	Shigella dysenteriae	hsblastN	3
NW_020185481.1	186	1165.360215	133.9688319	556	1189	1207	1218	1426	186	75.34016667	1.412717515	72.078	74.38925	75.36	76.2605	80.396	186	458.4354839	112.4088995	209	381.75	462.5	538.25	764	186	287.4677419	37.20304452	109	275	295	309	363	186	80.3655914	13.51778404	26	71	82	90	109	186	2.17E-53	2.96E-52	0	2.92E-149	2.21E-127	6.04E-103	4.04E-51	186	9.270245763	0.837409843	6.935166	8.77041475	9.3084425	9.85593775	11.507277	Sordaria macrospora	20211021	aDNA	TCKlebpneu-zymo-16S	10	89	18	Sordaria macrospora	hsblastN	3
NC_004088.1	1	149		149	149	149	149	149	1	94.631		94.631	94.631	94.631	94.631	94.631	1	227		227	227	227	227	227	1	8		8	8	8	8	8	1	3		3	3	3	3	3	1	1.72E-57		1.72E-57	1.72E-57	1.72E-57	1.72E-57	1.72E-57	1	9.800378		9.800378	9.800378	9.800378	9.800378	9.800378	Yersinia pestis	20211021	aDNA	TCKlebpneu-zymo-16S	10	89	18	Yersinia pestis	hsblastN	3
NC_005810.1	1	1451		1451	1451	1451	1451	1451	1	78.911		78.911	78.911	78.911	78.911	78.911	1	845		845	845	845	845	845	1	306		306	306	306	306	306	1	108		108	108	108	108	108	1	0		0	0	0	0	0	1	7.564797		7.564797	7.564797	7.564797	7.564797	7.564797	Yersinia pestis	20211021	aDNA	TCKlebpneu-zymo-16S	10	89	18	Yersinia pestis	hsblastN	3
NC_009708.1	1	1561		1561	1561	1561	1561	1561	1	74.632		74.632	74.632	74.632	74.632	74.632	1	505		505	505	505	505	505	1	396		396	396	396	396	396	1	150		150	150	150	150	150	1	4.46E-140		4.46E-140	4.46E-140	4.46E-140	4.46E-140	4.46E-140	1	6.946527		6.946527	6.946527	6.946527	6.946527	6.946527	Yersinia pseudotuberculosis	20211021	aDNA	TCKlebpneu-zymo-16S	10	89	18	Yersinia pseudotuberculosis	hsblastN	3
NC_008752.1	1	623		623	623	623	623	623	1	78.01		78.01	78.01	78.01	78.01	78.01	1	348		348	348	348	348	348	1	137		137	137	137	137	137	1	35		35	35	35	35	35	1	6.85E-93		6.85E-93	6.85E-93	6.85E-93	6.85E-93	6.85E-93	1	9.847563		9.847563	9.847563	9.847563	9.847563	9.847563	Acidovorax citrulli	20200729	aDNA	PAO1filtTCPA	10	8	12	Acidovorax citrulli	hsblastN	3
NC_015422.1	1	1245		1245	1245	1245	1245	1245	1	87.711		87.711	87.711	87.711	87.711	87.711	1	1394		1394	1394	1394	1394	1394	1	153		153	153	153	153	153	1	45		45	45	45	45	45	1	0		0	0	0	0	0	1	11.037913		11.037913	11.037913	11.037913	11.037913	11.037913	Alicycliphilus denitrificans	20200729	aDNA	PAO1filtTCPA	10	8	12	Alicycliphilus denitrificans	hsblastN	3
NZ_AP019378.1	1	618		618	618	618	618	618	1	89.806		89.806	89.806	89.806	89.806	89.806	1	769		769	769	769	769	769	1	63		63	63	63	63	63	1	19		19	19	19	19	19	1	0		0	0	0	0	0	1	11.950454		11.950454	11.950454	11.950454	11.950454	11.950454	Bordetella parapertussis	20200729	aDNA	PAO1filtTCPA	10	8	12	Bordetella parapertussis	hsblastN	3
NZ_CP016958.1	3	1656.333333	801.5324905	1132	1195	1258	1918.5	2579	3	80.66633333	1.738570198	78.674	80.0615	81.449	81.6625	81.876	3	1094.666667	324.8943418	845	911	977	1219.5	1462	3	329.3333333	191.3147494	210	219	228	389	550	3	105	70.23531875	61	64.5	68	127	186	3	0	0	0	0	0	0	0	3	10.19309067	1.477702339	8.486814	9.7623635	11.037913	11.046229	11.054545	Bordetella pertussis	20200729	aDNA	PAO1filtTCPA	10	8	12	Bordetella pertussis	hsblastN	3
NZ_CP016961.1	1	1512		1512	1512	1512	1512	1512	1	85.119		85.119	85.119	85.119	85.119	85.119	1	1464		1464	1464	1464	1464	1464	1	225		225	225	225	225	225	1	67		67	67	67	67	67	1	0		0	0	0	0	0	1	10.902107		10.902107	10.902107	10.902107	10.902107	10.902107	Bordetella pertussis	20200729	aDNA	PAO1filtTCPA	10	8	12	Bordetella pertussis	hsblastN	3
NZ_CP016963.1	1	739		739	739	739	739	739	1	86.333		86.333	86.333	86.333	86.333	86.333	1	765		765	765	765	765	765	1	101		101	101	101	101	101	1	31		31	31	31	31	31	1	0		0	0	0	0	0	1	9.468617		9.468617	9.468617	9.468617	9.468617	9.468617	Bordetella pertussis	20200729	aDNA	PAO1filtTCPA	10	8	12	Bordetella pertussis	hsblastN	3
NZ_CP016965.1	4	2517.25	806.6016675	1537	2086.75	2552	2982.5	3428	4	81.808	2.066355407	79.393	80.73625	81.7595	82.83125	84.32	4	1854.5	437.3591202	1414	1657.75	1773	1969.75	2458	4	467.75	183.3055282	241	361	492.5	599.25	645	4	142.25	62.93581386	62	109.25	151	184	205	4	0	0	0	0	0	0	0	4	10.5626365	0.710356489	9.549844	10.33657075	10.78975	11.01581575	11.121202	Bordetella pertussis	20200729	aDNA	PAO1filtTCPA	10	8	12	Bordetella pertussis	hsblastN	3
NZ_CP016966.1	1	242		242	242	242	242	242	1	86.364		86.364	86.364	86.364	86.364	86.364	1	244		244	244	244	244	244	1	33		33	33	33	33	33	1	7		7	7	7	7	7	1	1.54E-62		1.54E-62	1.54E-62	1.54E-62	1.54E-62	1.54E-62	1	10.223609		10.223609	10.223609	10.223609	10.223609	10.223609	Bordetella pertussis	20200729	aDNA	PAO1filtTCPA	10	8	12	Bordetella pertussis	hsblastN	3
NZ_CP016968.1	3	3384	1061.310982	2185	2974.5	3764	3983.5	4203	3	81.84433333	0.942259165	81.228	81.302	81.376	82.1525	82.929	3	2539	626.574816	1833	2294	2755	2892	3029	3	621	219.2350337	373	537	701	745	789	3	199.3333333	75.40778032	114	170.5	227	242	257	3	0	0	0	0	0	0	0	3	10.44209333	0.872331293	9.491199	10.0604845	10.62977	10.9175405	11.205311	Bordetella pertussis	20200729	aDNA	PAO1filtTCPA	10	8	12	Bordetella pertussis	hsblastN	3
NC_007973.1	2	868.5	357.0889245	616	742.25	868.5	994.75	1121	2	89.341	6.120716298	85.013	87.177	89.341	91.505	93.669	2	983.5	113.8441918	903	943.25	983.5	1023.75	1064	2	103.5	91.21677477	39	71.25	103.5	135.75	168	2	37	31.11269837	15	26	37	48	59	2	0	0	0	0	0	0	0	2	10.218634	2.449163332	8.486814	9.352724	10.218634	11.084544	11.950454	Cupriavidus metallidurans	20200729	aDNA	PAO1filtTCPA	10	8	12	Cupriavidus metallidurans	hsblastN	3
NC_010002.1	1	1246		1246	1246	1246	1246	1246	1	87.319		87.319	87.319	87.319	87.319	87.319	1	1366		1366	1366	1366	1366	1366	1	158		158	158	158	158	158	1	47		47	47	47	47	47	1	0		0	0	0	0	0	1	11.037913		11.037913	11.037913	11.037913	11.037913	11.037913	Delftia acidovorans	20200729	aDNA	PAO1filtTCPA	10	8	12	Delftia acidovorans	hsblastN	3
NZ_CP018787.1	14	2836.428571	1406.012841	965	1470.75	2708	4408	4595	14	82.26828571	3.355456026	77.127	79.98225	82.2705	84.62425	88.705	14	2059.714286	868.6220235	1137	1378.25	1803	2571.75	3831	14	534.6428571	313.8156262	109	226.5	529	769.25	1051	14	157.3571429	98.29829574	31	69.25	153	214.5	346	14	0	0	0	0	0	0	0	14	10.09603493	1.157002295	8.214493	9.03991725	10.373193	11.04423375	11.745997	Oxalobacter formigenes	20200729	aDNA	PAO1filtTCPA	10	8	12	Oxalobacter formigenes	hsblastN	3
NZ_CP011253.3	1	1121		1121	1121	1121	1121	1121	1	84.924		84.924	84.924	84.924	84.924	84.924	1	1061		1061	1061	1061	1061	1061	1	169		169	169	169	169	169	1	62		62	62	62	62	62	1	0		0	0	0	0	0	1	8.486814		8.486814	8.486814	8.486814	8.486814	8.486814	Pandoraea oxalativorans	20200729	aDNA	PAO1filtTCPA	10	8	12	Pandoraea oxalativorans	hsblastN	3
NW_003020063.1	1	1325		1325	1325	1325	1325	1325	1	74.642		74.642	74.642	74.642	74.642	74.642	1	497		497	497	497	497	497	1	336		336	336	336	336	336	1	71		71	71	71	71	71	1	2.13E-137		2.13E-137	2.13E-137	2.13E-137	2.13E-137	2.13E-137	1	11.193505		11.193505	11.193505	11.193505	11.193505	11.193505	Penicillium chrysogenum	20200729	aDNA	PAO1filtTCPA	10	8	12	Penicillium chrysogenum	hsblastN	3
NC_002516.2	4	3095.25	741.2369729	2151	2706	3197	3586.25	3836	4	88.4015	3.621784965	83.368	86.9695	89.489	90.921	91.26	4	3442.75	713.9231401	2840	3118.25	3226.5	3551	4478	4	372.5	189.7463219	188	288.5	332	416	638	4	163.75	80.10149811	79	129.25	152	186.5	272	4	0	0	0	0	0	0	0	4	9.300684	1.422571026	7.514053	8.49084325	9.535351	10.34519175	10.617981	Pseudomonas aeruginosa	20200729	aDNA	PAO1filtTCPA	10	8	12	Pseudomonas aeruginosa	hsblastN	3
NC_008463.1	1	2139		2139	2139	2139	2139	2139	1	89.902		89.902	89.902	89.902	89.902	89.902	1	2621		2621	2621	2621	2621	2621	1	216		216	216	216	216	216	1	101		101	101	101	101	101	1	0		0	0	0	0	0	1	9.806859		9.806859	9.806859	9.806859	9.806859	9.806859	Pseudomonas aeruginosa	20200729	aDNA	PAO1filtTCPA	10	8	12	Pseudomonas aeruginosa	hsblastN	3
NC_009656.1	2	1505	1637.659305	347	926	1505	2084	2663	2	90.1935	2.025860928	88.761	89.47725	90.1935	90.90975	91.626	2	1972.5	2228.093468	397	1184.75	1972.5	2760.25	3548	2	131	130.1076477	39	85	131	177	223	2	64.5	61.51828996	21	42.75	64.5	86.25	108	2	1.70E-108	2.40E-108	0	8.50E-109	1.70E-108	2.55E-108	3.40E-108	2	10.189791	0.488060657	9.84468	10.0172355	10.189791	10.3623465	10.534902	Pseudomonas aeruginosa	20200729	aDNA	PAO1filtTCPA	10	8	12	Pseudomonas aeruginosa	hsblastN	3
NC_017548.1	2	2827	956.0083682	2151	2489	2827	3165	3503	2	90.8695	0.289206674	90.665	90.76725	90.8695	90.97175	91.074	2	3633	1153.998267	2817	3225	3633	4041	4449	2	259.5	95.45941546	192	225.75	259.5	293.25	327	2	112.5	47.37615434	79	95.75	112.5	129.25	146	2	0	0	0	0	0	0	0	2	10.4361215	0.257188171	10.254262	10.34519175	10.4361215	10.52705125	10.617981	Pseudomonas aeruginosa	20200729	aDNA	PAO1filtTCPA	10	8	12	Pseudomonas aeruginosa	hsblastN	3
NC_018080.1	2	2092	2466.388453	348	1220	2092	2964	3836	2	86.0545	3.872823841	83.316	84.68525	86.0545	87.42375	88.793	2	1798.5	1982.020308	397	1097.75	1798.5	2499.25	3200	2	339.5	424.9711755	39	189.25	339.5	489.75	640	2	147.5	176.0695885	23	85.25	147.5	209.75	272	2	1.70E-108	2.40E-108	0	8.50E-109	1.70E-108	2.55E-108	3.40E-108	2	8.6793665	1.648002156	7.514053	8.09670975	8.6793665	9.26202325	9.84468	Pseudomonas aeruginosa	20200729	aDNA	PAO1filtTCPA	10	8	12	Pseudomonas aeruginosa	hsblastN	3
NC_023019.1	1	2663		2663	2663	2663	2663	2663	1	91.739		91.739	91.739	91.739	91.739	91.739	1	3565		3565	3565	3565	3565	3565	1	220		220	220	220	220	220	1	108		108	108	108	108	108	1	0		0	0	0	0	0	1	10.534902		10.534902	10.534902	10.534902	10.534902	10.534902	Pseudomonas aeruginosa	20200729	aDNA	PAO1filtTCPA	10	8	12	Pseudomonas aeruginosa	hsblastN	3
NC_023149.1	2	2515.5	531.0371927	2140	2327.75	2515.5	2703.25	2891	2	89.0915	1.351281059	88.136	88.61375	89.0915	89.56925	90.047	2	2940	420.021428	2643	2791.5	2940	3088.5	3237	2	278	91.92388155	213	245.5	278	310.5	343	2	127	43.84062043	96	111.5	127	142.5	158	2	0	0	0	0	0	0	0	2	9.3116495	0.700331991	8.81644	9.06404475	9.3116495	9.55925425	9.806859	Pseudomonas aeruginosa	20200729	aDNA	PAO1filtTCPA	10	8	12	Pseudomonas aeruginosa	hsblastN	3
NZ_CP008859.2	1	2140		2140	2140	2140	2140	2140	1	90.093		90.093	90.093	90.093	90.093	90.093	1	2649		2649	2649	2649	2649	2649	1	212		212	212	212	212	212	1	96		96	96	96	96	96	1	0		0	0	0	0	0	1	9.806859		9.806859	9.806859	9.806859	9.806859	9.806859	Pseudomonas aeruginosa	20200729	aDNA	PAO1filtTCPA	10	8	12	Pseudomonas aeruginosa	hsblastN	3
NZ_CP008864.2	1	2664		2664	2664	2664	2664	2664	1	91.704		91.704	91.704	91.704	91.704	91.704	1	3559		3559	3559	3559	3559	3559	1	221		221	221	221	221	221	1	107		107	107	107	107	107	1	0		0	0	0	0	0	1	10.534902		10.534902	10.534902	10.534902	10.534902	10.534902	Pseudomonas aeruginosa	20200729	aDNA	PAO1filtTCPA	10	8	12	Pseudomonas aeruginosa	hsblastN	3
NZ_CP008870.2	1	3503		3503	3503	3503	3503	3503	1	90.637		90.637	90.637	90.637	90.637	90.637	1	4444		4444	4444	4444	4444	4444	1	328		328	328	328	328	328	1	146		146	146	146	146	146	1	0		0	0	0	0	0	1	10.617981		10.617981	10.617981	10.617981	10.617981	10.617981	Pseudomonas aeruginosa	20200729	aDNA	PAO1filtTCPA	10	8	12	Pseudomonas aeruginosa	hsblastN	3
NZ_CP008871.2	2	1249	1275.620633	347	798	1249	1700	2151	2	89.964	1.701298916	88.761	89.3625	89.964	90.5655	91.167	2	1612.5	1718.976585	397	1004.75	1612.5	2220.25	2828	2	114.5	106.773124	39	76.75	114.5	152.25	190	2	50	41.01219331	21	35.5	50	64.5	79	2	1.70E-108	2.40E-108	0	8.50E-109	1.70E-108	2.55E-108	3.40E-108	2	10.049471	0.28961821	9.84468	9.9470755	10.049471	10.1518665	10.254262	Pseudomonas aeruginosa	20200729	aDNA	PAO1filtTCPA	10	8	12	Pseudomonas aeruginosa	hsblastN	3
NZ_CP012580.1	1	2891		2891	2891	2891	2891	2891	1	88.101		88.101	88.101	88.101	88.101	88.101	1	3230		3230	3230	3230	3230	3230	1	344		344	344	344	344	344	1	159		159	159	159	159	159	1	0		0	0	0	0	0	1	8.81644		8.81644	8.81644	8.81644	8.81644	8.81644	Pseudomonas aeruginosa	20200729	aDNA	PAO1filtTCPA	10	8	12	Pseudomonas aeruginosa	hsblastN	3
NZ_CP012583.1	1	3836		3836	3836	3836	3836	3836	1	83.342		83.342	83.342	83.342	83.342	83.342	1	3205		3205	3205	3205	3205	3205	1	639		639	639	639	639	639	1	273		273	273	273	273	273	1	0		0	0	0	0	0	1	7.514053		7.514053	7.514053	7.514053	7.514053	7.514053	Pseudomonas aeruginosa	20200729	aDNA	PAO1filtTCPA	10	8	12	Pseudomonas aeruginosa	hsblastN	3
NZ_CP014866.1	3	2000.333333	1583.385403	347	1249	2151	2827	3503	3	90.14566667	1.466874682	88.473	89.612	90.751	90.982	91.213	3	2564	2051.37003	391	1612.5	2834	3650.5	4467	3	184.3333333	142.0575001	40	114.5	189	256.5	324	3	82	62.55397669	21	50	79	112.5	146	3	2.37E-107	4.10E-107	0	0	0	3.55E-107	7.10E-107	3	10.23897433	0.386877104	9.84468	10.049471	10.254262	10.4361215	10.617981	Pseudomonas aeruginosa	20200729	aDNA	PAO1filtTCPA	10	8	12	Pseudomonas aeruginosa	hsblastN	3
NZ_CP034429.1	4	2882.75	709.0563565	2140	2533	2777.5	3127.25	3836	4	88.36225	3.631770585	83.394	86.9505	89.138	90.54975	91.779	4	3169.5	379.8916512	2654	3076.25	3227	3320.25	3570	4	352.5	199.0602924	211	217	281	416.5	637	4	158.25	80.5	96	104.25	132.5	186.5	272	4	0	0	0	0	0	0	0	4	9.1680635	1.308395582	7.514053	8.49084325	9.3116495	9.98886975	10.534902	Pseudomonas aeruginosa	20200729	aDNA	PAO1filtTCPA	10	8	12	Pseudomonas aeruginosa	hsblastN	3
NC_003295.1	16	2439.875	1044.651002	645	1675.25	2478.5	2743.25	4535	16	88.9213125	2.641266053	84.123	87.5115	89.49	90.38525	92.494	16	2786.125	1085.498587	775	2203.5	2555.5	3243.5	5106	16	282.8125	165.431645	69	148	272.5	354.25	720	16	115.6875	65.74264851	27	65	107.5	139	290	16	0	0	0	0	0	0	0	16	10.19722344	1.001519393	8.214493	9.4712755	10.572892	10.9991515	11.591126	Ralstonia solanacearum	20200729	aDNA	PAO1filtTCPA	10	8	12	Ralstonia solanacearum	hsblastN	3
NC_014311.1	16	2531.6875	1285.728262	648	1516	2506.5	3164.75	4521	16	89.8648125	1.740215053	86.446	88.9075	89.314	91.42275	92.752	16	3090.4375	1516.250857	748	2010	3017	3990.5	5963	16	261.625	154.5854133	74	135.5	255	330.25	606	16	106.4375	62.14388546	31	58.75	96	124.25	246	16	0	0	0	0	0	0	0	16	10.63453719	0.760950726	9.116502	10.28964525	10.7493095	11.0714305	11.745997	Ralstonia solanacearum	20200729	aDNA	PAO1filtTCPA	10	8	12	Ralstonia solanacearum	hsblastN	3
NC_017574.1	14	2577.357143	1138.817917	502	1855.75	2541	3259.5	4529	14	88.011	2.958747968	84.257	85.218	87.908	91.22625	92.052	14	2876.357143	1424.971503	568	1893	2391.5	3887	5633	14	309.9285714	160.0454091	58	250	320.5	373.5	713	14	125.3571429	64.04038046	20	106.25	127	150	286	14	1.28E-160	4.78E-160	0	0	0	0	1.79E-159	14	9.739110929	1.167860218	7.88165	8.8305445	9.5205215	10.91303825	11.304224	Ralstonia solanacearum	20200729	aDNA	PAO1filtTCPA	10	8	12	Ralstonia solanacearum	hsblastN	3
NZ_CP012687.1	11	2259.090909	1119.377368	642	1511.5	2229	2911	4529	11	88.61509091	2.685326738	84.213	86.4865	88.785	90.9905	92.088	11	2528.181818	1109.332486	748	1788.5	2379	3216.5	4373	11	270.4545455	182.5532052	72	130	240	337.5	715	11	110.3636364	72.26240063	31	57	94	129.5	286	11	0	0	0	0	0	0	0	11	9.946275909	1.179373427	7.88165	9.451352	9.74145	10.941397	11.304224	Ralstonia solanacearum	20200729	aDNA	PAO1filtTCPA	10	8	12	Ralstonia solanacearum	hsblastN	3
NZ_CP014702.1	13	2574.153846	1168.41544	503	2411	2548	2855	4522	13	89.38292308	3.217076273	84.53	87.078	89.422	91.778	94.805	13	3109.461538	1615.526468	532	2311	2977	3776	5937	13	271.2307692	122.8984363	32	217	302	371	399	13	107.3076923	47.31698887	14	88	112	149	160	13	9.54E-150	3.44E-149	0	0	0	0	1.24E-148	13	10.66209869	1.143969172	8.678812	10.223609	11.122087	11.459372	11.950454	Ralstonia solanacearum	20200729	aDNA	PAO1filtTCPA	10	8	12	Ralstonia solanacearum	hsblastN	3
NZ_CP015115.1	5	2721.6	1521.886757	1159	1360	2528	4092	4469	5	90.2302	2.198606763	86.731	90.071	90.298	91.471	92.58	5	3274	1606.657555	1604	1808	3163	4670	5125	5	288.6	210.1554187	86	116	251	397	593	5	121.2	86.7796059	47	48	92	172	247	5	0	0	0	0	0	0	0	5	10.2361206	0.645088855	9.116502	10.288547	10.457839	10.62977	10.687945	Ralstonia solanacearum	20200729	aDNA	PAO1filtTCPA	10	8	12	Ralstonia solanacearum	hsblastN	3
NZ_CP013729.1	2	804.5	625.7895014	362	583.25	804.5	1025.75	1247	2	84.642	6.409215865	80.11	82.376	84.642	86.908	89.174	2	870.5	883.1763697	246	558.25	870.5	1182.75	1495	2	103.5	44.54772721	72	87.75	103.5	119.25	135	2	34	19.79898987	20	27	34	41	48	2	1.28E-62	1.82E-62	0	6.42E-63	1.28E-62	1.93E-62	2.57E-62	2	10.442738	0.841704557	9.847563	10.1451505	10.442738	10.7403255	11.037913	Roseateles depolymerans	20200729	aDNA	PAO1filtTCPA	10	8	12	Roseateles depolymerans	hsblastN	3
NW_020185481.1	29	1217.413793	316.2873374	621	1143	1301	1327	2376	29	76.10158621	1.439321406	72.944	75.751	76.108	76.987	78.799	29	528.6206897	139.663988	302	387	547	631	798	29	292.4482759	86.7465875	137	274	300	317	634	29	76.34482759	27.67318953	25	60	77	92	169	29	1.25E-80	6.74E-80	0	4.36E-178	1.43E-152	1.32E-104	3.63E-79	29	10.26605041	1.087069454	7.88165	9.468617	10.598813	11.121202	11.950454	Sordaria macrospora	20200729	aDNA	PAO1filtTCPA	10	8	12	Sordaria macrospora	hsblastN	3
NZ_AP018718.1	1	1619		1619	1619	1619	1619	1619	1	78.629		78.629	78.629	78.629	78.629	78.629	1	943		943	943	943	943	943	1	346		346	346	346	346	346	1	107		107	107	107	107	107	1	0		0	0	0	0	0	1	7.88165		7.88165	7.88165	7.88165	7.88165	7.88165	Sterolibacteriaceae bacterium	20200729	aDNA	PAO1filtTCPA	10	8	12	Sterolibacteriaceae bacterium	hsblastN	3
NZ_AP018721.1	1	1548		1548	1548	1548	1548	1548	1	80.233		80.233	80.233	80.233	80.233	80.233	1	1035		1035	1035	1035	1035	1035	1	306		306	306	306	306	306	1	92		92	92	92	92	92	1	0		0	0	0	0	0	1	9.411505		9.411505	9.411505	9.411505	9.411505	9.411505	Sulfuritortus calidifontis	20200729	aDNA	PAO1filtTCPA	10	8	12	Sulfuritortus calidifontis	hsblastN	3
NZ_AP018786.1	3	1112.333333	448.9825535	641	901	1161	1348	1535	3	83.22933333	1.704024746	81.279	82.629	83.979	84.2045	84.43	3	987.3333333	481.0710273	478	764	1050	1242	1434	3	181.6666667	59.61822987	120	153	186	212.5	239	3	48	15.5241747	33	40	47	55.5	64	3	3.25E-133	5.63E-133	0	0	0	4.88E-133	9.76E-133	3	10.87893333	0.995479502	9.74145	10.522837	11.304224	11.447675	11.591126	Sutterella megalosphaeroides	20200729	aDNA	PAO1filtTCPA	10	8	12	Sutterella megalosphaeroides	hsblastN	3
NC_014931.1	1	428		428	428	428	428	428	1	78.271		78.271	78.271	78.271	78.271	78.271	1	251		251	251	251	251	251	1	93		93	93	93	93	93	1	22		22	22	22	22	22	1	1.05E-63		1.05E-63	1.05E-63	1.05E-63	1.05E-63	1.05E-63	1	9.847563		9.847563	9.847563	9.847563	9.847563	9.847563	Variovorax paradoxus	20200729	aDNA	PAO1filtTCPA	10	8	12	Variovorax paradoxus	hsblastN	3
NW_011887377.1	1	254		254	254	254	254	254	1	83.465		83.465	83.465	83.465	83.465	83.465	1	224		224	224	224	224	224	1	42		42	42	42	42	42	1	14		14	14	14	14	14	1	1.04E-55		1.04E-55	1.04E-55	1.04E-55	1.04E-55	1.04E-55	1	8.486814		8.486814	8.486814	8.486814	8.486814	8.486814	Wickerhamomyces ciferrii	20200729	aDNA	PAO1filtTCPA	10	8	12	Wickerhamomyces ciferrii	hsblastN	3
NW_011887378.1	5	1027.2	211.985141	779	821	1144	1146	1246	5	76.4144	2.480297422	73.812	75.762	75.962	75.995	80.541	5	484.6	224.0386127	231	333	508	534	817	5	240.4	46.88069965	187	215	223	275	302	5	62.2	6.870225615	54	56	65	66	70	5	5.48E-58	1.23E-57	0	5.83E-149	5.50E-141	5.63E-88	2.74E-57	5	9.7335574	1.561064741	7.514053	8.678812	10.534902	10.902107	11.037913	Wickerhamomyces ciferrii	20200729	aDNA	PAO1filtTCPA	10	8	12	Wickerhamomyces ciferrii	hsblastN	3
NW_024066056.1	1	174		174	174	174	174	174	1	89.655		89.655	89.655	89.655	89.655	89.655	1	215		215	215	215	215	215	1	18		18	18	18	18	18	1	6		6	6	6	6	6	1	9.06E-54		9.06E-54	9.06E-54	9.06E-54	9.06E-54	9.06E-54	1	9.583553		9.583553	9.583553	9.583553	9.583553	9.583553	Botrytis sinoallii	20210512	aDNA	CalbicansUnfiltTC	3	78	12	Botrytis sinoallii	hsblastN	3
NC_032096.1	5	478.4	225.856813	186	352	469	619	766	5	90.0814	4.087369056	83.807	88.71	90.618	93.538	93.734	5	627.6	383.5874086	216	307	598	896	1121	5	42	13.32291259	21	40	44	48	57	5	19.2	6.418722614	8	20	22	22	24	5	9.62E-55	2.15E-54	0	0	1.14E-168	3.11E-81	4.81E-54	5	9.9694394	1.679396081	7.551999	9.355325	9.842026	11.383763	11.714084	Candida albicans	20210512	aDNA	CalbicansUnfiltTC	3	78	12	Candida albicans	hsblastN	3
NC_012867.1	1	1505		1505	1505	1505	1505	1505	1	83.854		83.854	83.854	83.854	83.854	83.854	1	1310		1310	1310	1310	1310	1310	1	243		243	243	243	243	243	1	99		99	99	99	99	99	1	0		0	0	0	0	0	1	7.547359		7.547359	7.547359	7.547359	7.547359	7.547359	Candida dubliniensis	20210512	aDNA	CalbicansUnfiltTC	3	78	12	Candida dubliniensis	hsblastN	3
NW_003020039.1	1	180		180	180	180	180	180	1	93.333		93.333	93.333	93.333	93.333	93.333	1	259		259	259	259	259	259	1	12		12	12	12	12	12	1	6		6	6	6	6	6	1	4.12E-67		4.12E-67	4.12E-67	4.12E-67	4.12E-67	4.12E-67	1	9.583553		9.583553	9.583553	9.583553	9.583553	9.583553	Candida tropicalis	20210512	aDNA	CalbicansUnfiltTC	3	78	12	Candida tropicalis	hsblastN	3
NW_006912916.1	6	566	313.0450447	186	381.25	544	664.75	1090	6	88.84716667	4.58234169	83.028	85.03275	89.664	92.691	93.538	6	647.1666667	326.7331735	216	379.75	742	893.5	980	6	65.33333333	59.77513418	21	41	44.5	54	185	6	26.5	19.67485705	8	20	21	23.5	65	6	8.02E-55	1.96E-54	0	0	5.70E-169	2.33E-81	4.81E-54	6	9.565759333	1.798344387	7.547359	8.0028305	9.5986755	10.99832875	11.714084	Capronia epimyces	20210512	aDNA	CalbicansUnfiltTC	3	78	12	Capronia epimyces	hsblastN	3
NC_030893.1	1	173		173	173	173	173	173	1	93.064		93.064	93.064	93.064	93.064	93.064	1	248		248	248	248	248	248	1	12		12	12	12	12	12	1	5		5	5	5	5	5	1	8.93E-64		8.93E-64	8.93E-64	8.93E-64	8.93E-64	8.93E-64	1	9.583553		9.583553	9.583553	9.583553	9.583553	9.583553	Eremothecium sinecaudum	20210512	aDNA	CalbicansUnfiltTC	3	78	12	Eremothecium sinecaudum	hsblastN	3
NW_023503025.1	1	468		468	468	468	468	468	1	80.128		80.128	80.128	80.128	80.128	80.128	1	325		325	325	325	325	325	1	93		93	93	93	93	93	1	22		22	22	22	22	22	1	2.88E-86		2.88E-86	2.88E-86	2.88E-86	2.88E-86	2.88E-86	1	11.714084		11.714084	11.714084	11.714084	11.714084	11.714084	Mycena indigotica	20210512	aDNA	CalbicansUnfiltTC	3	78	12	Mycena indigotica	hsblastN	3
NC_050732.1	3	812	511.4958455	314	550	786	1061	1336	3	84.41366667	3.075888869	81.437	82.8305	84.224	85.902	87.58	3	680.6666667	313.7520252	352	532.5	713	845	977	3	137	105.1047097	39	81.5	124	186	248	3	47.33333333	35.55746523	13	29	45	64.5	84	3	3.27E-95	5.66E-95	0	0	0	4.90E-95	9.81E-95	3	9.591049333	1.930476853	7.547359	8.6946925	9.842026	10.6128945	11.383763	Torulaspora globosa	20210512	aDNA	CalbicansUnfiltTC	3	78	12	Torulaspora globosa	hsblastN	3
NC_002516.2	21	802.5714286	335.7127599	300	580	805	963	1399	21	92.46461905	2.76814473	84.099	91.787	92.759	94.341	95.645	21	1114.904762	492.1764831	378	717	1098	1299	2091	21	60.28571429	35.28475996	16	39	47	78	159	21	26.23809524	14.67618739	9	15	23	33	61	21	4.86E-104	2.23E-103	0	0	0	0	1.02E-102	21	3.44310019	5.0495609	0	0	0	9.07224	11.656096	Pseudomonas aeruginosa	20201103	aDNA	PAO1unfiltTCPA	508	1	12	Pseudomonas aeruginosa	hsblastN	3
NC_008463.1	4	694.25	102.8571015	555	650.25	716.5	760.5	789	4	92.86575	4.448610373	86.306	92.10875	94.558	95.315	96.041	4	997.25	289.7923107	565	964.75	1130	1162.5	1164	4	46.75	21.14040365	27	34.5	42	54.25	76	4	20.75	8.883505314	10	15.25	22	27.5	29	4	3.42E-159	6.85E-159	0	0	0	3.42E-159	1.37E-158	4	5.91120475	6.861567526	0	0	5.481967	11.39317175	12.680885	Pseudomonas aeruginosa	20201103	aDNA	PAO1unfiltTCPA	508	1	12	Pseudomonas aeruginosa	hsblastN	3
NC_009656.1	4	595.5	223.6224497	387	410.25	595	780.25	805	4	94.375	2.419606993	91.866	93.30825	93.98	95.04675	97.674	4	888.5	323.728796	561	635.25	906.5	1159.75	1180	4	34.5	18.26654501	9	27.75	39.5	46.25	50	4	16.75	8.5	5	14	18.5	21.25	25	4	3.65E-158	7.30E-158	0	0	0	3.65E-158	1.46E-157	4	2.8336925	5.667385	0	0	0	2.8336925	11.33477	Pseudomonas aeruginosa	20201103	aDNA	PAO1unfiltTCPA	508	1	12	Pseudomonas aeruginosa	hsblastN	3
NC_011770.1	10	638.4	208.5240194	326	448.5	747	805	822	10	90.5859	4.880165354	81.105	87.7565	92.883	93.7995	95.092	10	829.5	350.9502181	246	558.25	879	1156.5	1181	10	57.6	29.78142598	16	44.75	52.5	64.25	128	10	25	13.76791762	9	16.25	24.5	27	59	10	6.21E-64	1.96E-63	0	0	0	2.39E-156	6.21E-63	10	2.9929509	4.896740302	0	0	0	5.9918895	11.62749	Pseudomonas aeruginosa	20201103	aDNA	PAO1unfiltTCPA	508	1	12	Pseudomonas aeruginosa	hsblastN	3
NC_017548.1	3	616.3333333	174.9980952	418	550	682	715.5	749	3	93.89033333	2.35904776	91.866	92.595	93.324	94.9025	96.481	3	919.3333333	310.764112	561	821.5	1082	1098.5	1115	3	36	13.11487705	24	29	34	42	50	3	15	4.358898944	10	13.5	17	17.5	18	3	4.87E-158	8.43E-158	0	0	0	7.30E-158	1.46E-157	3	0	0	0	0	0	0	0	Pseudomonas aeruginosa	20201103	aDNA	PAO1unfiltTCPA	508	1	12	Pseudomonas aeruginosa	hsblastN	3
NC_020912.1	3	485.3333333	251.7882708	300	342	384	578	772	3	94.227	3.922299836	90.333	92.252	94.171	96.174	98.177	3	732	391.8201118	378	521.5	665	909	1153	3	27	19.07878403	7	18	29	37	45	3	12	7.549834435	5	8	11	15.5	20	3	3.40E-103	5.89E-103	0	0	0	5.10E-103	1.02E-102	3	3.778256667	6.544132511	0	0	0	5.667385	11.33477	Pseudomonas aeruginosa	20201103	aDNA	PAO1unfiltTCPA	508	1	12	Pseudomonas aeruginosa	hsblastN	3
NC_021577.1	5	981.2	429.1767701	303	842	1142	1220	1399	5	92.0464	1.986188259	88.635	92.079	92.705	93.345	93.468	5	1322.4	544.0370392	411	1228	1604	1647	1722	5	80.6	50.24241236	24	55	76	89	159	5	32	19.93740204	10	17	34	38	61	5	2.04E-113	4.56E-113	0	0	0	0	1.02E-112	5	3.8237678	5.247229963	0	0	0	9.07224	10.046599	Pseudomonas aeruginosa	20201103	aDNA	PAO1unfiltTCPA	508	1	12	Pseudomonas aeruginosa	hsblastN	3
NC_022806.1	4	900.5	369.1074821	579	642.75	813.5	1071.25	1396	4	93.46425	1.607105758	91.589	92.45675	93.5435	94.551	95.181	4	1303.25	559.5845929	809	975.5	1156.5	1484.25	2091	4	58.5	25.17273657	32	39.5	60.5	79.5	81	4	25.25	10.46820583	15	17.25	24.5	32.5	37	4	0	0	0	0	0	0	0	4	0	0	0	0	0	0	0	Pseudomonas aeruginosa	20201103	aDNA	PAO1unfiltTCPA	508	1	12	Pseudomonas aeruginosa	hsblastN	3
NC_022808.2	1	789		789	789	789	789	789	1	94.043		94.043	94.043	94.043	94.043	94.043	1	1164		1164	1164	1164	1164	1164	1	47		47	47	47	47	47	1	27		27	27	27	27	27	1	0		0	0	0	0	0	1	10.963934		10.963934	10.963934	10.963934	10.963934	10.963934	Pseudomonas aeruginosa	20201103	aDNA	PAO1unfiltTCPA	508	1	12	Pseudomonas aeruginosa	hsblastN	3
NC_023019.1	1	751		751	751	751	751	751	1	94.94		94.94	94.94	94.94	94.94	94.94	1	1157		1157	1157	1157	1157	1157	1	38		38	38	38	38	38	1	17		17	17	17	17	17	1	0		0	0	0	0	0	1	12.680885		12.680885	12.680885	12.680885	12.680885	12.680885	Pseudomonas aeruginosa	20201103	aDNA	PAO1unfiltTCPA	508	1	12	Pseudomonas aeruginosa	hsblastN	3
NC_023066.1	3	870.3333333	355.9077596	530	685.5	841	1040.5	1240	3	91.38633333	3.755311749	88.109	89.3375	90.566	93.025	95.484	3	1197.666667	663.5814444	688	822.5	957	1452.5	1948	3	68.66666667	27.30079364	50	53	56	78	100	3	27.33333333	11.37248141	18	21	24	32	40	3	0	0	0	0	0	0	0	3	10.415314	2.083985069	8.009331	9.794923	11.580515	11.6183055	11.656096	Pseudomonas aeruginosa	20201103	aDNA	PAO1unfiltTCPA	508	1	12	Pseudomonas aeruginosa	hsblastN	3
NZ_AP014651.1	1	782		782	782	782	782	782	1	93.606		93.606	93.606	93.606	93.606	93.606	1	1141		1141	1141	1141	1141	1141	1	50		50	50	50	50	50	1	23		23	23	23	23	23	1	0		0	0	0	0	0	1	0		0	0	0	0	0	Pseudomonas aeruginosa	20201103	aDNA	PAO1unfiltTCPA	508	1	12	Pseudomonas aeruginosa	hsblastN	3
NZ_CP007399.1	2	785.5	51.61879503	749	767.25	785.5	803.75	822	2	93.085	0.715592063	92.579	92.832	93.085	93.338	93.591	2	1120.5	38.89087297	1093	1106.75	1120.5	1134.25	1148	2	54.5	9.192388155	48	51.25	54.5	57.75	61	2	22.5	6.363961031	18	20.25	22.5	24.75	27	2	0	0	0	0	0	0	0	2	5.1564165	7.292274148	0	2.57820825	5.1564165	7.73462475	10.312833	Pseudomonas aeruginosa	20201103	aDNA	PAO1unfiltTCPA	508	1	12	Pseudomonas aeruginosa	hsblastN	3
NZ_CP008857.1	1	530		530	530	530	530	530	1	91.509		91.509	91.509	91.509	91.509	91.509	1	715		715	715	715	715	715	1	45		45	45	45	45	45	1	18		18	18	18	18	18	1	0		0	0	0	0	0	1	11.580515		11.580515	11.580515	11.580515	11.580515	11.580515	Pseudomonas aeruginosa	20201103	aDNA	PAO1unfiltTCPA	508	1	12	Pseudomonas aeruginosa	hsblastN	3
NZ_CP008861.1	2	1180.5	307.5914498	963	1071.75	1180.5	1289.25	1398	2	90.16	2.167989391	88.627	89.3935	90.16	90.9265	91.693	2	1446	223.4457429	1288	1367	1446	1525	1604	2	119.5	55.86143571	80	99.75	119.5	139.25	159	2	46	21.21320344	31	38.5	46	53.5	61	2	0	0	0	0	0	0	0	2	4.53612	6.415042425	0	2.26806	4.53612	6.80418	9.07224	Pseudomonas aeruginosa	20201103	aDNA	PAO1unfiltTCPA	508	1	12	Pseudomonas aeruginosa	hsblastN	3
NZ_CP008862.2	1	682		682	682	682	682	682	1	96.041		96.041	96.041	96.041	96.041	96.041	1	1098		1098	1098	1098	1098	1098	1	27		27	27	27	27	27	1	10		10	10	10	10	10	1	0		0	0	0	0	0	1	0		0	0	0	0	0	Pseudomonas aeruginosa	20201103	aDNA	PAO1unfiltTCPA	508	1	12	Pseudomonas aeruginosa	hsblastN	3
NZ_CP008863.1	1	710		710	710	710	710	710	1	93.662		93.662	93.662	93.662	93.662	93.662	1	1045		1045	1045	1045	1045	1045	1	45		45	45	45	45	45	1	13		13	13	13	13	13	1	0		0	0	0	0	0	1	0		0	0	0	0	0	Pseudomonas aeruginosa	20201103	aDNA	PAO1unfiltTCPA	508	1	12	Pseudomonas aeruginosa	hsblastN	3
NZ_CP008864.2	2	481.5	137.8858223	384	432.75	481.5	530.25	579	2	95.4615	3.840296929	92.746	94.10375	95.4615	96.81925	98.177	2	737	101.8233765	665	701	737	773	809	2	24.5	24.74873734	7	15.75	24.5	33.25	42	2	11.5	9.192388155	5	8.25	11.5	14.75	18	2	0	0	0	0	0	0	0	2	5.667385	8.01489273	0	2.8336925	5.667385	8.5010775	11.33477	Pseudomonas aeruginosa	20201103	aDNA	PAO1unfiltTCPA	508	1	12	Pseudomonas aeruginosa	hsblastN	3
NZ_CP008867.1	3	688.3333333	234.8453392	418	611.5	805	823.5	842	3	89.96933333	5.188843063	84.099	87.9825	91.866	92.9045	93.943	3	839.6666667	362.8806048	561	634.5	708	979	1250	3	71	50.08991915	34	42.5	51	89.5	128	3	31.33333333	23.96525262	17	17.5	18	38.5	59	3	4.87E-158	8.43E-158	0	0	0	7.30E-158	1.46E-157	3	0	0	0	0	0	0	0	Pseudomonas aeruginosa	20201103	aDNA	PAO1unfiltTCPA	508	1	12	Pseudomonas aeruginosa	hsblastN	3
NZ_CP008872.2	1	1396		1396	1396	1396	1396	1396	1	94.341		94.341	94.341	94.341	94.341	94.341	1	2091		2091	2091	2091	2091	2091	1	79		79	79	79	79	79	1	37		37	37	37	37	37	1	0		0	0	0	0	0	1	0		0	0	0	0	0	Pseudomonas aeruginosa	20201103	aDNA	PAO1unfiltTCPA	508	1	12	Pseudomonas aeruginosa	hsblastN	3
NZ_CP008873.1	2	965.5	249.6086938	789	877.25	965.5	1053.75	1142	2	93.7815	0.369816847	93.52	93.65075	93.7815	93.91225	94.043	2	1412	350.7249635	1164	1288	1412	1536	1660	2	60.5	19.09188309	47	53.75	60.5	67.25	74	2	30	4.242640687	27	28.5	30	31.5	33	2	0	0	0	0	0	0	0	2	5.481967	7.75267208	0	2.7409835	5.481967	8.2229505	10.963934	Pseudomonas aeruginosa	20201103	aDNA	PAO1unfiltTCPA	508	1	12	Pseudomonas aeruginosa	hsblastN	3
NZ_CP010555.1	1	335		335	335	335	335	335	1	81.791		81.791	81.791	81.791	81.791	81.791	1	252		252	252	252	252	252	1	61		61	61	61	61	61	1	25		25	25	25	25	25	1	1.34E-64		1.34E-64	1.34E-64	1.34E-64	1.34E-64	1.34E-64	1	7.989186		7.989186	7.989186	7.989186	7.989186	7.989186	Pseudomonas aeruginosa	20201103	aDNA	PAO1unfiltTCPA	508	1	12	Pseudomonas aeruginosa	hsblastN	3
NZ_CP011317.1	1	552		552	552	552	552	552	1	86.413		86.413	86.413	86.413	86.413	86.413	1	565		565	565	565	565	565	1	75		75	75	75	75	75	1	29		29	29	29	29	29	1	1.37E-158		1.37E-158	1.37E-158	1.37E-158	1.37E-158	1.37E-158	1	0		0	0	0	0	0	Pseudomonas aeruginosa	20201103	aDNA	PAO1unfiltTCPA	508	1	12	Pseudomonas aeruginosa	hsblastN	3
NZ_CP012066.1	2	1222	25.45584412	1204	1213	1222	1231	1240	2	94.1695	1.973535026	92.774	93.47175	94.1695	94.86725	95.565	2	1825.5	180.3122292	1698	1761.75	1825.5	1889.25	1953	2	71	22.627417	55	63	71	79	87	2	31.5	9.192388155	25	28.25	31.5	34.75	38	2	0	0	0	0	0	0	0	2	5.828048	8.242104524	0	2.914024	5.828048	8.742072	11.656096	Pseudomonas aeruginosa	20201103	aDNA	PAO1unfiltTCPA	508	1	12	Pseudomonas aeruginosa	hsblastN	3
NZ_CP012585.1	1	326		326	326	326	326	326	1	95.092		95.092	95.092	95.092	95.092	95.092	1	505		505	505	505	505	505	1	16		16	16	16	16	16	1	9		9	9	9	9	9	1	9.35E-141		9.35E-141	9.35E-141	9.35E-141	9.35E-141	9.35E-141	1	0		0	0	0	0	0	Pseudomonas aeruginosa	20201103	aDNA	PAO1unfiltTCPA	508	1	12	Pseudomonas aeruginosa	hsblastN	3
NZ_CP013989.1	3	512	274.4521816	300	357	414	618	822	3	91.80966667	1.488129475	90.333	91.06	91.787	92.548	93.309	3	705	421.7262145	378	467	556	868.5	1181	3	39.33333333	13.79613472	29	31.5	34	44.5	55	3	17	8.717797887	11	12	13	20	27	3	3.40E-103	5.89E-103	0	1.59E-156	3.18E-156	5.10E-103	1.02E-102	3	3.87583	6.713134481	0	0	0	5.813745	11.62749	Pseudomonas aeruginosa	20201103	aDNA	PAO1unfiltTCPA	508	1	12	Pseudomonas aeruginosa	hsblastN	3
NZ_CP014866.1	10	653.2	331.9791827	300	393.75	664	791.5	1399	10	92.1289	3.851113791	84.099	90.63625	92.6625	94.5695	97.933	10	860.6	377.8421775	378	579.5	758.5	1132.75	1598	10	56.6	49.06277158	8	30.5	40	58	160	10	23.8	20.0099975	5	11.5	17	25	61	10	4.58E-104	1.45E-103	0	0	0	4.97E-155	4.58E-103	10	5.5028218	5.872061577	0	0	4.53612	11.07928575	12.680885	Pseudomonas aeruginosa	20201103	aDNA	PAO1unfiltTCPA	508	1	12	Pseudomonas aeruginosa	hsblastN	3
NZ_CP015001.1	1	805		805	805	805	805	805	1	93.789		93.789	93.789	93.789	93.789	93.789	1	1180		1180	1180	1180	1180	1180	1	50		50	50	50	50	50	1	25		25	25	25	25	25	1	0		0	0	0	0	0	1	0		0	0	0	0	0	Pseudomonas aeruginosa	20201103	aDNA	PAO1unfiltTCPA	508	1	12	Pseudomonas aeruginosa	hsblastN	3
NZ_CP015117.1	3	579.6666667	245.6101247	303	483.5	664	718	772	3	93.81033333	1.582138216	92.079	93.125	94.171	94.676	95.181	3	865	397.8793787	411	721	1031	1092	1153	3	33.66666667	10.59874206	24	28	32	38.5	45	3	15	5	10	12.5	15	17.5	20	3	3.40E-113	5.89E-113	0	0	0	5.10E-113	1.02E-112	3	3.348866333	5.800406637	0	0	0	5.0232995	10.046599	Pseudomonas aeruginosa	20201103	aDNA	PAO1unfiltTCPA	508	1	12	Pseudomonas aeruginosa	hsblastN	3
NZ_CP017969.1	2	757.5	125.1579003	669	713.25	757.5	801.75	846	2	92.0405	5.125817057	88.416	90.22825	92.0405	93.85275	95.665	2	1017.5	61.51828996	974	995.75	1017.5	1039.25	1061	2	63.5	48.7903679	29	46.25	63.5	80.75	98	2	27	21.21320344	12	19.5	27	34.5	42	2	0	0	0	0	0	0	0	2	10.345108	3.303287512	8.009331	9.1772195	10.345108	11.5129965	12.680885	Pseudomonas aeruginosa	20201103	aDNA	PAO1unfiltTCPA	508	1	12	Pseudomonas aeruginosa	hsblastN	3
NZ_CP034429.1	20	791.15	294.4526188	303	636.75	786.5	875.25	1396	20	92.5783	3.468121274	81.686	91.8915	93.978	94.35525	96.481	20	1130.9	484.1981869	257	905.25	1158.5	1275.75	2091	20	54.3	21.09152985	24	42.75	48	69.5	99	20	24.1	9.019861126	10	17.75	24	29.5	42	20	6.45E-68	2.88E-67	0	0	0	0	1.29E-66	20	3.01228305	4.799201657	0	0	0	7.99422225	11.656096	Pseudomonas aeruginosa	20201103	aDNA	PAO1unfiltTCPA	508	1	12	Pseudomonas aeruginosa	hsblastN	3
NW_020185481.1	1	581		581	581	581	581	581	1	77.625		77.625	77.625	77.625	77.625	77.625	1	303		303	303	303	303	303	1	130		130	130	130	130	130	1	36		36	36	36	36	36	1	9.81E-80		9.81E-80	9.81E-80	9.81E-80	9.81E-80	9.81E-80	1	10.963934		10.963934	10.963934	10.963934	10.963934	10.963934	Sordaria macrospora	20201103	aDNA	PAO1unfiltTCPA	508	1	12	Sordaria macrospora	hsblastN	3
NW_011887378.1	5	521.2	119.0218467	385	417	529	629	646	5	83.5822	2.35111733	79.584	83.636	84.173	84.985	85.533	5	463.6	150.3555785	333	355	375	627	628	5	85	19.71040334	63	66	91	97	108	5	24	11.55422001	7	22	24	28	39	5	3.14E-89	7.02E-89	1.46E-177	6.61E-177	2.03E-101	1.21E-95	1.57E-88	5	2.266954	5.069063246	0	0	0	0	11.33477	Wickerhamomyces ciferrii	20201103	aDNA	PAO1unfiltTCPA	508	1	12	Wickerhamomyces ciferrii	hsblastN	3
NZ_CP011835.1	64	1291.578125	371.8299152	530	1191.5	1509.5	1536.5	1567	64	84.3035	3.923138896	78.066	81.135	83.732	86.96875	93.467	64	1116.875	324.513482	511	907	1087.5	1355	1844	64	211.828125	87.73870925	39	153.25	235	279	331	64	77.90625	32.82358751	13	58.75	85.5	101.25	129	64	1.30E-144	1.04E-143	0	0	0	0	8.29E-143	64	5.346244406	4.000635221	0	0	7.2733725	8.17688325	10.979537	Azotobacter chroococcum	20201103	aDNA	PAO1	10000000000	2	12	Azotobacter chroococcum	hsblastN	3
NC_012560.1	16	1318.9375	372.1362598	408	1190.25	1526.5	1538.75	1559	16	82.729125	3.694425167	76.773	80.2465	82.0965	85.87575	88.755	16	1059.5625	408.3424982	357	884.5	1083.5	1329.25	1715	16	229.5	86.07516095	65	172.25	244.5	299	357	16	83.25	31.73536408	30	65.25	86.5	102	135	16	2.15E-97	8.60E-97	0	0	0	0	3.44E-96	16	6.04226825	3.66521697	0	5.29474425	7.6811265	8.39993775	9.479047	Azotobacter vinelandii	20201103	aDNA	PAO1	10000000000	2	12	Azotobacter vinelandii	hsblastN	3
NC_021150.1	2	919	862.670273	309	614	919	1224	1529	2	81.6085	3.12611908	79.398	80.50325	81.6085	82.71375	83.819	2	611	479.4183976	272	441.5	611	780.5	950	2	182.5	187.383297	50	116.25	182.5	248.75	315	2	65	62.22539674	21	43	65	87	109	2	4.95E-71	7.00E-71	0	2.47E-71	4.95E-71	7.42E-71	9.90E-71	2	7.696622	0.953888462	7.022121	7.3593715	7.696622	8.0338725	8.371123	Azotobacter vinelandii	20201103	aDNA	PAO1	10000000000	2	12	Azotobacter vinelandii	hsblastN	3
NW_003020063.1	926	1011.885529	228.1324885	261	773	1153	1194	1449	926	75.52916739	1.661667826	71.381	74.45225	75.4825	76.476	83.142	926	412.7408207	111.9122233	208	324.25	410	496	713	926	249.0993521	62.74167424	44	187	277	298	391	926	62.57235421	16.15815926	7	51	64	75	109	926	4.13E-53	4.49E-52	0	1.03E-137	1.98E-111	1.24E-85	7.91E-51	926	5.772842575	4.453843026	0	0	8.2269225	9.314171	11.87032	Penicillium chrysogenum	20201103	aDNA	PAO1	10000000000	2	12	Penicillium chrysogenum	hsblastN	3
NC_002516.2	12267	1484.139561	174.2039332	200	1509	1519	1530	1664	12267	90.1996299	3.383181629	75.826	88.105	90.867	92.805	97.478	12267	1856.411592	370.2965995	210	1669	1948	2126	2544	12267	145.398875	53.57192844	8	106	136	178	366	12267	63.06831336	20.4569373	4	49	60	76	152	12267	4.53E-56	3.56E-54	0	0	0	0	3.57E-52	12267	5.978668213	4.790672511	0	0	8.430043	10.066726	13.394697	Pseudomonas aeruginosa	20201103	aDNA	PAO1	10000000000	2	12	Pseudomonas aeruginosa	hsblastN	3
NC_008463.1	12631	1497.080041	133.1921698	216	1510	1519	1529	1724	12631	90.57204362	3.181697418	78.278	88.693	91.233	92.979	98.269	12631	1904.879503	326.9174148	229	1741	1983	2143	2483	12631	141.3255483	49.91913441	6	105	132	170	338	12631	61.58229752	18.95055909	2	48	59	73	142	12631	6.96E-62	7.82E-60	0	0	0	0	8.79E-58	12631	5.981630895	4.844577305	0	0	8.522905	10.1608715	13.146282	Pseudomonas aeruginosa	20201103	aDNA	PAO1	10000000000	2	12	Pseudomonas aeruginosa	hsblastN	3
NC_009656.1	14974	1491.084547	149.271895	204	1509	1518	1529	1632	14974	90.60237572	3.211635491	75.803	88.81025	91.242	93.031	97.274	14974	1900.024108	339.921808	207	1740	1979	2143	2520	14974	140.2684653	50.6855617	9	103	131	169	369	14974	61.08601576	19.35559948	3	48	58	72	145	14974	1.27E-55	1.55E-53	0	0	0	0	1.90E-51	14974	6.238484023	4.805989727	0	0	8.7409755	10.2426065	14.118502	Pseudomonas aeruginosa	20201103	aDNA	PAO1	10000000000	2	12	Pseudomonas aeruginosa	hsblastN	3
NC_011770.1	4048	1487.281126	167.0198413	200	1510	1519	1530	1611	4048	90.42843083	3.303047694	76.787	88.4255	91.166	92.91825	97.274	4048	1881.759881	360.5895622	210	1701	1976	2139	2520	4048	142.194664	52.25585827	8	104	131	173	367	4048	61.84906126	20.07123942	4	48	59	74	145	4048	1.37E-55	6.19E-54	0	0	0	0	3.57E-52	4048	6.090734115	4.807003583	0	0	8.5557845	10.1578315	13.187019	Pseudomonas aeruginosa	20201103	aDNA	PAO1	10000000000	2	12	Pseudomonas aeruginosa	hsblastN	3
NC_017548.1	3830	1488.997911	150.1090576	229	1508	1519	1530	1608	3830	90.49242611	3.269310169	75.803	88.62225	91.219	92.97075	96.871	3830	1887.50705	344.8843703	272	1722	1976	2137	2483	3830	141.7020888	51.44286154	13	104	131	170	369	3830	61.9227154	19.83018218	5	48	58	73	144	3830	3.05E-74	1.84E-72	0	0	0	0	1.14E-70	3830	6.09720698	4.798129828	0	0	8.611448	10.1782	12.909337	Pseudomonas aeruginosa	20201103	aDNA	PAO1	10000000000	2	12	Pseudomonas aeruginosa	hsblastN	3
NC_018080.1	5000	1495.3836	140.602264	204	1509	1518	1528	1585	5000	90.6556356	3.203835573	77.527	88.889	91.3455	93.0355	96.883	5000	1909.8524	334.9099407	240	1755	1990	2147	2496	5000	139.895	50.46466993	12	104	130	168	349	5000	61.1798	19.31398659	6	48	58	72	152	5000	8.06E-65	5.70E-63	0	0	0	0	4.03E-61	5000	5.991178051	4.895793348	0	0	8.5634345	10.2474965	14.118502	Pseudomonas aeruginosa	20201103	aDNA	PAO1	10000000000	2	12	Pseudomonas aeruginosa	hsblastN	3
NC_020912.1	3897	1495.264306	139.0979979	216	1509	1519	1530	1664	3897	90.41989351	3.280060857	75.826	88.441	91.105	92.919	96.618	3897	1889.090582	337.5650052	312	1712	1971	2137	2471	3897	143.4531691	51.39561924	9	106	133	175	366	3897	62.07492943	19.56659586	4	48	59	74	139	3897	2.90E-86	1.79E-84	0	0	0	0	1.12E-82	3897	6.171272315	4.793031285	0	0	8.617384	10.18194	13.394697	Pseudomonas aeruginosa	20201103	aDNA	PAO1	10000000000	2	12	Pseudomonas aeruginosa	hsblastN	3
NC_021577.1	4386	1489.925217	156.0397133	213	1509	1519	1529	1632	4386	90.32073256	3.33022523	79.303	88.42525	91.017	92.85575	96.727	4386	1873.619699	352.2877095	206	1700	1955	2127.75	2468	4386	144.2936617	52.64172436	9	105	134	174	322	4386	62.5255358	19.91129496	5	49	59	75	134	4386	2.24E-54	1.48E-52	0	0	0	0	9.82E-51	4386	6.295156741	4.748391741	0	0	8.6847135	10.1888215	13.146282	Pseudomonas aeruginosa	20201103	aDNA	PAO1	10000000000	2	12	Pseudomonas aeruginosa	hsblastN	3
NC_022806.1	2676	1491.755605	149.8821321	224	1509	1518	1528	1581	2676	90.55724963	3.243951594	79.282	88.63125	91.197	93.0335	96.537	2676	1897.125561	342.6456701	247	1729.75	1976.5	2143.25	2428	2676	140.9327354	51.06661178	16	103	132	171	323	2676	61.65994021	19.53545108	5	47	59	73	130	2676	8.67E-67	4.48E-65	0	0	0	0	2.32E-63	2676	6.204395712	4.809682798	0	0	8.67437	10.23782125	13.040606	Pseudomonas aeruginosa	20201103	aDNA	PAO1	10000000000	2	12	Pseudomonas aeruginosa	hsblastN	3
NC_022808.2	3645	1489.782442	156.5395624	216	1510	1519	1529	1617	3645	90.44652071	3.249761146	77.836	88.567	91.066	92.899	97.412	3645	1885.190123	349.8596368	241	1716	1965	2136	2539	3645	142.3366255	51.32631653	11	105	133	171	331	3645	61.97366255	19.578191	3	48	59	73	142	3645	5.63E-65	3.40E-63	0	0	0	0	2.05E-61	3645	5.886659816	4.854204299	0	0	8.477221	10.089196	13.074376	Pseudomonas aeruginosa	20201103	aDNA	PAO1	10000000000	2	12	Pseudomonas aeruginosa	hsblastN	3
NC_023019.1	3872	1485.858988	163.4217814	211	1509	1519	1529	1582	3872	90.24457567	3.339040803	76.995	88.196	90.912	92.829	97.204	3872	1862.003874	357.5678697	231	1682	1952	2125	2516	3872	145.0149793	52.60089671	12	106	136	178	313	3872	62.99974174	20.11267023	6	49	60	76	139	3872	3.52E-62	2.08E-60	0	0	0	0	1.29E-58	3872	6.018112568	4.780551886	0	0	8.4985655	10.0590825	13.095096	Pseudomonas aeruginosa	20201103	aDNA	PAO1	10000000000	2	12	Pseudomonas aeruginosa	hsblastN	3
NC_023066.1	3954	1496.003288	133.6150734	224	1509	1518	1528	1724	3954	90.2347997	3.303122906	77.139	88.24	90.8435	92.772	97.495	3954	1872.6348	336.1700458	234	1696	1945	2123	2471	3954	146.2205362	51.66459993	11	108	137	177	358	3954	63.67197774	19.46956316	4	50	61	76	140	3954	5.59E-63	3.51E-61	0	0	0	0	2.21E-59	3954	5.926784236	4.819730213	0	0	8.418506	10.0761015	13.266612	Pseudomonas aeruginosa	20201103	aDNA	PAO1	10000000000	2	12	Pseudomonas aeruginosa	hsblastN	3
NC_023149.1	4237	1487.185745	160.1220356	205	1509	1519	1530	1588	4237	90.47866509	3.26151379	79.167	88.542	91.171	92.941	96.678	4237	1884.20203	351.1717957	207	1712	1971	2136	2480	4237	141.7111164	51.53345496	10	105	132	172	327	4237	61.81260326	19.68190864	4	48	59	73	145	4237	4.48E-55	2.92E-53	0	0	0	0	1.90E-51	4237	6.040304237	4.810758313	0	0	8.543342	10.163536	12.935064	Pseudomonas aeruginosa	20201103	aDNA	PAO1	10000000000	2	12	Pseudomonas aeruginosa	hsblastN	3
NZ_AP014651.1	1171	1492.701964	144.7441037	299	1510	1520	1530.5	1623	1171	90.22958155	3.304858801	78.66	88.0715	90.891	92.7185	96.138	1171	1870.246798	344.8004547	274	1685	1955	2115.5	2421	1171	145.7421008	51.77816022	34	108	136	179	322	1171	63.37403928	19.75659948	14	50	60	75	139	1171	2.21E-74	7.57E-73	0	0	0	0	2.59E-71	1171	6.198599822	4.731834016	0	0	8.639706	10.0933355	12.68839	Pseudomonas aeruginosa	20201103	aDNA	PAO1	10000000000	2	12	Pseudomonas aeruginosa	hsblastN	3
NZ_AP014839.1	555	1498.785586	132.5561354	306	1510	1520	1531	1574	555	90.10540901	3.398437342	79.636	87.9365	90.754	92.7485	96.474	555	1866.695495	342.745497	272	1670	1944	2119	2447	555	148.2540541	52.97256252	27	107	138	180	317	555	64.03063063	20.18365493	11	49	61	76.5	122	555	2.05E-73	4.84E-72	0	0	0	0	1.14E-70	555	5.805621677	4.806569937	0	0	8.329332	9.995511	12.475607	Pseudomonas aeruginosa	20201103	aDNA	PAO1	10000000000	2	12	Pseudomonas aeruginosa	hsblastN	3
NZ_AP017302.1	394	1471.134518	202.7189977	267	1510	1518	1526.75	1600	394	90.65227157	3.209221136	80.688	88.882	91.191	93.164	96.464	394	1881.352792	381.0980919	283	1700.25	1962.5	2157.5	2443	394	137.2461929	51.54096469	20	100	131	166	309	394	60.10913706	19.52465051	11	47	58	71	128	394	3.78E-76	7.51E-75	0	0	0	0	1.49E-73	394	5.723678457	4.873229382	0	0	8.3705575	10.0073595	12.232907	Pseudomonas aeruginosa	20201103	aDNA	PAO1	10000000000	2	12	Pseudomonas aeruginosa	hsblastN	3
NZ_CP007399.1	937	1497.051227	132.5021671	370	1510	1519	1530	1612	937	90.20686339	3.354373635	79.459	88.148	90.878	92.737	96.522	937	1871.578442	338.578578	430	1694	1953	2118	2442	937	146.8196371	52.7512964	25	108	137	178	320	937	63.97865528	20.14311968	12	50	61	77	129	937	4.07E-121	1.24E-119	0	0	0	0	3.81E-118	937	6.031688481	4.768788695	0	0	8.429729	10.145846	12.935064	Pseudomonas aeruginosa	20201103	aDNA	PAO1	10000000000	2	12	Pseudomonas aeruginosa	hsblastN	3
NZ_CP008856.2	867	1497.883506	134.2057004	281	1511	1520	1531	1577	867	90.50514648	3.237750664	80	88.5445	91.287	92.96	96.883	867	1900.856978	332.1215001	315	1731.5	1982	2136.5	2496	867	142.2583622	50.38739219	12	105.5	131	172	300	867	62.07151096	19.34629021	7	48	59	74	122	867	2.90E-86	8.52E-85	0	0	0	0	2.51E-83	867	5.887426303	4.888845664	0	0	8.475572	10.084237	13.187019	Pseudomonas aeruginosa	20201103	aDNA	PAO1	10000000000	2	12	Pseudomonas aeruginosa	hsblastN	3
NZ_CP008857.1	793	1488.529634	171.3079274	242	1509	1520	1530	1575	793	90.25517528	3.292941997	78.447	88.166	90.945	92.777	96.19	793	1866.437579	360.0292131	247	1678	1958	2124	2413	793	145.1664565	52.77611407	20	107	137	178	333	793	62.94577554	20.2677989	9	49	60	76	139	793	3.32E-66	9.34E-65	0	0	0	0	2.63E-63	793	6.036248721	4.715508707	0	0	8.402537	9.983356	12.578875	Pseudomonas aeruginosa	20201103	aDNA	PAO1	10000000000	2	12	Pseudomonas aeruginosa	hsblastN	3
NZ_CP008858.2	607	1471.836903	197.8482302	245	1509	1519	1529	1617	607	90.38411532	3.256892889	79.559	88.339	90.933	92.8105	96.064	607	1856.344316	378.1189395	268	1683	1948	2122.5	2409	607	141.660626	52.6468728	13	104	135	173	313	607	61.40197694	20.0962173	6	47	59	74	136	607	1.57E-72	3.88E-71	0	0	0	0	9.56E-70	607	6.098482343	4.823222141	0	0	8.580128	10.239666	12.77073	Pseudomonas aeruginosa	20201103	aDNA	PAO1	10000000000	2	12	Pseudomonas aeruginosa	hsblastN	3
NZ_CP008859.2	381	1482.937008	163.0394567	302	1508	1519	1532	1583	381	90.33333596	3.348250836	79.755	88.38	91.069	92.668	96.545	381	1866.535433	358.1310579	365	1694	1961	2108	2461	381	143.4671916	52.89674251	26	104	134	176	314	381	61.79265092	20.33655119	11	47	59	74	121	381	2.11E-101	4.12E-100	0	0	0	0	8.04E-99	381	6.233548585	4.709842403	0	0	8.593745	10.070116	12.82866	Pseudomonas aeruginosa	20201103	aDNA	PAO1	10000000000	2	12	Pseudomonas aeruginosa	hsblastN	3
NZ_CP008860.2	624	1492.105769	150.9966303	224	1509	1519	1529	1579	624	90.38354808	3.30481779	81.31	88.25275	91.0615	92.935	95.808	624	1881.924679	348.2597632	211	1683	1976	2139.25	2389	624	143.5320513	52.31751682	11	104.75	134	173	294	624	62.53044872	19.72969104	7	48	59	74	119	624	2.61E-55	6.53E-54	0	0	0	0	1.63E-52	624	5.915585279	4.840726293	0	0	8.4990905	10.0621955	12.668974	Pseudomonas aeruginosa	20201103	aDNA	PAO1	10000000000	2	12	Pseudomonas aeruginosa	hsblastN	3
NZ_CP008861.1	1072	1490.014925	141.5823666	259	1508	1518	1528	1581	1072	90.51412034	3.355551994	80.263	88.716	91.2455	92.934	96.611	1072	1892.30597	347.8753085	263	1718	1976.5	2137.25	2461	1072	141.2257463	52.23604554	26	105	130	169	304	1072	61.74813433	19.92553824	14	47.75	58	73	127	1072	4.95E-71	1.62E-69	0	0	0	0	5.30E-68	1072	6.236633417	4.797521424	0	0	8.6700215	10.25498025	12.805025	Pseudomonas aeruginosa	20201103	aDNA	PAO1	10000000000	2	12	Pseudomonas aeruginosa	hsblastN	3
NZ_CP008862.2	1077	1493.90065	142.0999713	289	1510	1520	1530	1601	1077	90.43294986	3.253458844	79.508	88.501	91.018	92.906	96.414	1077	1888.648097	338.2841017	333	1715	1966	2132	2449	1077	143.001857	50.89872586	25	105	135	174	310	1077	62.60538533	19.65920825	10	49	60	75	128	1077	5.79E-92	1.87E-90	0	0	0	0	6.15E-89	1077	5.941264416	4.821699635	0	0	8.449596	10.092549	12.917639	Pseudomonas aeruginosa	20201103	aDNA	PAO1	10000000000	2	12	Pseudomonas aeruginosa	hsblastN	3
NZ_CP008863.1	1275	1495.50902	139.5644285	213	1509	1519	1529	1606	1275	90.66292863	3.288528318	78.788	88.608	91.353	93.133	96.405	1275	1912.596863	341.8812425	231	1735	1992	2157.5	2440	1275	139.5717647	51.7181574	25	102	129	170	320	1275	60.84470588	19.78374552	10	47	57	72	142	1275	1.01E-61	3.61E-60	0	0	0	0	1.29E-58	1275	6.146811493	4.847162523	0	0	8.663986	10.234138	12.995561	Pseudomonas aeruginosa	20201103	aDNA	PAO1	10000000000	2	12	Pseudomonas aeruginosa	hsblastN	3
NZ_CP008864.2	1106	1498.633816	123.1354575	354	1509.25	1519	1529	1579	1106	90.58490868	3.23701775	77.685	88.78875	91.2155	93.008	96.802	1106	1908.664557	328.1040263	357	1755.25	1978	2146.75	2473	1106	141.1057866	50.33542353	31	104	130	170	302	1106	61.66003617	19.019927	14	48	59	72	122	1106	3.42E-99	1.14E-97	0	0	0	0	3.78E-96	1106	6.057501977	4.857523646	0	0	8.6616515	10.168213	13.224313	Pseudomonas aeruginosa	20201103	aDNA	PAO1	10000000000	2	12	Pseudomonas aeruginosa	hsblastN	3
NZ_CP008865.2	415	1475.703614	184.7647842	248	1510	1521	1531.5	1583	415	90.01547229	3.362894672	77.602	88.008	90.655	92.6025	96.535	415	1828.086747	371.0716719	354	1637	1895	2103.5	2403	415	147.4819277	53.59883224	17	109	139	177.5	340	415	63.81686747	20.70765465	8	49	62	78	139	415	3.69E-98	7.51E-97	0	0	0	0	1.53E-95	415	5.822868304	4.764220793	0	0	8.329449	9.864726	12.751454	Pseudomonas aeruginosa	20201103	aDNA	PAO1	10000000000	2	12	Pseudomonas aeruginosa	hsblastN	3
NZ_CP008866.2	735	1496.434014	130.7380566	262	1509	1518	1528	1579	735	90.36255918	3.220618893	79.935	88.4835	91.111	92.803	96.62	735	1887.606803	333.6745738	306	1715	1966	2132.5	2471	735	144	49.60272692	21	107	133	172	311	735	62.25442177	18.91020741	9	49	59	74	131	735	7.01E-84	1.90E-82	0	0	0	0	5.15E-81	735	5.991933405	4.830787111	0	0	8.483337	10.1336775	12.666625	Pseudomonas aeruginosa	20201103	aDNA	PAO1	10000000000	2	12	Pseudomonas aeruginosa	hsblastN	3
NZ_CP008867.1	674	1480.79822	189.4793153	227	1509	1518	1529	1591	674	90.09242433	3.43584832	79.451	88.086	90.7655	92.656	97.204	674	1840.756677	380.3192569	217	1653.25	1936	2112	2516	674	146.9406528	55.43870189	11	108	137	180	322	674	63.59940653	21.3044108	5	49	60	76.75	140	674	6.08E-57	1.58E-55	0	0	0	0	4.10E-54	674	5.983889831	4.795098745	0	0	8.5043395	10.00945825	12.898271	Pseudomonas aeruginosa	20201103	aDNA	PAO1	10000000000	2	12	Pseudomonas aeruginosa	hsblastN	3
NZ_CP008868.1	529	1490.710775	160.350402	342	1511	1520	1529	1724	529	90.24355766	3.384604652	79.638	87.932	90.987	92.863	96.032	529	1869.258979	362.2114827	395	1663	1959	2137	2423	529	145.2967864	53.25692451	27	107	133	183	316	529	62.75236295	19.7411545	14	48	60	75	123	529	3.00E-110	6.66E-109	0	0	0	0	1.53E-107	529	5.526355514	4.875093586	0	0	7.989227	10.065598	12.524829	Pseudomonas aeruginosa	20201103	aDNA	PAO1	10000000000	2	12	Pseudomonas aeruginosa	hsblastN	3
NZ_CP008869.2	611	1488.94599	156.5021826	280	1510	1519	1530	1567	611	90.35994435	3.275751606	81.184	88.3475	91.129	92.801	96.524	611	1874.418985	345.5319177	356	1700	1963	2121.5	2448	611	143.913257	52.2640271	20	107	134	174	294	611	62.48445172	19.81027231	10	48.5	59	74	123	611	8.56E-99	2.12E-97	0	0	0	0	5.23E-96	611	5.976836025	4.872967541	0	0	8.543927	10.20435	12.791974	Pseudomonas aeruginosa	20201103	aDNA	PAO1	10000000000	2	12	Pseudomonas aeruginosa	hsblastN	3
NZ_CP008870.2	541	1483.325323	164.1008088	219	1507	1518	1530	1576	541	90.3963586	3.391474982	79.33	88.446	91.238	92.914	96.871	541	1870.486137	361.6365096	309	1699	1981	2133	2483	541	142.6913124	53.92449195	16	105	131	172	323	541	62.1922366	20.39653236	7	48	59	72	136	541	9.61E-85	2.24E-83	0	0	0	0	5.20E-82	541	6.159911183	4.769150632	0	0	8.660296	10.149561	12.746041	Pseudomonas aeruginosa	20201103	aDNA	PAO1	10000000000	2	12	Pseudomonas aeruginosa	hsblastN	3
NZ_CP008871.2	509	1489.145383	163.4885031	204	1508	1519	1530	1579	509	90.35046758	3.361973456	79.289	88.506	91.142	92.988	96.452	509	1875.929273	358.9448871	295	1713	1958	2137	2430	509	143.805501	53.34514244	12	104	132	174	304	509	62.06090373	20.06853964	8	48	59	74	123	509	1.99E-80	4.48E-79	0	0	0	0	1.01E-77	509	6.007493566	4.880356241	0	0	8.640224	10.183341	12.644239	Pseudomonas aeruginosa	20201103	aDNA	PAO1	10000000000	2	12	Pseudomonas aeruginosa	hsblastN	3
NZ_CP008872.2	1344	1495.161458	139.7237248	246	1509	1519	1529	1584	1344	90.56240923	3.269258656	79.908	88.6235	91.167	93.073	96.6	1344	1902.236607	339.4377318	339	1732.75	1980	2153	2454	1344	141.1458333	51.07923427	19	103	131.5	172	308	1344	61.64806548	19.3906529	7	48	59	73	131	1344	5.34E-94	1.96E-92	0	0	0	0	7.18E-91	1344	6.105879906	4.848167979	0	0	8.558807	10.24931425	13.041644	Pseudomonas aeruginosa	20201103	aDNA	PAO1	10000000000	2	12	Pseudomonas aeruginosa	hsblastN	3
NZ_CP008873.1	878	1501.32574	111.2634748	279	1510	1520	1530.75	1582	878	89.96699772	3.312621316	79.788	87.857	90.7055	92.53325	96.552	878	1856.592255	325.9999161	455	1656.25	1937.5	2104.75	2465	878	150.7334852	51.16966697	10	112	140	182	312	878	65.30296128	19.38452675	4	51	63	78	123	878	9.27E-129	2.75E-127	0	0	0	0	8.14E-126	878	6.092062895	4.651938089	0	0	8.396588	9.8506665	12.306723	Pseudomonas aeruginosa	20201103	aDNA	PAO1	10000000000	2	12	Pseudomonas aeruginosa	hsblastN	3
NZ_CP010555.1	1291	1486.874516	151.0627871	226	1508	1518	1528	1592	1291	90.35764136	3.485106058	76.995	88.123	91.086	93.073	96.744	1291	1873.61038	362.7318772	238	1677.5	1953	2146	2471	1291	143.2664601	54.00905995	14	102	132	176	329	1291	62.62664601	20.64994404	6	48	58	75	147	1291	5.65E-63	2.03E-61	0	0	0	0	7.29E-60	1291	6.129420556	4.798349497	0	0	8.441985	10.278192	12.909337	Pseudomonas aeruginosa	20201103	aDNA	PAO1	10000000000	2	12	Pseudomonas aeruginosa	hsblastN	3
NZ_CP011317.1	1540	1498.599351	125.6998855	230	1510	1519	1529	1603	1540	90.64401429	3.24275538	79.141	88.76325	91.3515	93.08575	98.269	1540	1913.350649	326.5514443	234	1745.75	1995	2150	2480	1540	140.3811688	50.62971397	9	103	131	170	306	1540	61.06103896	19.34610492	6	47	58	73	132	1540	1.44E-62	5.63E-61	0	0	0	0	2.21E-59	1540	6.169494939	4.83046777	0	0	8.714999	10.212027	13.266612	Pseudomonas aeruginosa	20201103	aDNA	PAO1	10000000000	2	12	Pseudomonas aeruginosa	hsblastN	3
NZ_CP012066.1	924	1489.437229	149.3519673	222	1509	1518	1530	1626	924	90.43585065	3.301022087	78.278	88.5345	91.244	92.8515	96.343	924	1883.089827	346.3709232	329	1695	1979	2127	2437	924	142.5746753	51.97353114	10	105	131	172	343	924	62.03354978	19.67614171	5	48	58	74	150	924	5.41E-91	1.64E-89	0	0	0	0	5.00E-88	924	6.126694641	4.788451911	0	0	8.558773	10.25702625	12.582531	Pseudomonas aeruginosa	20201103	aDNA	PAO1	10000000000	2	12	Pseudomonas aeruginosa	hsblastN	3
NZ_CP012578.1	747	1489.942436	163.2186009	208	1510	1519	1529	1573	747	90.53470683	3.200604288	78.618	88.7615	91.27	92.9635	96.161	747	1894.240964	352.1490564	214	1746.5	1985	2143	2411	747	140.8527443	50.57378282	24	105	130	168	331	747	61.20615797	19.18948312	7	48	59	72	121	747	4.46E-56	1.22E-54	0	0	0	0	3.33E-53	747	6.052995104	4.84269824	0	0	8.575377	10.247671	12.676852	Pseudomonas aeruginosa	20201103	aDNA	PAO1	10000000000	2	12	Pseudomonas aeruginosa	hsblastN	3
NZ_CP012579.1	843	1483.960854	177.7166261	233	1509	1518	1529	1585	843	90.43733808	3.394659666	77.527	88.46	91.066	93.099	96.806	843	1876.429419	371.5216329	254	1691	1968	2146.5	2480	843	142.0213523	54.33147598	16	101	133	172.5	349	843	61.91577699	21.0918988	5	47	60	73	152	843	3.81E-68	1.11E-66	0	0	0	0	3.21E-65	843	6.222618056	4.737843985	0	0	8.664963	10.117424	12.612201	Pseudomonas aeruginosa	20201103	aDNA	PAO1	10000000000	2	12	Pseudomonas aeruginosa	hsblastN	3
NZ_CP012580.1	881	1488.721907	155.6583922	237	1509	1519	1529	1582	881	90.64327015	3.141534971	79.508	88.926	91.192	92.997	96.952	881	1900.028377	337.5777727	274	1753	1972	2140	2499	881	139.5766175	49.85429997	11	104	133	167	314	881	60.97275823	19.22242258	3	48	58	73	126	881	2.42E-74	7.18E-73	0	0	0	0	2.13E-71	881	5.935887944	4.854986773	0	0	8.553213	10.073712	12.59722	Pseudomonas aeruginosa	20201103	aDNA	PAO1	10000000000	2	12	Pseudomonas aeruginosa	hsblastN	3
NZ_CP012581.1	833	1502.785114	114.3316203	249	1509	1518	1528	1595	833	90.52696519	3.202615957	80.99	88.602	91.233	92.871	96.802	833	1908.957983	319.2674072	240	1749	1982	2134	2481	833	142.3385354	49.87118663	23	106	132	172	297	833	62.10804322	19.11303284	8	49	59	73	129	833	4.84E-64	1.40E-62	0	0	0	0	4.03E-61	833	5.956770679	4.848490171	0	0	8.545938	10.146347	12.754391	Pseudomonas aeruginosa	20201103	aDNA	PAO1	10000000000	2	12	Pseudomonas aeruginosa	hsblastN	3
NZ_CP012582.1	823	1477.479951	189.3892008	259	1509	1519	1529	1585	823	90.24799757	3.323367987	75.803	88.189	90.802	92.89	96.016	823	1852.157959	374.1676659	240	1654.5	1941	2121	2413	823	144.0801944	53.32527358	15	106	134	177	369	823	62.51883354	20.33800328	7	48	60	76	144	823	5.76E-64	1.65E-62	0	0	0	0	4.74E-61	823	5.993468575	4.80456221	0	0	8.531634	10.0794955	12.504894	Pseudomonas aeruginosa	20201103	aDNA	PAO1	10000000000	2	12	Pseudomonas aeruginosa	hsblastN	3
NZ_CP012583.1	510	1482.543137	177.8208882	264	1510	1520	1529	1582	510	90.41219412	3.172645548	79.264	88.69525	90.9865	92.72375	96.591	510	1873.001961	355.7011974	324	1735	1948	2118	2444	510	142.1745098	50.32162703	9	107	135	170	327	510	61.88431373	19.41816613	4	49	60	74	124	510	4.49E-89	1.01E-87	0	0	0	0	2.29E-86	510	6.329492424	4.755494064	0	0	8.803549	10.23764	12.676588	Pseudomonas aeruginosa	20201103	aDNA	PAO1	10000000000	2	12	Pseudomonas aeruginosa	hsblastN	3
NZ_CP012584.1	1361	1492.778839	145.2726201	219	1509	1519	1528	1605	1361	90.6056363	3.213399379	77.261	88.867	91.229	92.989	96.538	1361	1903.155768	340.673005	285	1751	1984	2142	2461	1361	140.2983101	50.51012483	14	105	130	166	357	1361	61.19324026	19.26747064	8	48	58	71	144	1361	6.11E-78	2.25E-76	0	0	0	0	8.31E-75	1361	6.135234252	4.840459637	0	0	8.77234	10.205557	12.779273	Pseudomonas aeruginosa	20201103	aDNA	PAO1	10000000000	2	12	Pseudomonas aeruginosa	hsblastN	3
NZ_CP012585.1	1104	1497.166667	137.3949622	294	1509	1519	1529	1596	1104	90.5016096	3.256837698	79.188	88.67	91.2155	92.98675	96.554	1104	1899.766304	338.5655781	341	1739.75	1979.5	2149	2463	1104	142.173913	51.24209342	25	104	132	170.25	318	1104	61.7182971	19.24606588	11	48	58	72	133	1104	1.25E-94	4.15E-93	0	0	0	0	1.38E-91	1104	5.839697928	4.880712207	0	0	8.3171385	10.172485	12.578364	Pseudomonas aeruginosa	20201103	aDNA	PAO1	10000000000	2	12	Pseudomonas aeruginosa	hsblastN	3
NZ_CP013477.1	668	1490.300898	152.1894016	220	1509	1518	1530	1583	668	90.2361991	3.217557545	79.039	88.139	90.954	92.66425	96.464	668	1868.011976	344.1075629	287	1691.75	1946	2118	2442	668	145.4251497	50.11511871	19	108.75	135.5	177	300	668	63.05988024	18.96258467	8	50	60	76	123	668	4.35E-78	1.11E-76	0	0	0	0	2.88E-75	668	6.163961621	4.702484489	0	0	8.5888685	10.0082735	13.095096	Pseudomonas aeruginosa	20201103	aDNA	PAO1	10000000000	2	12	Pseudomonas aeruginosa	hsblastN	3
NZ_CP013478.1	821	1485.436054	156.9687785	216	1509	1518	1529	1571	821	90.5832972	3.241353007	77.376	88.566	91.358	92.951	97.274	821	1891.897686	349.8609644	307	1728	1977	2137	2520	821	139.9281364	50.48683431	15	104	129	170	319	821	60.64920828	19.46350468	5	46	58	73	124	821	2.39E-84	6.84E-83	0	0	0	0	1.96E-81	821	5.938620146	4.887954243	0	0	8.450165	10.156643	14.118502	Pseudomonas aeruginosa	20201103	aDNA	PAO1	10000000000	2	12	Pseudomonas aeruginosa	hsblastN	3
NZ_CP013479.1	1186	1491.360877	150.3348598	252	1509	1519	1529	1585	1186	90.54005902	3.328742854	79.135	88.67325	91.202	93.088	96.733	1186	1895.026981	350.6795587	306	1724	1976.5	2155.75	2468	1186	141.2133221	52.43451234	12	103	130	170.75	299	1186	61.60455312	19.94265059	5	47	58	72	133	1186	4.03E-84	1.39E-82	0	0	0	0	4.78E-81	1186	5.962985986	4.842190447	0	0	8.369031	10.15636625	12.865702	Pseudomonas aeruginosa	20201103	aDNA	PAO1	10000000000	2	12	Pseudomonas aeruginosa	hsblastN	3
NZ_CP013989.1	870	1477.113793	183.5619496	231	1508	1518	1528	1620	870	90.51117126	3.258718451	76.797	88.78025	91.1295	93.01275	96.284	870	1872.508046	366.6695277	256	1705	1962.5	2140	2440	870	140.5022989	52.49248393	18	103	132	167.75	368	870	61.53678161	20.34128611	6	48	59	72	141	870	4.72E-69	1.39E-67	0	0	0	0	4.11E-66	870	5.85962722	4.890288996	0	0	8.4523325	10.14094225	12.431336	Pseudomonas aeruginosa	20201103	aDNA	PAO1	10000000000	2	12	Pseudomonas aeruginosa	hsblastN	3
NZ_CP014866.1	19287	1481.461088	179.9897575	200	1509	1519	1530	1632	19287	90.29815119	3.333857557	75.803	88.293	90.969	92.843	97.551	19287	1861.916057	370.4407498	207	1685.5	1954	2127	2533	19287	143.7134339	52.98935143	6	105	134	175	369	19287	62.31907502	20.29003688	2	48	59	74.5	152	19287	7.07E-56	6.58E-54	0	0	0	0	8.54E-52	19287	6.122968859	4.764905253	0	0	8.551985	10.1196455	14.118502	Pseudomonas aeruginosa	20201103	aDNA	PAO1	10000000000	2	12	Pseudomonas aeruginosa	hsblastN	3
NZ_CP014999.1	582	1489.341924	161.2706802	237	1509	1520	1530	1578	582	90.40800859	3.235948445	80.501	88.5285	91.045	92.81175	97.495	582	1878.821306	345.4560692	339	1715	1964	2120	2424	582	143.4347079	51.93211872	12	107	133	173	290	582	61.81099656	19.88751542	4	48	59	73	121	582	1.73E-93	3.95E-92	0	0	0	0	9.52E-91	582	6.305230622	4.718206605	0	0	8.6492525	10.15771975	12.598163	Pseudomonas aeruginosa	20201103	aDNA	PAO1	10000000000	2	12	Pseudomonas aeruginosa	hsblastN	3
NZ_CP015001.1	973	1479.533402	177.8958178	229	1509	1518	1529	1599	973	90.36304933	3.374900379	79.483	88.228	91.175	92.937	96.933	973	1866.447071	372.6097686	218	1683	1971	2135	2483	973	142.4162384	53.04017058	21	104	131	176	293	973	61.55087359	20.1696695	8	48	58	74	124	973	2.38E-57	7.44E-56	0	0	0	0	2.32E-54	973	6.43415997	4.713545985	0	0	8.813933	10.179798	12.81559	Pseudomonas aeruginosa	20201103	aDNA	PAO1	10000000000	2	12	Pseudomonas aeruginosa	hsblastN	3
NZ_CP015002.1	1199	1497.689741	140.5949634	228	1510	1519	1530	1599	1199	90.56704254	3.258440174	75.826	88.827	91.173	93.065	96.462	1199	1906.173478	339.1905123	241	1760.5	1982	2149	2447	1199	141.2768974	50.97765452	11	103	132	169	366	1199	61.55796497	19.19967396	6	48	59	72	139	1199	1.73E-64	5.92E-63	0	0	0	0	2.05E-61	1199	6.20856666	4.802865992	0	0	8.620922	10.223429	12.725507	Pseudomonas aeruginosa	20201103	aDNA	PAO1	10000000000	2	12	Pseudomonas aeruginosa	hsblastN	3
NZ_CP015003.1	854	1491.405152	148.7281753	233	1508	1519	1530	1664	854	90.32168618	3.231391058	81.569	88.2995	91.068	92.8065	95.971	854	1873.012881	337.1691837	282	1693.25	1961	2121	2420	854	144.7822014	51.43503955	16	107	134	176	290	854	63.10772834	19.71413787	7	49	61	75	123	854	8.99E-77	2.63E-75	0	0	0	0	7.68E-74	854	5.92976297	4.79592646	0	0	8.446231	10.07081125	12.560296	Pseudomonas aeruginosa	20201103	aDNA	PAO1	10000000000	2	12	Pseudomonas aeruginosa	hsblastN	3
NZ_CP015117.1	1235	1497.795142	128.202835	233	1509	1518	1529	1595	1235	90.58759595	3.215568204	80	88.824	91.327	92.9725	96.149	1235	1906.990283	326.7504288	302	1754	1993	2140	2427	1235	141.1765182	50.2961853	14	104	130	169	307	1235	61.27854251	19.29633663	7	48	58	73	128	1235	7.09E-83	2.49E-81	0	0	0	0	8.75E-80	1235	6.057150409	4.89376306	0	0	8.571188	10.279963	13.040606	Pseudomonas aeruginosa	20201103	aDNA	PAO1	10000000000	2	12	Pseudomonas aeruginosa	hsblastN	3
NZ_CP015377.1	1596	1498.753133	118.4114625	275	1508	1517	1528	1584	1596	90.65887406	3.181195827	79.035	88.79475	91.268	93.108	97.346	1596	1914.859649	320.0444352	389	1752	1988	2151.25	2533	1596	140.1660401	49.53875655	9	103	131	170	313	1596	61.12593985	19.06303166	5	47	58	73	132	1596	2.91E-109	1.16E-107	0	0	0	0	4.65E-106	1596	6.30227187	4.838530461	0	0	8.8257065	10.30258225	13.260242	Pseudomonas aeruginosa	20201103	aDNA	PAO1	10000000000	2	12	Pseudomonas aeruginosa	hsblastN	3
NZ_CP017353.1	1271	1502.264359	117.1614848	255	1510	1520	1530.5	1608	1271	90.24524312	3.307934413	80.013	88.1235	90.986	92.7655	96.881	1271	1882.203777	328.0038316	351	1699	1962	2126.5	2486	1271	146.6687648	51.77446206	19	108	136	180	309	1271	63.6711251	19.68329021	9	49.5	60	76	125	1271	7.71E-98	2.73E-96	0	0	0	0	9.75E-95	1271	6.385040222	4.698053569	0	0	8.711991	10.223792	13.394697	Pseudomonas aeruginosa	20201103	aDNA	PAO1	10000000000	2	12	Pseudomonas aeruginosa	hsblastN	3
NZ_CP017969.1	803	1491.388543	150.9816869	254	1509	1519	1530	1598	803	90.33545455	3.222012799	78.312	88.575	90.867	92.8455	96.462	803	1876.60274	338.3663007	237	1726.5	1944	2127	2442	803	144.3200498	51.15104945	25	106	136	172	329	803	62.19800747	19.43393171	13	49	60	74	129	803	5.28E-63	1.50E-61	0	0	0	0	4.24E-60	803	5.911051357	4.795027988	0	0	8.447303	10.0084975	12.852217	Pseudomonas aeruginosa	20201103	aDNA	PAO1	10000000000	2	12	Pseudomonas aeruginosa	hsblastN	3
NZ_CP034429.1	20895	1498.21072	127.724875	205	1509	1519	1529	1724	20895	90.53533113	3.232325916	75.826	88.655	91.209	92.9885	97.495	20895	1902.927207	327.7838462	228	1735	1980	2143	2520	20895	141.9622398	50.63825483	9	105	132	171	366	20895	61.85527638	19.26143279	3	48	59	73	145	20895	6.20E-62	6.66E-60	0	0	0	0	8.57E-58	20895	6.029962801	4.847124096	0	0	8.566781	10.1873885	13.394697	Pseudomonas aeruginosa	20201103	aDNA	PAO1	10000000000	2	12	Pseudomonas aeruginosa	hsblastN	3
NZ_AP014623.1	29	1366.724138	378.7923382	286	1460	1517	1540	1577	29	81.90258621	2.541557277	76.948	80.419	81.741	82.876	87.56	29	1023.965517	316.8281962	248	924	1048	1215	1571	29	251.3448276	83.15230255	47	231	278	299	355	29	89.20689655	30.20451635	16	84	96	105	127	29	2.78E-65	1.50E-64	0	0	0	0	8.07E-64	29	6.067749759	3.539502182	0	7.090623	7.67701	8.327828	9.462145	Pseudomonas chlororaphis	20201103	aDNA	PAO1	10000000000	2	12	Pseudomonas chlororaphis	hsblastN	3
NZ_CP009290.1	3	1065.333333	608.5477248	368	853.5	1339	1414	1489	3	81.826	1.478208037	80.121	81.365	82.609	82.6785	82.748	3	790.6666667	427.4252371	301	641.5	982	1035.5	1089	3	197	119.6787366	64	147.5	231	263.5	296	3	72	43.27817002	23	55.5	88	96.5	105	3	9.57E-80	1.66E-79	0	0	0	1.43E-79	2.87E-79	3	5.309337667	4.680234885	0	3.5453115	7.090623	7.9640065	8.83739	Pseudomonas chlororaphis	20201103	aDNA	PAO1	10000000000	2	12	Pseudomonas chlororaphis	hsblastN	3
NC_008027.1	3	745	717.7764276	284	331.5	379	975.5	1572	3	81.74533333	1.279068932	80.344	81.193	82.042	82.446	82.85	3	532	466.8158095	223	263.5	304	686.5	1069	3	141.6666667	145.0838838	51	58	65	187	309	3	52	49.92995093	16	23.5	31	70	109	3	1.92E-56	3.32E-56	0	1.10E-80	2.21E-80	2.87E-56	5.75E-56	3	7.888592333	0.334818799	7.65633	7.6966945	7.737059	8.0047235	8.272388	Pseudomonas entomophila	20201103	aDNA	PAO1	10000000000	2	12	Pseudomonas entomophila	hsblastN	3
NC_007492.2	122	1467.040984	233.4876569	229	1506.5	1525	1539.75	1602	122	82.77829508	2.799172713	78.022	80.86475	82.383	84.7765	90.139	122	1196.278689	307.5479741	221	989.25	1194	1421	1900	122	253.6229508	59.56263845	34	224.25	263.5	294	352	122	88.42622951	22.23946237	14	77.25	91.5	104	133	122	1.09E-57	1.20E-56	0	0	0	0	1.33E-55	122	6.0208375	3.680239257	0	0	7.5384775	8.41314375	10.726664	Pseudomonas fluorescens	20201103	aDNA	PAO1	10000000000	2	12	Pseudomonas fluorescens	hsblastN	3
NC_012660.1	7	1352.142857	435.0844472	369	1464.5	1534	1542	1549	7	80.67985714	2.521408894	76.431	79.623	80.508	82.122	84.33	7	909.4285714	364.195395	295	766.5	939	1102.5	1394	7	263.5714286	93.40210052	65	261	293	309.5	346	7	97.85714286	35.47500797	25	94.5	109	112	138	7	1.91E-78	5.06E-78	0	0	0	9.30E-169	1.34E-77	7	3.482021	4.357478668	0	0	0	7.7683785	8.83739	Pseudomonas fluorescens	20201103	aDNA	PAO1	10000000000	2	12	Pseudomonas fluorescens	hsblastN	3
NC_017911.1	3	744.6666667	644.6210773	369	372.5	376	932.5	1489	3	80.586	1.566745353	79.521	79.6865	79.852	81.1185	82.385	3	496.3333333	402.7037786	234	264.5	295	627.5	960	3	147.3333333	132.3492854	65	71	77	188.5	300	3	54	46.80811895	25	27	29	68.5	108	3	9.80E-60	1.70E-59	0	6.70E-78	1.34E-77	1.47E-59	2.94E-59	3	8.107254	0.907941781	7.090623	7.742186	8.393749	8.6155695	8.83739	Pseudomonas fluorescens	20201103	aDNA	PAO1	10000000000	2	12	Pseudomonas fluorescens	hsblastN	3
NZ_CP015637.1	1	584		584	584	584	584	584	1	82.534		82.534	82.534	82.534	82.534	82.534	1	472		472	472	472	472	472	1	102		102	102	102	102	102	1	34		34	34	34	34	34	1	9.01E-131		9.01E-131	9.01E-131	9.01E-131	9.01E-131	9.01E-131	1	0		0	0	0	0	0	Pseudomonas fluorescens	20201103	aDNA	PAO1	10000000000	2	12	Pseudomonas fluorescens	hsblastN	3
NC_015556.1	8	579.5	396.0436484	300	358.5	479	559.5	1526	8	86.83225	4.563258133	80.734	82.64975	87.847	90.13025	92.424	8	581.375	285.003728	301	319.5	582.5	732.25	1090	8	82.5	86.5431354	37	41.5	54	65.25	294	8	28	25.47828207	13	16.25	18.5	23.5	89	8	3.34E-80	7.82E-80	0	0	5.20E-121	1.10E-80	2.23E-79	8	6.978518125	4.520089344	0	5.28949875	8.342343	10.3565155	11.062832	Pseudomonas fulva	20201103	aDNA	PAO1	10000000000	2	12	Pseudomonas fulva	hsblastN	3
NZ_HG322950.1	325	1190.532308	515.56813	200	609	1521	1536	1580	325	86.15227692	4.066999009	77.328	82.895	86.146	88.75	97.908	325	1138.535385	504.8679477	209	666	1209	1554	2074	325	176.36	95.40254028	5	82	199	257	353	325	68.92	36.56568249	1	33	77	98	139	325	1.89E-54	3.38E-53	0	0	0	0	6.10E-52	325	5.780481234	4.098484617	0	0	7.637672	8.848269	12.083295	Pseudomonas knackmussii	20201103	aDNA	PAO1	10000000000	2	12	Pseudomonas knackmussii	hsblastN	3
NC_009439.1	157	1199.904459	471.3614594	198	634	1501	1539	1569	157	85.2910828	4.003979288	76.939	82.349	84.75	88.151	95.359	157	1095.713376	426.3050408	215	780	1137	1426	1928	157	186.866242	95.34990188	11	83	222	263	346	157	69.40127389	34.9512224	4	31	81	95	129	157	9.52E-56	1.19E-54	0	0	0	0	1.49E-53	157	5.449451822	4.115561175	0	0	7.3213	8.425839	11.642282	Pseudomonas mendocina	20201103	aDNA	PAO1	10000000000	2	12	Pseudomonas mendocina	hsblastN	3
NC_015410.1	14	861	624.9765534	247	337.75	463	1547.75	1568	14	87.35028571	5.12056898	78.617	83.1105	89.183	90.84225	95.142	14	778.2142857	432.0139205	314	435.75	626	1186	1536	14	135.6428571	129.1502447	12	27.75	42.5	264.5	334	14	49.92857143	47.1600618	6	11	18	91.25	125	14	2.45E-84	9.17E-84	0	0	2.17E-142	4.00E-118	3.43E-83	14	3.673710143	4.430182315	0	0	0	8.201976	9.763352	Pseudomonas mendocina	20201103	aDNA	PAO1	10000000000	2	12	Pseudomonas mendocina	hsblastN	3
NZ_CP011508.1	79	1092.974684	531.781331	214	520.5	1482	1535	1621	79	85.1476962	4.824456947	77.113	81.257	84.065	89.0805	97.5	79	920.8101266	354.1805666	275	619.5	974	1171.5	1604	79	182.8860759	117.2401641	13	45	241	283	371	79	68.44303797	43.31422069	5	20	88	106	155	79	1.16E-73	8.28E-73	0	0	0	2.58E-172	7.25E-72	79	5.322483734	4.065908493	0	0	7.294786	8.3747935	11.075658	Pseudomonas mendocina	20201103	aDNA	PAO1	10000000000	2	12	Pseudomonas mendocina	hsblastN	3
NZ_CP013124.1	2	342	59.39696962	300	321	342	363	384	2	83.3645	3.727159844	80.729	82.04675	83.3645	84.68225	86	2	281	28.28427125	261	271	281	291	301	2	58	22.627417	42	50	58	66	74	2	26	11.3137085	18	22	26	30	34	2	1.27E-67	1.79E-67	2.23E-79	6.33E-68	1.27E-67	1.90E-67	2.53E-67	2	8.1675855	0.367604309	7.90765	8.03761775	8.1675855	8.29755325	8.427521	Pseudomonas mendocina	20201103	aDNA	PAO1	10000000000	2	12	Pseudomonas mendocina	hsblastN	3
NZ_CP013997.1	2	353	16.97056275	341	347	353	359	365	2	79.784	1.632002451	78.63	79.207	79.784	80.361	80.938	2	224	19.79898987	210	217	224	231	238	2	71.5	9.192388155	65	68.25	71.5	74.75	78	2	27.5	0.707106781	27	27.25	27.5	27.75	28	2	2.34E-52	3.30E-52	2.10E-60	1.17E-52	2.34E-52	3.50E-52	4.67E-52	2	0	0	0	0	0	0	0	Pseudomonas monteilii	20201103	aDNA	PAO1	10000000000	2	12	Pseudomonas monteilii	hsblastN	3
NC_004129.6	23	1412.173913	316.0193682	343	1452	1528	1547.5	1564	23	81.37956522	2.085051838	78.205	80.1995	81.159	82.831	86.888	23	1044.217391	303.0472445	245	963	1046	1188.5	1633	23	261.826087	64.90948395	64	250	281	297.5	340	23	93	23.14971038	29	87	96	108.5	128	23	7.35E-64	3.52E-63	0	0	0	0	1.69E-62	23	5.732848043	3.536847191	0	3.500199	7.321838	7.9910655	9.922338	Pseudomonas protegens	20201103	aDNA	PAO1	10000000000	2	12	Pseudomonas protegens	hsblastN	3
NC_021237.1	4	647.25	602.2581811	283	347.5	379	678.75	1548	4	83.2165	2.694127503	79.651	82.38025	83.518	84.35425	86.179	4	482.25	333.0178924	247	307	353.5	528.75	975	4	119.25	130.7475303	46	49.75	58	127.5	315	4	47	52.13444159	17	19.25	23	50.75	125	4	9.75E-64	1.95E-63	0	9.82E-103	1.80E-87	9.75E-64	3.90E-63	4	7.11112975	0.061403892	7.025602	7.0891975	7.1264625	7.14839475	7.165992	Pseudomonas protegens	20201103	aDNA	PAO1	10000000000	2	12	Pseudomonas protegens	hsblastN	3
NZ_AP014522.1	1	1574		1574	1574	1574	1574	1574	1	79.543		79.543	79.543	79.543	79.543	79.543	1	999		999	999	999	999	999	1	322		322	322	322	322	322	1	112		112	112	112	112	112	1	0		0	0	0	0	0	1	7.737059		7.737059	7.737059	7.737059	7.737059	7.737059	Pseudomonas protegens	20201103	aDNA	PAO1	10000000000	2	12	Pseudomonas protegens	hsblastN	3
NZ_CP013184.1	3	933	594.0404027	343	634	925	1228	1531	3	78.86633333	2.184858424	77.204	77.629	78.054	79.6975	81.341	3	477	240.3996672	245	353	461	593	725	3	205.3333333	142.5143268	64	133.5	203	276	349	3	78.33333333	51.08163401	29	52	75	103	131	3	5.63E-63	9.76E-63	0	2.21E-127	4.42E-127	8.45E-63	1.69E-62	3	7.594121	0.684292515	7.059659	7.208504	7.357349	7.861352	8.365355	Pseudomonas protegens	20201103	aDNA	PAO1	10000000000	2	12	Pseudomonas protegens	hsblastN	3
NZ_HG916826.1	21	1112.095238	530.2620017	294	531	1499	1539	1551	21	84.11895238	2.799659273	79.857	82.055	84.135	86.815	88.889	21	939.1428571	427.1088018	308	501	1046	1198	1671	21	185.4761905	103.29938	38	75	212	274	310	21	72.33333333	39.1488612	18	27	93	103	123	21	6.14E-83	2.82E-82	0	0	0	2.09E-139	1.29E-81	21	6.114892048	3.55747184	0	7.000215	7.532703	8.210322	9.655349	Pseudomonas pseudoalcaligenes	20201103	aDNA	PAO1	10000000000	2	12	Pseudomonas pseudoalcaligenes	hsblastN	3
NC_002947.4	25	1390.44	312.008424	340	1409	1510	1539	1569	25	82.27924	2.293687829	77.621	81.14	81.772	83.648	87.624	25	1090.6	299.0824858	232	984	1106	1291	1528	25	246.84	66.46031397	66	229	258	286	348	25	90.84	24.28250399	27	77	95	103	130	25	3.91E-60	1.95E-59	0	0	0	0	9.77E-59	25	5.3574358	3.787543949	0	0	7.520457	7.772956	9.413235	Pseudomonas putida	20201103	aDNA	PAO1	10000000000	2	12	Pseudomonas putida	hsblastN	3
NC_009512.1	16	1408.3125	316.2087325	329	1472.5	1530	1540.75	1558	16	82.31525	2.527859002	79.919	80.74525	81.4705	82.94525	89.97	16	1082.0625	249.6193018	413	1021.75	1070.5	1232.5	1450	16	254.4375	67.16146589	33	235.25	278.5	295.25	311	16	92.875	25.33212716	11	83.5	99	107.5	121	16	3.35E-114	1.34E-113	0	0	0	0	5.36E-113	16	5.308426	3.733123917	0	0	7.255502	7.7834895	9.240733	Pseudomonas putida	20201103	aDNA	PAO1	10000000000	2	12	Pseudomonas putida	hsblastN	3
NC_010322.1	21	1469.142857	240.1689584	444	1482	1530	1549	1623	21	81.35109524	2.487852425	76.402	80.28	81.757	82.78	86.167	21	1071.571429	275.9566218	335	888	1128	1260	1519	21	274.7142857	61.88226148	81	253	270	310	383	21	98.33333333	24.75345094	34	88	100	107	158	21	8.33E-91	3.82E-90	0	0	0	0	1.75E-89	21	7.045150381	2.412490264	0	7.237389	7.585012	7.832089	9.068277	Pseudomonas putida	20201103	aDNA	PAO1	10000000000	2	12	Pseudomonas putida	hsblastN	3
NC_010501.1	5	1304	556.6250982	309	1518	1554	1566	1573	5	80.6704	2.116255136	78.788	78.957	80.051	81.737	83.819	5	856.4	346.5577874	272	888	911	1032	1179	5	259.8	118.4913499	50	286	310	322	331	5	96	43.51436544	21	102	108	116	133	5	1.98E-71	4.42E-71	0	0	0	0	9.89E-71	5	4.6875434	4.294351491	0	0	7.368514	7.69808	8.371123	Pseudomonas putida	20201103	aDNA	PAO1	10000000000	2	12	Pseudomonas putida	hsblastN	3
NC_015733.1	2	1576.5	65.76093065	1530	1553.25	1576.5	1599.75	1623	2	80.7245	6.462248873	76.155	78.43975	80.7245	83.00925	85.294	2	1076.5	591.8483759	658	867.25	1076.5	1285.75	1495	2	306	114.5512986	225	265.5	306	346.5	387	2	117	60.81118318	74	95.5	117	138.5	160	2	0	0	0	0	0	0	0	2	3.6186945	5.11760684	0	1.80934725	3.6186945	5.42804175	7.237389	Pseudomonas putida	20201103	aDNA	PAO1	10000000000	2	12	Pseudomonas putida	hsblastN	3
NC_017986.1	2	1045.5	743.169227	520	782.75	1045.5	1308.25	1571	2	77.702	1.917673591	76.346	77.024	77.702	78.38	79.058	2	566	503.4600282	210	388	566	744	922	2	226	145.6639969	123	174.5	226	277.5	329	2	86.5	57.27564928	46	66.25	86.5	106.75	127	2	3.64E-52	5.15E-52	0	1.82E-52	3.64E-52	5.46E-52	7.28E-52	2	3.6268425	5.129129852	0	1.81342125	3.6268425	5.44026375	7.253685	Pseudomonas putida	20201103	aDNA	PAO1	10000000000	2	12	Pseudomonas putida	hsblastN	3
NC_019905.1	1	1567		1567	1567	1567	1567	1567	1	81.621		81.621	81.621	81.621	81.621	81.621	1	1169		1169	1169	1169	1169	1169	1	288		288	288	288	288	288	1	107		107	107	107	107	107	1	0		0	0	0	0	0	1	7.98859		7.98859	7.98859	7.98859	7.98859	7.98859	Pseudomonas putida	20201103	aDNA	PAO1	10000000000	2	12	Pseudomonas putida	hsblastN	3
NZ_AP015029.1	19	1341.894737	421.1277049	309	1451	1524	1541.5	1573	19	81.41021053	2.605906764	77.755	79.711	80.971	82.7225	86.623	19	974.1052632	356.5750497	221	857.5	1021	1162.5	1602	19	252.1578947	90.55217229	49	224.5	278	314	345	19	88.94736842	31.17954045	20	80	99	107.5	133	19	4.99E-57	2.18E-56	0	0	0	0	9.49E-56	19	6.673507842	3.045346623	0	7.2045605	7.54191	8.1517385	9.697103	Pseudomonas putida	20201103	aDNA	PAO1	10000000000	2	12	Pseudomonas putida	hsblastN	3
NZ_CP009974.1	1	1468		1468	1468	1468	1468	1468	1	83.038		83.038	83.038	83.038	83.038	83.038	1	1238		1238	1238	1238	1238	1238	1	249		249	249	249	249	249	1	79		79	79	79	79	79	1	0		0	0	0	0	0	1	8.473823		8.473823	8.473823	8.473823	8.473823	8.473823	Pseudomonas putida	20201103	aDNA	PAO1	10000000000	2	12	Pseudomonas putida	hsblastN	3
NZ_CP010979.1	3	1078	667.3080248	308	873	1438	1463	1488	3	79.88033333	1.967879654	77.688	79.0735	80.459	80.9765	81.494	3	656.3333333	389.4217936	223	496	769	873	977	3	223.3333333	146.2885277	57	169	281	306.5	332	3	81.66666667	47.51140214	27	66	105	109	113	3	1.83E-56	3.16E-56	0	0	0	2.74E-56	5.48E-56	3	7.355665	0.214973122	7.120209	7.262765	7.405321	7.473393	7.541465	Pseudomonas putida	20201103	aDNA	PAO1	10000000000	2	12	Pseudomonas putida	hsblastN	3
NC_021499.1	684	1452.381579	240.8773842	240	1507.75	1525	1537.25	1597	684	87.99419298	3.442800634	79.052	85.40025	88.5275	90.64875	97.551	684	1621.141813	387.4127101	240	1374.5	1715.5	1915	2281	684	175.7733918	58.96734431	6	136	171	220	316	684	69.58333333	22.89917585	2	55	68	86	129	684	6.94E-64	1.82E-62	0	0	0	0	4.75E-61	684	6.263282351	4.415923764	0	0	8.206556	9.70764175	12.373723	Pseudomonas resinovorans	20201103	aDNA	PAO1	10000000000	2	12	Pseudomonas resinovorans	hsblastN	3
NC_005773.3	6	1491.833333	44.3008653	1445	1461.5	1481	1514.75	1563	6	80.23433333	1.681254254	78.169	79.18575	80.291	80.69725	83.005	6	996	160.4443829	793	931.25	975.5	1023.5	1276	6	294.8333333	26.47577509	259	281	290	314.75	329	6	105.3333333	16.66933312	84	91.25	110	117.5	123	6	0	0	0	0	0	0	0	6	3.902346167	4.277843556	0	0	3.7826945	7.723369	8.072659	Pseudomonas savastanoi	20201103	aDNA	PAO1	10000000000	2	12	Pseudomonas savastanoi	hsblastN	3
NC_009434.1	89	1291.337079	435.0526338	210	1342	1518	1536	1576	89	84.10060674	3.227955783	77.5	81.812	83.436	86.331	93.403	89	1098.550562	369.0849869	222	954	1181	1303	1809	89	214.1235955	89.87994774	21	197	249	276	342	89	80.1011236	33.90563273	7	73	90	103	136	89	7.38E-58	6.96E-57	0	0	0	0	6.57E-56	89	5.87157636	3.778987471	0	0	7.501092	8.308537	11.238854	Pseudomonas stutzeri	20201103	aDNA	PAO1	10000000000	2	12	Pseudomonas stutzeri	hsblastN	3
NC_017532.1	28	1454.321429	248.7618307	587	1507.25	1534.5	1546.25	1561	28	84.10682143	2.978039649	79.537	81.8965	83.3325	86.734	89.642	28	1283.285714	312.0122098	587	1106	1243	1479	1878	28	233.5357143	62.02178957	61	197.75	252	269.25	318	28	87.39285714	21.78572296	27	75.5	92	102	122	28	1.12E-166	0	0	0	0	0	3.14E-165	28	6.088777786	3.6501026	0	5.3165265	7.6728635	8.49701525	9.858165	Pseudomonas stutzeri	20201103	aDNA	PAO1	10000000000	2	12	Pseudomonas stutzeri	hsblastN	3
NC_018028.1	9	744.5555556	594.7783434	210	258	375	1447	1526	9	86.07488889	3.619031585	79.959	84.884	86.59	89.048	90.667	9	668.3333333	456.0849702	222	253	484	945	1481	9	118	113.8628561	23	31	39	223	290	9	42.44444444	39.46869364	7	12	20	83	100	9	7.30E-57	2.19E-56	0	0	2.72E-134	4.54E-65	6.57E-56	9	3.655358556	4.353057448	0	0	0	7.830294	8.913924	Pseudomonas stutzeri	20201103	aDNA	PAO1	10000000000	2	12	Pseudomonas stutzeri	hsblastN	3
NC_018177.1	6	960	576.6728709	262	530.5	997	1479.25	1489	6	83.04283333	4.312260308	78.249	80.5775	81.808	84.951	90.226	6	702.8333333	309.5457424	211	548	743	942.5	1028	6	177.8333333	132.7454958	45	58	180.5	285.75	323	6	63.16666667	44.57091727	17	24.5	61.5	100.75	113	6	3.12E-53	7.63E-53	0	0	0	4.84E-142	1.87E-52	6	5.739094333	4.518971639	0	1.926498	7.796439	8.61346875	9.986025	Pseudomonas stutzeri	20201103	aDNA	PAO1	10000000000	2	12	Pseudomonas stutzeri	hsblastN	3
NC_019936.1	20	928.75	607.3686884	214	327.75	946.5	1536.25	1556	20	85.455	4.307219912	77.732	81.648	86.662	87.8485	95.359	20	813.15	512.1127831	238	364	650.5	1169.75	1742	20	150.05	116.4381358	11	42.25	127.5	275.75	326	20	58.35	44.86737767	4	17.5	52.5	96	134	20	1.05E-61	4.70E-61	0	0	6.70E-167	7.73E-91	2.10E-60	20	6.1538891	3.703418454	0	5.32255425	7.809871	8.5338425	9.581512	Pseudomonas stutzeri	20201103	aDNA	PAO1	10000000000	2	12	Pseudomonas stutzeri	hsblastN	3
NZ_CP007509.1	17	1241.176471	485.1684289	246	1075	1522	1543	1579	17	82.615	3.341761773	77.858	79.742	82.063	85.058	88.776	17	957.5882353	391.272932	252	747	990	1273	1520	17	222.8235294	99.95451171	34	208	247	302	339	17	82.11764706	35.58420006	14	74	90	110	120	17	5.66E-66	2.34E-65	0	0	0	0	9.63E-65	17	6.441217294	3.141187006	0	7.056925	7.479435	7.919013	9.379443	Pseudomonas stutzeri	20201103	aDNA	PAO1	10000000000	2	12	Pseudomonas stutzeri	hsblastN	3
NZ_CP011854.1	24	1239.708333	508.5478456	246	1262.25	1523.5	1540.5	1576	24	83.995875	3.179919295	79.223	81.58475	83.043	85.52275	90.726	24	1038.375	404.1697677	217	907.75	1141	1276.75	1843	24	209.0416667	100.5171321	23	144.5	256	282.25	321	24	77.08333333	37.90940765	6	54.5	90	104.25	125	24	1.50E-55	7.37E-55	0	0	0	0	3.61E-54	24	5.798938042	3.445478678	0	5.2669875	7.515949	7.92574875	8.913993	Pseudomonas stutzeri	20201103	aDNA	PAO1	10000000000	2	12	Pseudomonas stutzeri	hsblastN	3
NZ_CP015641.1	2	1516.5	40.30508653	1488	1502.25	1516.5	1530.75	1545	2	79.205	1.764938526	77.957	78.581	79.205	79.829	80.453	2	917	178.1909089	791	854	917	980	1043	2	315	18.38477631	302	308.5	315	321.5	328	2	109.5	2.121320344	108	108.75	109.5	110.25	111	2	0	0	0	0	0	0	0	2	7.4641345	0.083174849	7.405321	7.43472775	7.4641345	7.49354125	7.522948	Pseudomonas stutzeri	20201103	aDNA	PAO1	10000000000	2	12	Pseudomonas stutzeri	hsblastN	3
NC_004578.1	10	1424.9	218.9664865	821	1446	1502	1526.75	1547	10	79.615	2.071530996	76.779	78.50225	79.3375	79.571	84.409	10	890.5	125.1845305	693	830	869	966	1134	10	293.6	61.52000578	128	288.25	310.5	322	346	10	94.6	22.12188459	42	88.75	97.5	106.75	123	10	0	0	0	0	0	0	0	10	4.477696	3.85941023	0	0	7.185181	7.52930575	7.857732	Pseudomonas syringae	20201103	aDNA	PAO1	10000000000	2	12	Pseudomonas syringae	hsblastN	3
NC_007005.1	2	1547.5	20.50609665	1533	1540.25	1547.5	1554.75	1562	2	79.7505	3.466944548	77.299	78.52475	79.7505	80.97625	82.202	2	986	318.1980515	761	873.5	986	1098.5	1211	2	313	49.49747468	278	295.5	313	330.5	348	2	108.5	0.707106781	108	108.25	108.5	108.75	109	2	0	0	0	0	0	0	0	2	7.3495685	0.40454781	7.06351	7.20653925	7.3495685	7.49259775	7.635627	Pseudomonas syringae	20201103	aDNA	PAO1	10000000000	2	12	Pseudomonas syringae	hsblastN	3
NZ_CP007014.1	1	1460		1460	1460	1460	1460	1460	1	79.315		79.315	79.315	79.315	79.315	79.315	1	887		887	887	887	887	887	1	302		302	302	302	302	302	1	118		118	118	118	118	118	1	0		0	0	0	0	0	1	0		0	0	0	0	0	Pseudomonas syringae	20201103	aDNA	PAO1	10000000000	2	12	Pseudomonas syringae	hsblastN	3
NW_020185481.1	37578	1230.384507	145.2094553	151	1215	1283	1310	1546	37578	77.23445439	1.790077167	71.21	76.119	77.459	78.517	91.758	37578	627.5504817	154.3949073	207	530	653	745	1016	37578	280.0538879	38.09888483	13	267	284	301	429	37578	73.77401671	13.93167126	1	65	73	82	133	37578	4.05E-54	1.41E-52	0	0	0	1.42E-147	7.80E-51	37578	6.115452654	4.853775059	0	0	8.706305	10.23373075	14.118502	Sordaria macrospora	20201103	aDNA	PAO1	10000000000	2	12	Sordaria macrospora	hsblastN	3
NC_009632.1	1	1535		1535	1535	1535	1535	1535	1	89.642		89.642	89.642	89.642	89.642	89.642	1	1864		1864	1864	1864	1864	1864	1	159		159	159	159	159	159	1	68		68	68	68	68	68	1	0		0	0	0	0	0	1	9.829906		9.829906	9.829906	9.829906	9.829906	9.829906	Staphylococcus aureus	20201103	aDNA	PAO1	10000000000	2	12	Staphylococcus aureus	hsblastN	3
NC_022442.1	1	1535		1535	1535	1535	1535	1535	1	89.577		89.577	89.577	89.577	89.577	89.577	1	1858		1858	1858	1858	1858	1858	1	160		160	160	160	160	160	1	68		68	68	68	68	68	1	0		0	0	0	0	0	1	9.829906		9.829906	9.829906	9.829906	9.829906	9.829906	Staphylococcus aureus	20201103	aDNA	PAO1	10000000000	2	12	Staphylococcus aureus	hsblastN	3
NZ_CP009554.1	1	1536		1536	1536	1536	1536	1536	1	89.128		89.128	89.128	89.128	89.128	89.128	1	1826		1826	1826	1826	1826	1826	1	167		167	167	167	167	167	1	69		69	69	69	69	69	1	0		0	0	0	0	0	1	9.829906		9.829906	9.829906	9.829906	9.829906	9.829906	Staphylococcus aureus	20201103	aDNA	PAO1	10000000000	2	12	Staphylococcus aureus	hsblastN	3
NZ_AP018585.1	1	1534		1534	1534	1534	1534	1534	1	90.678		90.678	90.678	90.678	90.678	90.678	1	1952		1952	1952	1952	1952	1952	1	143		143	143	143	143	143	1	65		65	65	65	65	65	1	0		0	0	0	0	0	1	9.829906		9.829906	9.829906	9.829906	9.829906	9.829906	Staphylococcus caprae	20201103	aDNA	PAO1	10000000000	2	12	Staphylococcus caprae	hsblastN	3
NC_011071.1	1	459		459	459	459	459	459	1	80.828		80.828	80.828	80.828	80.828	80.828	1	327		327	327	327	327	327	1	88		88	88	88	88	88	1	28		28	28	28	28	28	1	7.10E-87		7.10E-87	7.10E-87	7.10E-87	7.10E-87	7.10E-87	1	0		0	0	0	0	0	Stenotrophomonas maltophilia	20201103	aDNA	PAO1	10000000000	2	12	Stenotrophomonas maltophilia	hsblastN	3
NC_020260.1	1	1546		1546	1546	1546	1546	1546	1	83.312		83.312	83.312	83.312	83.312	83.312	1	1286		1286	1286	1286	1286	1286	1	258		258	258	258	258	258	1	108		108	108	108	108	108	1	0		0	0	0	0	0	1	7.886684		7.886684	7.886684	7.886684	7.886684	7.886684	Cronobacter sakazakii	20210727	aDNA	PB-TCell16S	0	82	18	Cronobacter sakazakii	hsblastN	3
NZ_AP014855.1	3	1375.333333	269.6893274	1064	1294.5	1525	1531	1537	3	89.67366667	2.490901912	86.82	88.8045	90.789	91.1005	91.412	3	1671.333333	340.9667628	1373	1485.5	1598	1820.5	2043	3	143.6666667	52.48174286	98	115	132	166.5	201	3	61.33333333	17.61628035	47	51.5	56	68.5	81	3	0	0	0	0	0	0	0	3	9.127127333	0.4912857	8.598524	8.90582	9.213116	9.391429	9.569742	Escherichia albertii	20210727	aDNA	PB-TCell16S	0	82	18	Escherichia albertii	hsblastN	3
NC_000913.3	26	1174.730769	475.06038	268	797	1513	1534.75	1568	26	88.53796154	3.754309135	81.441	85.63975	89.066	91.32575	94.585	26	1295.384615	503.4381056	323	1095.25	1401.5	1652.5	2029	26	143.4230769	83.00225205	15	76.25	134.5	218.75	291	26	61.92307692	34.051635	8	34	56.5	88.25	129	26	1.80E-87	9.20E-87	0	0	0	0	4.69E-86	26	8.896500538	0.853903719	7.485341	8.18436425	8.986836	9.63146825	10.343589	Escherichia coli	20210727	aDNA	PB-TCell16S	0	82	18	Escherichia coli	hsblastN	3
NC_002695.2	7	1008.285714	421.9374813	377	793.5	1014	1272	1536	7	91.04285714	1.447840165	89.125	90.251	90.984	91.561	93.567	7	1314.142857	538.56025	447	1045	1349	1696.5	1920	7	89.57142857	42.9335034	41	61.5	83	110.5	159	7	41	18.96487982	17	30.5	37	50	72	7	6.53E-124	1.73E-123	0	0	0	0	4.57E-123	7	9.326560714	0.971719965	7.840679	8.8417465	9.698139	9.799242	10.46513	Escherichia coli	20210727	aDNA	PB-TCell16S	0	82	18	Escherichia coli	hsblastN	3
NC_004431.1	2	1116.5	555.0788232	724	920.25	1116.5	1312.75	1509	2	87.6555	4.565788486	84.427	86.04125	87.6555	89.26975	90.884	2	1150.5	304.7630227	935	1042.75	1150.5	1258.25	1366	2	150.5	119.501046	66	108.25	150.5	192.75	235	2	59.5	44.54772721	28	43.75	59.5	75.25	91	2	0	0	0	0	0	0	0	2	8.607572	1.70779157	7.399981	8.0037765	8.607572	9.2113675	9.815163	Escherichia coli	20210727	aDNA	PB-TCell16S	0	82	18	Escherichia coli	hsblastN	3
NC_007779.1	5	1407	301.3229165	868	1539	1539	1544	1545	5	90.137	2.089782764	87.832	88.694	89.702	91.475	92.982	5	1734.4	371.7994083	1150	1705	1777	1869	2171	5	140.6	47.95623004	74	108	159	174	188	5	65.6	18.03607496	37	60	72	76	83	5	0	0	0	0	0	0	0	5	9.479584	0.600995787	8.697251	9.216269	9.313022	10.064072	10.107306	Escherichia coli	20210727	aDNA	PB-TCell16S	0	82	18	Escherichia coli	hsblastN	3
NC_007946.1	6	1081.166667	525.4017193	389	666.25	1214.5	1534.75	1544	6	89.6245	2.954091925	84.104	89.37025	90.345	90.983	92.712	6	1268.166667	579.5727449	495	901	1225.5	1692.5	2022	6	119.5	79.623489	36	54.75	114	159	244	6	51.16666667	33.76043049	15	25.25	45.5	71.75	102	6	2.68E-138	6.57E-138	0	0	0	0	1.61E-137	6	9.304043	1.074456236	7.50031	8.81036	9.727554	9.9689545	10.31479	Escherichia coli	20210727	aDNA	PB-TCell16S	0	82	18	Escherichia coli	hsblastN	3
NC_008253.1	1	1543		1543	1543	1543	1543	1543	1	86.196		86.196	86.196	86.196	86.196	86.196	1	1554		1554	1554	1554	1554	1554	1	213		213	213	213	213	213	1	83		83	83	83	83	83	1	0		0	0	0	0	0	1	9.087278		9.087278	9.087278	9.087278	9.087278	9.087278	Escherichia coli	20210727	aDNA	PB-TCell16S	0	82	18	Escherichia coli	hsblastN	3
NC_008563.1	3	1364.333333	283.480746	1037	1282	1527	1528	1529	3	88.63866667	3.355565129	84.764	87.667	90.57	90.576	90.582	3	1612.333333	570.2493607	954	1442	1930	1941.5	1953	3	148.6666667	8.082903769	144	144	144	151	158	3	65	3.464101615	63	63	63	66	69	3	0	0	0	0	0	0	0	3	9.118401667	1.032893502	7.926125	8.806858	9.687591	9.71454	9.741489	Escherichia coli	20210727	aDNA	PB-TCell16S	0	82	18	Escherichia coli	hsblastN	3
NC_009800.1	2	1037.5	700.7428202	542	789.75	1037.5	1285.25	1533	2	85.2185	4.465379323	82.061	83.63975	85.2185	86.79725	88.376	2	874	357.7960313	621	747.5	874	1000.5	1127	2	169	149.9066376	63	116	169	222	275	2	74	67.88225099	26	50	74	98	122	2	9.05E-176	0	0	4.52E-176	9.05E-176	1.36E-175	1.81E-175	2	8.5196095	0.641046744	8.066321	8.29296525	8.5196095	8.74625375	8.972898	Escherichia coli	20210727	aDNA	PB-TCell16S	0	82	18	Escherichia coli	hsblastN	3
NC_009801.1	2	1214.5	340.1183618	974	1094.25	1214.5	1334.75	1455	2	89.6935	0.781352993	89.141	89.41725	89.6935	89.96975	90.246	2	1471	353.5533906	1221	1346	1471	1596	1721	2	126.5	44.54772721	95	110.75	126.5	142.25	158	2	57.5	21.92031022	42	49.75	57.5	65.25	73	2	0	0	0	0	0	0	0	2	9.742991	0.192589017	9.60681	9.6749005	9.742991	9.8110815	9.879172	Escherichia coli	20210727	aDNA	PB-TCell16S	0	82	18	Escherichia coli	hsblastN	3
NC_010468.1	3	1545	8.544003745	1537	1540.5	1544	1549	1554	3	88.41933333	3.943229937	84.326	86.5325	88.739	90.466	92.193	3	1760.333333	368.3711896	1375	1586	1797	1953	2109	3	179	61.09828148	120	147.5	175	208.5	242	3	78.66666667	24.11085509	56	66	76	90	104	3	0	0	0	0	0	0	0	3	8.811108	0.853689523	7.886684	8.431791	8.976898	9.27332	9.569742	Escherichia coli	20210727	aDNA	PB-TCell16S	0	82	18	Escherichia coli	hsblastN	3
NC_010473.1	2	1534.5	13.43502884	1525	1529.75	1534.5	1539.25	1544	2	88.5215	2.035760423	87.082	87.80175	88.5215	89.24125	89.961	2	1764	203.646753	1620	1692	1764	1836	1908	2	176	29.69848481	155	165.5	176	186.5	197	2	70	12.72792206	61	65.5	70	74.5	79	2	0	0	0	0	0	0	0	2	9.004936	0.574753362	8.598524	8.80173	9.004936	9.208142	9.411348	Escherichia coli	20210727	aDNA	PB-TCell16S	0	82	18	Escherichia coli	hsblastN	3
NC_010498.1	1	1544		1544	1544	1544	1544	1544	1	89.508		89.508	89.508	89.508	89.508	89.508	1	1857		1857	1857	1857	1857	1857	1	162		162	162	162	162	162	1	86		86	86	86	86	86	1	0		0	0	0	0	0	1	9.240603		9.240603	9.240603	9.240603	9.240603	9.240603	Escherichia coli	20210727	aDNA	PB-TCell16S	0	82	18	Escherichia coli	hsblastN	3
NC_011353.1	2	1546	32.52691193	1523	1534.5	1546	1557.5	1569	2	88.31	4.739029648	84.959	86.6345	88.31	89.9855	91.661	2	1742.5	400.9295449	1459	1600.75	1742.5	1884.25	2026	2	181.5	77.07463915	127	154.25	181.5	208.75	236	2	86	24.04163056	69	77.5	86	94.5	103	2	0	0	0	0	0	0	0	2	9.0547465	0.515481551	8.690246	8.87249625	9.0547465	9.23699675	9.419247	Escherichia coli	20210727	aDNA	PB-TCell16S	0	82	18	Escherichia coli	hsblastN	3
NC_011601.1	2	1540	1.414213562	1539	1539.5	1540	1540.5	1541	2	89.5475	4.765192598	86.178	87.86275	89.5475	91.23225	92.917	2	1864.5	426.3853891	1563	1713.75	1864.5	2015.25	2166	2	161	73.53910524	109	135	161	187	213	2	75	21.21320344	60	67.5	75	82.5	90	2	0	0	0	0	0	0	0	2	9.198701	1.223819405	8.33333	8.7660155	9.198701	9.6313865	10.064072	Escherichia coli	20210727	aDNA	PB-TCell16S	0	82	18	Escherichia coli	hsblastN	3
NC_011742.1	2	718.5	249.6086938	542	630.25	718.5	806.75	895	2	89.16	1.108743433	88.376	88.768	89.16	89.552	89.944	2	863	342.2396821	621	742	863	984	1105	2	76.5	19.09188309	63	69.75	76.5	83.25	90	2	32	8.485281374	26	29	32	35	38	2	9.10E-176	0	0	4.55E-176	9.10E-176	1.36E-175	1.82E-175	2	9.5006385	0.746337773	8.972898	9.23676825	9.5006385	9.76450875	10.028379	Escherichia coli	20210727	aDNA	PB-TCell16S	0	82	18	Escherichia coli	hsblastN	3
NC_012759.1	2	1198.5	467.3975824	868	1033.25	1198.5	1363.75	1529	2	89.786	2.388606707	88.097	88.9415	89.786	90.6305	91.475	2	1427.5	392.4442636	1150	1288.75	1427.5	1566.25	1705	2	128	76.36753237	74	101	128	155	182	2	57	28.28427125	37	47	57	67	77	2	0	0	0	0	0	0	0	2	9.857194	0.353711783	9.607082	9.732138	9.857194	9.98225	10.107306	Escherichia coli	20210727	aDNA	PB-TCell16S	0	82	18	Escherichia coli	hsblastN	3
NC_012892.2	1	726		726	726	726	726	726	1	89.945		89.945	89.945	89.945	89.945	89.945	1	895		895	895	895	895	895	1	73		73	73	73	73	73	1	35		35	35	35	35	35	1	0		0	0	0	0	0	1	10.021235		10.021235	10.021235	10.021235	10.021235	10.021235	Escherichia coli	20210727	aDNA	PB-TCell16S	0	82	18	Escherichia coli	hsblastN	3
NC_012947.1	2	1268.5	359.9173516	1014	1141.25	1268.5	1395.75	1523	2	91.508	0.154149278	91.399	91.4535	91.508	91.5625	91.617	2	1676.5	463.1549417	1349	1512.75	1676.5	1840.25	2004	2	108	32.52691193	85	96.5	108	119.5	131	2	53	22.627417	37	45	53	61	69	2	0	0	0	0	0	0	0	2	8.629963	1.116216137	7.840679	8.235321	8.629963	9.024605	9.419247	Escherichia coli	20210727	aDNA	PB-TCell16S	0	82	18	Escherichia coli	hsblastN	3
NC_012967.1	1	1541		1541	1541	1541	1541	1541	1	90.72		90.72	90.72	90.72	90.72	90.72	1	1977		1977	1977	1977	1977	1977	1	143		143	143	143	143	143	1	65		65	65	65	65	65	1	0		0	0	0	0	0	1	9.572577		9.572577	9.572577	9.572577	9.572577	9.572577	Escherichia coli	20210727	aDNA	PB-TCell16S	0	82	18	Escherichia coli	hsblastN	3
NC_013353.1	1	1512		1512	1512	1512	1512	1512	1	86.442		86.442	86.442	86.442	86.442	86.442	1	1548		1548	1548	1548	1548	1548	1	205		205	205	205	205	205	1	82		82	82	82	82	82	1	0		0	0	0	0	0	1	8.231517		8.231517	8.231517	8.231517	8.231517	8.231517	Escherichia coli	20210727	aDNA	PB-TCell16S	0	82	18	Escherichia coli	hsblastN	3
NC_013361.1	2	1259	403.0508653	974	1116.5	1259	1401.5	1544	2	89.8905	0.358503138	89.637	89.76375	89.8905	90.01725	90.144	2	1540	458.2051942	1216	1378	1540	1702	1864	2	128	45.254834	96	112	128	144	160	2	57.5	20.50609665	43	50.25	57.5	64.75	72	2	0	0	0	0	0	0	0	2	9.596097	0.400328504	9.313022	9.4545595	9.596097	9.7376345	9.879172	Escherichia coli	20210727	aDNA	PB-TCell16S	0	82	18	Escherichia coli	hsblastN	3
NC_013364.1	1	1540		1540	1540	1540	1540	1540	1	84.026		84.026	84.026	84.026	84.026	84.026	1	1359		1359	1359	1359	1359	1359	1	246		246	246	246	246	246	1	93		93	93	93	93	93	1	0		0	0	0	0	0	1	7.53024		7.53024	7.53024	7.53024	7.53024	7.53024	Escherichia coli	20210727	aDNA	PB-TCell16S	0	82	18	Escherichia coli	hsblastN	3
NC_016902.1	2	702.5	34.64823228	678	690.25	702.5	714.75	727	2	93.134	1.344917098	92.183	92.6585	93.134	93.6095	94.085	2	1003	110.3086579	925	964	1003	1042	1081	2	48	7.071067812	43	45.5	48	50.5	53	2	26	4.242640687	23	24.5	26	27.5	29	2	0	0	0	0	0	0	0	2	9.641564	0.002781758	9.639597	9.6405805	9.641564	9.6425475	9.643531	Escherichia coli	20210727	aDNA	PB-TCell16S	0	82	18	Escherichia coli	hsblastN	3
NC_017625.1	6	1496.333333	87.69872671	1319	1515	1534	1537.25	1544	6	88.29716667	2.625736652	84.626	86.543	88.625	90.011	91.585	6	1691.833333	201.1431497	1380	1583.5	1716	1847.75	1908	6	176.1666667	44.39557035	111	153.5	174.5	207.5	232	6	72.66666667	15.17454008	47	66	77	84.25	86	6	0	0	0	0	0	0	0	6	9.016250167	0.94173778	7.399981	8.83028325	9.0336625	9.54067775	10.158022	Escherichia coli	20210727	aDNA	PB-TCell16S	0	82	18	Escherichia coli	hsblastN	3
NC_017626.1	2	1288	316.783838	1064	1176	1288	1400	1512	2	88.6155	3.073793178	86.442	87.52875	88.6155	89.70225	90.789	2	1460.5	123.7436867	1373	1416.75	1460.5	1504.25	1548	2	151.5	75.66042559	98	124.75	151.5	178.25	205	2	63.5	24.74873734	46	54.75	63.5	72.25	81	2	0	0	0	0	0	0	0	2	8.7223165	0.694095309	8.231517	8.47691675	8.7223165	8.96771625	9.213116	Escherichia coli	20210727	aDNA	PB-TCell16S	0	82	18	Escherichia coli	hsblastN	3
NC_017628.1	1	1265		1265	1265	1265	1265	1265	1	90.909		90.909	90.909	90.909	90.909	90.909	1	1632		1632	1632	1632	1632	1632	1	115		115	115	115	115	115	1	50		50	50	50	50	50	1	0		0	0	0	0	0	1	9.21534		9.21534	9.21534	9.21534	9.21534	9.21534	Escherichia coli	20210727	aDNA	PB-TCell16S	0	82	18	Escherichia coli	hsblastN	3
NC_017632.1	2	1038	694.3788591	547	792.5	1038	1283.5	1529	2	90.231	0.404465079	89.945	90.088	90.231	90.374	90.517	2	1308.5	902.9753596	670	989.25	1308.5	1627.75	1947	2	100	63.63961031	55	77.5	100	122.5	145	2	47	22.627417	31	39	47	55	63	2	0	0	0	0	0	0	0	2	9.140846	0.773214194	8.594101	8.8674735	9.140846	9.4142185	9.687591	Escherichia coli	20210727	aDNA	PB-TCell16S	0	82	18	Escherichia coli	hsblastN	3
NC_017633.1	2	924	849.942351	323	623.5	924	1224.5	1525	2	90.6655	4.882572324	87.213	88.93925	90.6655	92.39175	94.118	2	1054	816.0012255	477	765.5	1054	1342.5	1631	2	107	124.4507935	19	63	107	151	195	2	44.5	51.61879503	8	26.25	44.5	62.75	81	2	1.25E-132	1.77E-132	0	6.25E-133	1.25E-132	1.87E-132	2.50E-132	2	8.943994	0.488568359	8.598524	8.771259	8.943994	9.116729	9.289464	Escherichia coli	20210727	aDNA	PB-TCell16S	0	82	18	Escherichia coli	hsblastN	3
NC_017635.1	3	1526.666667	13.57694124	1511	1522.5	1534	1534.5	1535	3	85.68066667	4.493434581	82.138	83.1535	84.169	87.452	90.735	3	1479.333333	412.7448768	1146	1248.5	1351	1646	1941	3	219	70.14983963	140	191.5	243	258.5	274	3	98	32.60368077	64	82.5	101	115	129	3	0	0	0	0	0	0	0	3	8.230172	1.271302527	7.492068	7.496189	7.50031	8.599224	9.698138	Escherichia coli	20210727	aDNA	PB-TCell16S	0	82	18	Escherichia coli	hsblastN	3
NC_017638.1	6	1466.166667	140.8451869	1187	1474.75	1535.5	1539.25	1544	6	89.75983333	1.714457397	87.208	89.0305	89.537	91.0455	91.867	6	1785.5	187.3774266	1575	1654.5	1756	1881.5	2082	6	151	33.30465433	102	132.5	157.5	165.25	197	6	66.16666667	15.17124473	44	57.25	67	77.5	84	6	0	0	0	0	0	0	0	6	9.343152667	0.469104943	8.411044	9.39949575	9.490545	9.597543	9.664427	Escherichia coli	20210727	aDNA	PB-TCell16S	0	82	18	Escherichia coli	hsblastN	3
NC_017641.1	1	1536		1536	1536	1536	1536	1536	1	89.648		89.648	89.648	89.648	89.648	89.648	1	1862		1862	1862	1862	1862	1862	1	159		159	159	159	159	159	1	72		72	72	72	72	72	1	0		0	0	0	0	0	1	9.788379		9.788379	9.788379	9.788379	9.788379	9.788379	Escherichia coli	20210727	aDNA	PB-TCell16S	0	82	18	Escherichia coli	hsblastN	3
NC_017646.1	2	1547.5	10.60660172	1540	1543.75	1547.5	1551.25	1555	2	86.2575	3.063893683	84.091	85.17425	86.2575	87.34075	88.424	2	1567	287.0853532	1364	1465.5	1567	1668.5	1770	2	212.5	45.96194078	180	196.25	212.5	228.75	245	2	85.5	10.60660172	78	81.75	85.5	89.25	93	2	0	0	0	0	0	0	0	2	8.253569	1.022941682	7.53024	7.8919045	8.253569	8.6152335	8.976898	Escherichia coli	20210727	aDNA	PB-TCell16S	0	82	18	Escherichia coli	hsblastN	3
NC_017652.1	1	1057		1057	1057	1057	1057	1057	1	93.567		93.567	93.567	93.567	93.567	93.567	1	1531		1531	1531	1531	1531	1531	1	68		68	68	68	68	68	1	36		36	36	36	36	36	1	0		0	0	0	0	0	1	10.46513		10.46513	10.46513	10.46513	10.46513	10.46513	Escherichia coli	20210727	aDNA	PB-TCell16S	0	82	18	Escherichia coli	hsblastN	3
NC_017656.1	3	1230	537.0698279	610	1069	1528	1540	1552	3	85.71733333	4.896507565	81.057	83.166	85.275	88.0475	90.82	3	1102.333333	331.4096156	786	930	1074	1260.5	1447	3	191.6666667	122.4513509	56	140.5	225	259.5	294	3	81.33333333	50.36202273	25	61	97	109.5	122	3	0	0	0	0	0	0	0	3	8.169178667	1.373840334	7.038437	7.4046985	7.77096	8.7345495	9.698139	Escherichia coli	20210727	aDNA	PB-TCell16S	0	82	18	Escherichia coli	hsblastN	3
NC_017660.1	2	1247.5	382.5447686	977	1112.25	1247.5	1382.75	1518	2	88.1685	5.441186681	84.321	86.24475	88.1685	90.09225	92.016	2	1338.5	17.67766953	1326	1332.25	1338.5	1344.75	1351	2	158	113.137085	78	118	158	198	238	2	68.5	40.30508653	40	54.25	68.5	82.75	97	2	0	0	0	0	0	0	0	2	8.876104	1.320876881	7.942103	8.4091035	8.876104	9.3431045	9.810105	Escherichia coli	20210727	aDNA	PB-TCell16S	0	82	18	Escherichia coli	hsblastN	3
NC_017663.1	1	1522		1522	1522	1522	1522	1522	1	91.13		91.13	91.13	91.13	91.13	91.13	1	1996		1996	1996	1996	1996	1996	1	135		135	135	135	135	135	1	50		50	50	50	50	50	1	0		0	0	0	0	0	1	10.343589		10.343589	10.343589	10.343589	10.343589	10.343589	Escherichia coli	20210727	aDNA	PB-TCell16S	0	82	18	Escherichia coli	hsblastN	3
NC_017664.1	1	1540		1540	1540	1540	1540	1540	1	88.442		88.442	88.442	88.442	88.442	88.442	1	1755		1755	1755	1755	1755	1755	1	178		178	178	178	178	178	1	85		85	85	85	85	85	1	0		0	0	0	0	0	1	9.216269		9.216269	9.216269	9.216269	9.216269	9.216269	Escherichia coli	20210727	aDNA	PB-TCell16S	0	82	18	Escherichia coli	hsblastN	3
NC_017906.1	2	966.5	816.7083323	389	677.75	966.5	1255.25	1544	2	90.127	0.875398195	89.508	89.8175	90.127	90.4365	90.746	2	1176	963.079436	495	835.5	1176	1516.5	1857	2	99	89.09545443	36	67.5	99	130.5	162	2	54	46.66904756	21	37.5	54	70.5	87	2	8.05E-138	1.14E-137	0	4.02E-138	8.05E-138	1.21E-137	1.61E-137	2	8.883137	0.505533265	8.525671	8.704404	8.883137	9.06187	9.240603	Escherichia coli	20210727	aDNA	PB-TCell16S	0	82	18	Escherichia coli	hsblastN	3
NC_018650.1	6	1229.666667	444.7604599	591	916.25	1500.5	1523.75	1533	6	89.12466667	3.798201557	81.931	88.83625	90.264	90.9695	92.724	6	1404	510.0321558	834	958.5	1414	1859	1948	6	141	82.9144137	43	86	139.5	169	277	6	62	35.94440151	15	40.75	61.5	77	118	6	0	0	0	0	0	0	0	6	9.338872667	0.744697431	8.066321	9.017439	9.663438	9.778383	10.021235	Escherichia coli	20210727	aDNA	PB-TCell16S	0	82	18	Escherichia coli	hsblastN	3
NC_018658.1	3	1540.333333	6.658328118	1536	1536.5	1537	1542.5	1548	3	86.746	3.560349561	83.789	84.77	85.751	88.2245	90.698	3	1600.666667	335.4554118	1322	1414.5	1507	1740	1973	3	204	54.08326913	144	181.5	219	234	249	3	87	16.52271164	71	78.5	86	95	104	3	0	0	0	0	0	0	0	3	8.33718	1.056649997	7.485341	7.745972	8.006603	8.7630995	9.519596	Escherichia coli	20210727	aDNA	PB-TCell16S	0	82	18	Escherichia coli	hsblastN	3
NC_018661.1	5	1166	576.8695693	377	723	1544	1544	1642	5	89.1616	1.984783313	86.602	87.889	89.125	90.871	91.321	5	1365.2	654.7569778	447	934	1691	1710	2044	5	129.6	76.45456167	41	66	134	187	220	5	53.2	32.15898008	17	27	53	75	94	5	9.16E-124	2.05E-123	0	0	0	0	4.58E-123	5	9.048277	0.968805097	8.098106	8.316075	8.697251	9.815163	10.31479	Escherichia coli	20210727	aDNA	PB-TCell16S	0	82	18	Escherichia coli	hsblastN	3
NC_020163.1	1	1039		1039	1039	1039	1039	1039	1	84.697		84.697	84.697	84.697	84.697	84.697	1	950		950	950	950	950	950	1	159		159	159	159	159	159	1	72		72	72	72	72	72	1	0		0	0	0	0	0	1	7.926125		7.926125	7.926125	7.926125	7.926125	7.926125	Escherichia coli	20210727	aDNA	PB-TCell16S	0	82	18	Escherichia coli	hsblastN	3
NC_022364.1	1	1554		1554	1554	1554	1554	1554	1	85.907		85.907	85.907	85.907	85.907	85.907	1	1526		1526	1526	1526	1526	1526	1	219		219	219	219	219	219	1	99		99	99	99	99	99	1	0		0	0	0	0	0	1	8.134709		8.134709	8.134709	8.134709	8.134709	8.134709	Escherichia coli	20210727	aDNA	PB-TCell16S	0	82	18	Escherichia coli	hsblastN	3
NZ_AP017617.1	2	1138	581.2417741	727	932.5	1138	1343.5	1549	2	92.5235	2.208294478	90.962	91.74275	92.5235	93.30425	94.085	2	1538	646.295598	1081	1309.5	1538	1766.5	1995	2	91.5	68.58935778	43	67.25	91.5	115.75	140	2	46.5	33.23401872	23	34.75	46.5	58.25	70	2	0	0	0	0	0	0	0	2	9.5795965	0.084853521	9.519596	9.54959625	9.5795965	9.60959675	9.639597	Escherichia coli	20210727	aDNA	PB-TCell16S	0	82	18	Escherichia coli	hsblastN	3
NZ_AP018802.1	2	1378	270.1147904	1187	1282.5	1378	1473.5	1569	2	88.2045	4.410224994	85.086	86.64525	88.2045	89.76375	91.323	2	1520	69.29646456	1471	1495.5	1520	1544.5	1569	2	168.5	92.63098834	103	135.75	168.5	201.25	234	2	73.5	41.71930009	44	58.75	73.5	88.25	103	2	0	0	0	0	0	0	0	2	9.0428955	0.498721706	8.690246	8.86657075	9.0428955	9.21922025	9.395545	Escherichia coli	20210727	aDNA	PB-TCell16S	0	82	18	Escherichia coli	hsblastN	3
NZ_AP018808.1	1	610		610	610	610	610	610	1	90.984		90.984	90.984	90.984	90.984	90.984	1	792		792	792	792	792	792	1	55		55	55	55	55	55	1	25		25	25	25	25	25	1	0		0	0	0	0	0	1	9.698139		9.698139	9.698139	9.698139	9.698139	9.698139	Escherichia coli	20210727	aDNA	PB-TCell16S	0	82	18	Escherichia coli	hsblastN	3
NZ_AP019189.1	3	1175.333333	318.7386599	977	991.5	1006	1274.5	1543	3	88.61733333	3.643776246	84.77	86.918	89.066	90.541	92.016	3	1312	108.6784247	1197	1261.5	1326	1369.5	1413	3	141	82.96384755	78	94	110	172.5	235	3	61.33333333	35.2325607	40	41	42	72	102	3	0	0	0	0	0	0	0	3	8.881221333	0.963389791	7.886684	8.4167795	8.946875	9.37849	9.810105	Escherichia coli	20210727	aDNA	PB-TCell16S	0	82	18	Escherichia coli	hsblastN	3
NZ_AP019675.1	2	877.5	861.9631663	268	572.75	877.5	1182.25	1487	2	90.4385	1.253700323	89.552	89.99525	90.4385	90.88175	91.325	2	1141	1156.826694	323	732	1141	1550	1959	2	78.5	71.4177849	28	53.25	78.5	103.75	129	2	36	29.69848481	15	25.5	36	46.5	57	2	1.05E-86	1.48E-86	0	5.25E-87	1.05E-86	1.57E-86	2.10E-86	2	9.7694565	0.260313583	9.585387	9.67742175	9.7694565	9.86149125	9.953526	Escherichia coli	20210727	aDNA	PB-TCell16S	0	82	18	Escherichia coli	hsblastN	3
NZ_CP007393.1	1	1012		1012	1012	1012	1012	1012	1	88.142		88.142	88.142	88.142	88.142	88.142	1	1147		1147	1147	1147	1147	1147	1	120		120	120	120	120	120	1	47		47	47	47	47	47	1	0		0	0	0	0	0	1	8.946875		8.946875	8.946875	8.946875	8.946875	8.946875	Escherichia coli	20210727	aDNA	PB-TCell16S	0	82	18	Escherichia coli	hsblastN	3
NZ_CP007594.1	1	1037		1037	1037	1037	1037	1037	1	84.957		84.957	84.957	84.957	84.957	84.957	1	965		965	965	965	965	965	1	156		156	156	156	156	156	1	69		69	69	69	69	69	1	0		0	0	0	0	0	1	7.926125		7.926125	7.926125	7.926125	7.926125	7.926125	Escherichia coli	20210727	aDNA	PB-TCell16S	0	82	18	Escherichia coli	hsblastN	3
NZ_CP009685.1	1	1538		1538	1538	1538	1538	1538	1	90.117		90.117	90.117	90.117	90.117	90.117	1	1908		1908	1908	1908	1908	1908	1	152		152	152	152	152	152	1	72		72	72	72	72	72	1	0		0	0	0	0	0	1	10.158022		10.158022	10.158022	10.158022	10.158022	10.158022	Escherichia coli	20210727	aDNA	PB-TCell16S	0	82	18	Escherichia coli	hsblastN	3
NZ_CP010117.1	5	988.4	551.8258783	277	609	1014	1517	1525	5	89.6602	3.998994211	84.311	87.148	90.64	91.617	94.585	5	1104.4	492.2954398	417	780	1349	1351	1625	5	118.2	94.74017099	15	57	85	196	238	5	49.4	36.26706495	11	24	37	81	94	5	5.30E-115	1.19E-114	0	0	0	0	2.65E-114	5	8.6212484	0.773822734	7.840679	7.942103	8.598524	9.026797	9.698139	Escherichia coli	20210727	aDNA	PB-TCell16S	0	82	18	Escherichia coli	hsblastN	3
NZ_CP010121.1	1	1536		1536	1536	1536	1536	1536	1	89.388		89.388	89.388	89.388	89.388	89.388	1	1840		1840	1840	1840	1840	1840	1	163		163	163	163	163	163	1	72		72	72	72	72	72	1	0		0	0	0	0	0	1	9.788379		9.788379	9.788379	9.788379	9.788379	9.788379	Escherichia coli	20210727	aDNA	PB-TCell16S	0	82	18	Escherichia coli	hsblastN	3
NZ_CP010132.1	1	1533		1533	1533	1533	1533	1533	1	89.498		89.498	89.498	89.498	89.498	89.498	1	1860		1860	1860	1860	1860	1860	1	161		161	161	161	161	161	1	64		64	64	64	64	64	1	0		0	0	0	0	0	1	8.980047		8.980047	8.980047	8.980047	8.980047	8.980047	Escherichia coli	20210727	aDNA	PB-TCell16S	0	82	18	Escherichia coli	hsblastN	3
NZ_CP010133.1	1	1540		1540	1540	1540	1540	1540	1	87.013		87.013	87.013	87.013	87.013	87.013	1	1619		1619	1619	1619	1619	1619	1	200		200	200	200	200	200	1	84		84	84	84	84	84	1	0		0	0	0	0	0	1	8.411044		8.411044	8.411044	8.411044	8.411044	8.411044	Escherichia coli	20210727	aDNA	PB-TCell16S	0	82	18	Escherichia coli	hsblastN	3
NZ_CP010143.1	2	1017	698.6214998	523	770	1017	1264	1511	2	90.7785	0.06151829	90.735	90.75675	90.7785	90.80025	90.822	2	1305	899.4398257	669	987	1305	1623	1941	2	94	65.05382387	48	71	94	117	140	2	45.5	26.1629509	27	36.25	45.5	54.75	64	2	0	0	0	0	0	0	0	2	9.1461195	0.780672049	8.594101	8.87011025	9.1461195	9.42212875	9.698138	Escherichia coli	20210727	aDNA	PB-TCell16S	0	82	18	Escherichia coli	hsblastN	3
NZ_CP010151.1	1	1529		1529	1529	1529	1529	1529	1	90.647		90.647	90.647	90.647	90.647	90.647	1	1958		1958	1958	1958	1958	1958	1	143		143	143	143	143	143	1	63		63	63	63	63	63	1	0		0	0	0	0	0	1	9.687591		9.687591	9.687591	9.687591	9.687591	9.687591	Escherichia coli	20210727	aDNA	PB-TCell16S	0	82	18	Escherichia coli	hsblastN	3
NZ_CP010152.1	2	1307.5	344.3610024	1064	1185.75	1307.5	1429.25	1551	2	86.1985	7.289563807	81.044	83.62125	86.1985	88.77575	91.353	2	1240	234.7594514	1074	1157	1240	1323	1406	2	193	142.8355698	92	142.5	193	243.5	294	2	83	52.32590181	46	64.5	83	101.5	120	2	0	0	0	0	0	0	0	2	8.1257765	1.537730268	7.038437	7.58210675	8.1257765	8.66944625	9.213116	Escherichia coli	20210727	aDNA	PB-TCell16S	0	82	18	Escherichia coli	hsblastN	3
NZ_CP010167.1	1	377		377	377	377	377	377	1	89.125		89.125	89.125	89.125	89.125	89.125	1	447		447	447	447	447	447	1	41		41	41	41	41	41	1	17		17	17	17	17	17	1	4.58E-123		4.58E-123	4.58E-123	4.58E-123	4.58E-123	4.58E-123	1	8.098106		8.098106	8.098106	8.098106	8.098106	8.098106	Escherichia coli	20210727	aDNA	PB-TCell16S	0	82	18	Escherichia coli	hsblastN	3
NZ_CP010171.1	1	1544		1544	1544	1544	1544	1544	1	89.767		89.767	89.767	89.767	89.767	89.767	1	1880		1880	1880	1880	1880	1880	1	158		158	158	158	158	158	1	84		84	84	84	84	84	1	0		0	0	0	0	0	1	9.240603		9.240603	9.240603	9.240603	9.240603	9.240603	Escherichia coli	20210727	aDNA	PB-TCell16S	0	82	18	Escherichia coli	hsblastN	3
NZ_CP010177.1	2	1531	5.656854249	1527	1529	1531	1533	1535	2	87.3695	4.526190506	84.169	85.76925	87.3695	88.96975	90.57	2	1640.5	409.4148263	1351	1495.75	1640.5	1785.25	1930	2	193.5	70.00357134	144	168.75	193.5	218.25	243	2	82.5	27.57716447	63	72.75	82.5	92.25	102	2	0	0	0	0	0	0	0	2	8.6208995	1.584752869	7.50031	8.06060475	8.6208995	9.18119425	9.741489	Escherichia coli	20210727	aDNA	PB-TCell16S	0	82	18	Escherichia coli	hsblastN	3
NZ_CP010180.1	3	1268.666667	469.964183	726	1132.5	1539	1540	1541	3	89.88333333	1.201500867	88.499	89.4975	90.496	90.5755	90.655	3	1549.666667	558.0648111	917	1338.5	1760	1866	1972	3	130	55.34437641	69	106.5	144	160.5	177	3	60.66666667	23.797759	35	50	65	73.5	82	3	0	0	0	0	0	0	0	3	9.603360333	0.403364941	9.216269	9.394423	9.572577	9.796906	10.021235	Escherichia coli	20210727	aDNA	PB-TCell16S	0	82	18	Escherichia coli	hsblastN	3
NZ_CP010183.1	1	1537		1537	1537	1537	1537	1537	1	83.409		83.409	83.409	83.409	83.409	83.409	1	1290		1290	1290	1290	1290	1290	1	255		255	255	255	255	255	1	105		105	105	105	105	105	1	0		0	0	0	0	0	1	7.485341		7.485341	7.485341	7.485341	7.485341	7.485341	Escherichia coli	20210727	aDNA	PB-TCell16S	0	82	18	Escherichia coli	hsblastN	3
NZ_CP010196.1	1	1554		1554	1554	1554	1554	1554	1	85.907		85.907	85.907	85.907	85.907	85.907	1	1526		1526	1526	1526	1526	1526	1	219		219	219	219	219	219	1	99		99	99	99	99	99	1	0		0	0	0	0	0	1	8.134709		8.134709	8.134709	8.134709	8.134709	8.134709	Escherichia coli	20210727	aDNA	PB-TCell16S	0	82	18	Escherichia coli	hsblastN	3
NZ_CP010200.1	1	1545		1545	1545	1545	1545	1545	1	86.214		86.214	86.214	86.214	86.214	86.214	1	1555		1555	1555	1555	1555	1555	1	213		213	213	213	213	213	1	85		85	85	85	85	85	1	0		0	0	0	0	0	1	9.087278		9.087278	9.087278	9.087278	9.087278	9.087278	Escherichia coli	20210727	aDNA	PB-TCell16S	0	82	18	Escherichia coli	hsblastN	3
NZ_CP010206.1	1	1539		1539	1539	1539	1539	1539	1	92.593		92.593	92.593	92.593	92.593	92.593	1	2138		2138	2138	2138	2138	2138	1	114		114	114	114	114	114	1	60		60	60	60	60	60	1	0		0	0	0	0	0	1	10.064072		10.064072	10.064072	10.064072	10.064072	10.064072	Escherichia coli	20210727	aDNA	PB-TCell16S	0	82	18	Escherichia coli	hsblastN	3
NZ_CP010221.1	1	1522		1522	1522	1522	1522	1522	1	91.13		91.13	91.13	91.13	91.13	91.13	1	1996		1996	1996	1996	1996	1996	1	135		135	135	135	135	135	1	50		50	50	50	50	50	1	0		0	0	0	0	0	1	10.343589		10.343589	10.343589	10.343589	10.343589	10.343589	Escherichia coli	20210727	aDNA	PB-TCell16S	0	82	18	Escherichia coli	hsblastN	3
NZ_CP010226.1	1	1555		1555	1555	1555	1555	1555	1	88.232		88.232	88.232	88.232	88.232	88.232	1	1753		1753	1753	1753	1753	1753	1	183		183	183	183	183	183	1	78		78	78	78	78	78	1	0		0	0	0	0	0	1	8.976898		8.976898	8.976898	8.976898	8.976898	8.976898	Escherichia coli	20210727	aDNA	PB-TCell16S	0	82	18	Escherichia coli	hsblastN	3
NZ_CP010240.1	1	1530		1530	1530	1530	1530	1530	1	84.902		84.902	84.902	84.902	84.902	84.902	1	1415		1415	1415	1415	1415	1415	1	231		231	231	231	231	231	1	99		99	99	99	99	99	1	0		0	0	0	0	0	1	7.77096		7.77096	7.77096	7.77096	7.77096	7.77096	Escherichia coli	20210727	aDNA	PB-TCell16S	0	82	18	Escherichia coli	hsblastN	3
NZ_CP010304.1	1	1509		1509	1509	1509	1509	1509	1	84.626		84.626	84.626	84.626	84.626	84.626	1	1380		1380	1380	1380	1380	1380	1	232		232	232	232	232	232	1	89		89	89	89	89	89	1	0		0	0	0	0	0	1	7.399981		7.399981	7.399981	7.399981	7.399981	7.399981	Escherichia coli	20210727	aDNA	PB-TCell16S	0	82	18	Escherichia coli	hsblastN	3
NZ_CP010371.1	2	1399.5	190.2117241	1265	1332.25	1399.5	1466.75	1534	2	89.9785	1.31592572	89.048	89.51325	89.9785	90.44375	90.909	2	1714	115.9655121	1632	1673	1714	1755	1796	2	141.5	37.4766594	115	128.25	141.5	154.75	168	2	64.5	19.09188309	51	57.75	64.5	71.25	78	2	0	0	0	0	0	0	0	2	9.4398835	0.317552463	9.21534	9.32761175	9.4398835	9.55215525	9.664427	Escherichia coli	20210727	aDNA	PB-TCell16S	0	82	18	Escherichia coli	hsblastN	3
NZ_CP010585.1	1	678		678	678	678	678	678	1	92.183		92.183	92.183	92.183	92.183	92.183	1	925		925	925	925	925	925	1	53		53	53	53	53	53	1	29		29	29	29	29	29	1	0		0	0	0	0	0	1	9.643531		9.643531	9.643531	9.643531	9.643531	9.643531	Escherichia coli	20210727	aDNA	PB-TCell16S	0	82	18	Escherichia coli	hsblastN	3
NZ_CP010816.1	2	1536	18.38477631	1523	1529.5	1536	1542.5	1549	2	91.116	0.400222438	90.833	90.9745	91.116	91.2575	91.399	2	1994	14.14213562	1984	1989	1994	1999	2004	2	136.5	7.778174593	131	133.75	136.5	139.25	142	2	70.5	2.121320344	69	69.75	70.5	71.25	72	2	0	0	0	0	0	0	0	2	9.4694215	0.070957458	9.419247	9.44433425	9.4694215	9.49450875	9.519596	Escherichia coli	20210727	aDNA	PB-TCell16S	0	82	18	Escherichia coli	hsblastN	3
NZ_CP011113.2	2	922.5	77.07463915	868	895.25	922.5	949.75	977	2	91.4385	0.051618795	91.402	91.42025	91.4385	91.45675	91.475	2	1221	100.4091629	1150	1185.5	1221	1256.5	1292	2	79	7.071067812	74	76.5	79	81.5	84	2	39	2.828427125	37	38	39	40	41	2	0	0	0	0	0	0	0	2	9.9587055	0.210152842	9.810105	9.88440525	9.9587055	10.03300575	10.107306	Escherichia coli	20210727	aDNA	PB-TCell16S	0	82	18	Escherichia coli	hsblastN	3
NZ_CP011124.1	1	1513		1513	1513	1513	1513	1513	1	86.186		86.186	86.186	86.186	86.186	86.186	1	1526		1526	1526	1526	1526	1526	1	209		209	209	209	209	209	1	85		85	85	85	85	85	1	0		0	0	0	0	0	1	8.231517		8.231517	8.231517	8.231517	8.231517	8.231517	Escherichia coli	20210727	aDNA	PB-TCell16S	0	82	18	Escherichia coli	hsblastN	3
NZ_CP011915.1	12	1078.083333	466.2388109	323	798.5	1047	1530.25	1554	12	89.36308333	3.77051049	83.377	85.766	90.44	91.933	94.118	12	1235.916667	491.9505626	447	925.25	1318.5	1534	1965	12	123.9166667	80.98536157	19	61.5	114.5	172.5	255	12	53.58333333	33.28242324	10	31.25	49.5	75.75	101	12	1.71E-124	5.92E-124	0	0	0	0	2.05E-123	12	8.905319083	1.092209452	7.485341	7.9381085	8.7120865	9.86715925	10.46513	Escherichia coli	20210727	aDNA	PB-TCell16S	0	82	18	Escherichia coli	hsblastN	3
NZ_CP012112.1	2	1530.5	14.8492424	1520	1525.25	1530.5	1535.75	1541	2	90.561	0.509116882	90.201	90.381	90.561	90.741	90.921	2	1955	32.52691193	1932	1943.5	1955	1966.5	1978	2	144.5	9.192388155	138	141.25	144.5	147.75	151	2	57	12.72792206	48	52.5	57	61.5	66	2	0	0	0	0	0	0	0	2	9.958083	0.545187814	9.572577	9.76533	9.958083	10.150836	10.343589	Escherichia coli	20210727	aDNA	PB-TCell16S	0	82	18	Escherichia coli	hsblastN	3
NZ_CP012125.1	4	1536	6.271629241	1529	1532.75	1535.5	1538.75	1544	4	88.453	4.540391907	82.138	86.656	89.871	91.668	91.932	4	1752.5	439.5971641	1146	1569.75	1888.5	2071.25	2087	4	177.25	69.38479661	124	128.5	155.5	204.25	274	4	78.5	35.18048702	53	55.25	66	89.25	129	4	0	0	0	0	0	0	0	4	9.2459205	1.218438699	7.492068	9.0503235	9.588412	9.784009	10.31479	Escherichia coli	20210727	aDNA	PB-TCell16S	0	82	18	Escherichia coli	hsblastN	3
NZ_CP012126.1	1	1319		1319	1319	1319	1319	1319	1	92.039		92.039	92.039	92.039	92.039	92.039	1	1794		1794	1794	1794	1794	1794	1	105		105	105	105	105	105	1	47		47	47	47	47	47	1	0		0	0	0	0	0	1	9.691811		9.691811	9.691811	9.691811	9.691811	9.691811	Escherichia coli	20210727	aDNA	PB-TCell16S	0	82	18	Escherichia coli	hsblastN	3
NZ_CP012376.1	2	1547	11.3137085	1539	1543	1547	1551	1555	2	90.5745	3.31279527	88.232	89.40325	90.5745	91.74575	92.917	2	1959.5	292.0351006	1753	1856.25	1959.5	2062.75	2166	2	146	52.32590181	109	127.5	146	164.5	183	2	69	12.72792206	60	64.5	69	73.5	78	2	0	0	0	0	0	0	0	2	9.520485	0.768748108	8.976898	9.2486915	9.520485	9.7922785	10.064072	Escherichia coli	20210727	aDNA	PB-TCell16S	0	82	18	Escherichia coli	hsblastN	3
NZ_CP012380.1	2	708.5	228.3954903	547	627.75	708.5	789.25	870	2	89.3405	0.854892098	88.736	89.03825	89.3405	89.64275	89.945	2	842	243.2447327	670	756	842	928	1014	2	76.5	30.40559159	55	65.75	76.5	87.25	98	2	37	8.485281374	31	34	37	40	43	2	0	0	0	0	0	0	0	2	8.7662275	0.243423631	8.594101	8.68016425	8.7662275	8.85229075	8.938354	Escherichia coli	20210727	aDNA	PB-TCell16S	0	82	18	Escherichia coli	hsblastN	3
NZ_CP012693.1	1	720		720	720	720	720	720	1	90.972		90.972	90.972	90.972	90.972	90.972	1	934		934	934	934	934	934	1	65		65	65	65	65	65	1	27		27	27	27	27	27	1	0		0	0	0	0	0	1	9.815163		9.815163	9.815163	9.815163	9.815163	9.815163	Escherichia coli	20210727	aDNA	PB-TCell16S	0	82	18	Escherichia coli	hsblastN	3
NZ_CP013190.1	1	542		542	542	542	542	542	1	88.192		88.192	88.192	88.192	88.192	88.192	1	616		616	616	616	616	616	1	64		64	64	64	64	64	1	26		26	26	26	26	26	1	8.45E-174		8.45E-174	8.45E-174	8.45E-174	8.45E-174	8.45E-174	1	8.972898		8.972898	8.972898	8.972898	8.972898	8.972898	Escherichia coli	20210727	aDNA	PB-TCell16S	0	82	18	Escherichia coli	hsblastN	3
NZ_CP013483.1	1	1533		1533	1533	1533	1533	1533	1	82.518		82.518	82.518	82.518	82.518	82.518	1	1166		1166	1166	1166	1166	1166	1	268		268	268	268	268	268	1	118		118	118	118	118	118	1	0		0	0	0	0	0	1	8.066321		8.066321	8.066321	8.066321	8.066321	8.066321	Escherichia coli	20210727	aDNA	PB-TCell16S	0	82	18	Escherichia coli	hsblastN	3
NZ_CP013662.1	2	1526	15.55634919	1515	1520.5	1526	1531.5	1537	2	86.9685	1.813728894	85.686	86.32725	86.9685	87.60975	88.251	2	1601	141.4213562	1501	1551	1601	1651	1701	2	199	29.69848481	178	188.5	199	209.5	220	2	84.5	2.121320344	83	83.75	84.5	85.25	86	2	0	0	0	0	0	0	0	2	8.417363	0.580902363	8.006603	8.211983	8.417363	8.622743	8.828123	Escherichia coli	20210727	aDNA	PB-TCell16S	0	82	18	Escherichia coli	hsblastN	3
NZ_CP013663.1	2	497.5	324.5620126	268	382.75	497.5	612.25	727	2	91.8185	3.205315039	89.552	90.68525	91.8185	92.95175	94.085	2	702	535.9869401	323	512.5	702	891.5	1081	2	35.5	10.60660172	28	31.75	35.5	39.25	43	2	17.5	7.778174593	12	14.75	17.5	20.25	23	2	2.34E-86	3.32E-86	0	1.17E-86	2.34E-86	3.52E-86	4.69E-86	2	9.7965615	0.221981325	9.639597	9.71807925	9.7965615	9.87504375	9.953526	Escherichia coli	20210727	aDNA	PB-TCell16S	0	82	18	Escherichia coli	hsblastN	3
NZ_CP013831.1	2	932	861.2560595	323	627.5	932	1236.5	1541	2	90.213	5.522503961	86.308	88.2605	90.213	92.1655	94.118	2	1025.5	775.696139	477	751.25	1025.5	1299.75	1574	2	115	135.764502	19	67	115	163	211	2	48	56.56854249	8	28	48	68	88	2	1.25E-132	1.77E-132	0	6.25E-133	1.25E-132	1.87E-132	2.50E-132	2	8.811397	0.676088835	8.33333	8.5723635	8.811397	9.0504305	9.289464	Escherichia coli	20210727	aDNA	PB-TCell16S	0	82	18	Escherichia coli	hsblastN	3
NZ_CP013837.1	2	1287	397.394011	1006	1146.5	1287	1427.5	1568	2	85.3135	5.025407894	81.76	83.53675	85.3135	87.09025	88.867	2	1175.5	13.43502884	1166	1170.75	1175.5	1180.25	1185	2	199	123.0365799	112	155.5	199	242.5	286	2	77.5	50.20458146	42	59.75	77.5	95.25	113	2	0	0	0	0	0	0	0	2	8.236485	1.004643173	7.526095	7.88129	8.236485	8.59168	8.946875	Escherichia coli	20210727	aDNA	PB-TCell16S	0	82	18	Escherichia coli	hsblastN	3
NZ_CP014268.2	1	870		870	870	870	870	870	1	88.736		88.736	88.736	88.736	88.736	88.736	1	1014		1014	1014	1014	1014	1014	1	98		98	98	98	98	98	1	43		43	43	43	43	43	1	0		0	0	0	0	0	1	8.938354		8.938354	8.938354	8.938354	8.938354	8.938354	Escherichia coli	20210727	aDNA	PB-TCell16S	0	82	18	Escherichia coli	hsblastN	3
NZ_CP014348.1	1	1545		1545	1545	1545	1545	1545	1	87.832		87.832	87.832	87.832	87.832	87.832	1	1705		1705	1705	1705	1705	1705	1	188		188	188	188	188	188	1	76		76	76	76	76	76	1	0		0	0	0	0	0	1	8.697251		8.697251	8.697251	8.697251	8.697251	8.697251	Escherichia coli	20210727	aDNA	PB-TCell16S	0	82	18	Escherichia coli	hsblastN	3
NZ_CP014522.1	1	1487		1487	1487	1487	1487	1487	1	90.854		90.854	90.854	90.854	90.854	90.854	1	1920		1920	1920	1920	1920	1920	1	136		136	136	136	136	136	1	58		58	58	58	58	58	1	0		0	0	0	0	0	1	9.585387		9.585387	9.585387	9.585387	9.585387	9.585387	Escherichia coli	20210727	aDNA	PB-TCell16S	0	82	18	Escherichia coli	hsblastN	3
NZ_CP014583.1	3	1107	482.0051867	590	888.5	1187	1365.5	1544	3	91.466	1.427664176	90.026	90.7585	91.491	92.186	92.881	3	1444.333333	550.1911789	839	1209.5	1580	1747	1914	3	99	56.02677931	42	71.5	101	127.5	154	3	40	23.2594067	15	29.5	44	52.5	61	3	0	0	0	0	0	0	0	3	9.532524667	0.223709528	9.395545	9.4034465	9.411348	9.6010145	9.790681	Escherichia coli	20210727	aDNA	PB-TCell16S	0	82	18	Escherichia coli	hsblastN	3
NZ_CP014667.1	2	964	813.1727984	389	676.5	964	1251.5	1539	2	87.446	4.666904756	84.146	85.796	87.446	89.096	90.746	2	932.5	618.7184335	495	713.75	932.5	1151.25	1370	2	140	147.0782105	36	88	140	192	244	2	56.5	50.20458146	21	38.75	56.5	74.25	92	2	8.05E-138	1.14E-137	0	4.02E-138	8.05E-138	1.21E-137	1.61E-137	2	8.0279555	0.70387601	7.53024	7.77909775	8.0279555	8.27681325	8.525671	Escherichia coli	20210727	aDNA	PB-TCell16S	0	82	18	Escherichia coli	hsblastN	3
NZ_CP014752.1	2	1529	4.242640687	1526	1527.5	1529	1530.5	1532	2	83.6205	2.498208258	81.854	82.73725	83.6205	84.50375	85.387	2	1283.5	245.3660531	1110	1196.75	1283.5	1370.25	1457	2	250.5	38.89087297	223	236.75	250.5	264.25	278	2	108.5	14.8492424	98	103.25	108.5	113.75	119	2	0	0	0	0	0	0	0	2	7.9186405	0.208851766	7.77096	7.84480025	7.9186405	7.99248075	8.066321	Escherichia coli	20210727	aDNA	PB-TCell16S	0	82	18	Escherichia coli	hsblastN	3
NZ_CP015069.1	1	895		895	895	895	895	895	1	90.056		90.056	90.056	90.056	90.056	90.056	1	1110		1110	1110	1110	1110	1110	1	89		89	89	89	89	89	1	38		38	38	38	38	38	1	0		0	0	0	0	0	1	10.028379		10.028379	10.028379	10.028379	10.028379	10.028379	Escherichia coli	20210727	aDNA	PB-TCell16S	0	82	18	Escherichia coli	hsblastN	3
NZ_CP015074.2	1	1057		1057	1057	1057	1057	1057	1	93.567		93.567	93.567	93.567	93.567	93.567	1	1531		1531	1531	1531	1531	1531	1	68		68	68	68	68	68	1	36		36	36	36	36	36	1	0		0	0	0	0	0	1	10.46513		10.46513	10.46513	10.46513	10.46513	10.46513	Escherichia coli	20210727	aDNA	PB-TCell16S	0	82	18	Escherichia coli	hsblastN	3
NZ_CP015995.1	1	1544		1544	1544	1544	1544	1544	1	89.832		89.832	89.832	89.832	89.832	89.832	1	1881		1881	1881	1881	1881	1881	1	157		157	157	157	157	157	1	72		72	72	72	72	72	1	0		0	0	0	0	0	1	9.313022		9.313022	9.313022	9.313022	9.313022	9.313022	Escherichia coli	20210727	aDNA	PB-TCell16S	0	82	18	Escherichia coli	hsblastN	3
NZ_CP016007.1	1	1536		1536	1536	1536	1536	1536	1	90.755		90.755	90.755	90.755	90.755	90.755	1	1975		1975	1975	1975	1975	1975	1	142		142	142	142	142	142	1	63		63	63	63	63	63	1	0		0	0	0	0	0	1	10.096594		10.096594	10.096594	10.096594	10.096594	10.096594	Escherichia coli	20210727	aDNA	PB-TCell16S	0	82	18	Escherichia coli	hsblastN	3
NZ_CP016018.1	2	1552	24.04163056	1535	1543.5	1552	1560.5	1569	2	86.5445	1.431891232	85.532	86.03825	86.5445	87.05075	87.557	2	1590.5	115.2584053	1509	1549.75	1590.5	1631.25	1672	2	209	25.45584412	191	200	209	218	227	2	91.5	13.43502884	82	86.75	91.5	96.25	101	2	0	0	0	0	0	0	0	2	8.735304	0.063721635	8.690246	8.712775	8.735304	8.757833	8.780362	Escherichia coli	20210727	aDNA	PB-TCell16S	0	82	18	Escherichia coli	hsblastN	3
NZ_CP016628.1	2	1308	472.3473298	974	1141	1308	1475	1642	2	88.1175	2.57457579	86.297	87.20725	88.1175	89.02775	89.938	2	1434.5	324.5620126	1205	1319.75	1434.5	1549.25	1664	2	161.5	89.80256121	98	129.75	161.5	193.25	225	2	68	36.76955262	42	55	68	81	94	2	0	0	0	0	0	0	0	2	9.0976235	1.105276488	8.316075	8.70684925	9.0976235	9.48839775	9.879172	Escherichia coli	20210727	aDNA	PB-TCell16S	0	82	18	Escherichia coli	hsblastN	3
NZ_CP017669.1	1	1544		1544	1544	1544	1544	1544	1	84.521		84.521	84.521	84.521	84.521	84.521	1	1391		1391	1391	1391	1391	1391	1	239		239	239	239	239	239	1	104		104	104	104	104	104	1	0		0	0	0	0	0	1	7.886684		7.886684	7.886684	7.886684	7.886684	7.886684	Escherichia coli	20210727	aDNA	PB-TCell16S	0	82	18	Escherichia coli	hsblastN	3
NZ_CP020543.1	2	811	120.2081528	726	768.5	811	853.5	896	2	90.462	0.243244733	90.29	90.376	90.462	90.548	90.634	2	1022.5	140.7142495	923	972.75	1022.5	1072.25	1122	2	77.5	13.43502884	68	72.75	77.5	82.25	87	2	37.5	3.535533906	35	36.25	37.5	38.75	40	2	0	0	0	0	0	0	0	2	10.024807	0.005051571	10.021235	10.023021	10.024807	10.026593	10.028379	Escherichia coli	20210727	aDNA	PB-TCell16S	0	82	18	Escherichia coli	hsblastN	3
NZ_CP021454.1	3	1529.666667	17.61628035	1510	1522.5	1535	1539.5	1544	3	88.27733333	2.810485782	85.033	87.4325	89.832	89.8995	89.967	3	1728	272.835115	1413	1647	1881	1885.5	1890	3	179	40.73082371	154	155.5	157	191.5	226	3	76.66666667	9.865765725	70	71	72	80	88	3	0	0	0	0	0	0	0	3	8.833794	1.264260993	7.399981	8.3565015	9.313022	9.5507005	9.788379	Escherichia coli	20210727	aDNA	PB-TCell16S	0	82	18	Escherichia coli	hsblastN	3
NZ_CP021532.1	3	1129.333333	642.68992	389	922	1455	1499.5	1544	3	90.335	1.181394515	89.003	89.8745	90.746	91.001	91.256	3	1414.333333	812.8815002	495	1102.5	1710	1874	2038	3	110.3333333	65.57692684	36	85.5	135	147.5	160	3	49	26.2297541	21	37	53	63	73	3	2.41E-138	4.17E-138	0	0	0	3.61E-138	7.22E-138	3	9.482423667	0.901022014	8.525671	9.0662405	9.60681	9.9608	10.31479	Escherichia coli	20210727	aDNA	PB-TCell16S	0	82	18	Escherichia coli	hsblastN	3
NZ_CP021683.1	5	1539	19.96246478	1513	1534	1535	1545	1568	5	85.8512	2.981600023	81.76	84.169	86.186	87.832	89.309	5	1513.4	263.3064754	1166	1351	1526	1705	1819	5	218	47.81736086	164	188	209	243	286	5	90.8	15.72259521	76	79	85	101	113	5	0	0	0	0	0	0	0	5	8.32392	0.902736331	7.50031	7.526095	8.231517	8.697251	9.664427	Escherichia coli	20210727	aDNA	PB-TCell16S	0	82	18	Escherichia coli	hsblastN	3
NZ_CP021689.1	2	1527	22.627417	1511	1519	1527	1535	1543	2	88.5615	2.979040869	86.455	87.50825	88.5615	89.61475	90.668	2	1756	254.5584412	1576	1666	1756	1846	1936	2	175	48.08326112	141	158	175	192	209	2	73	14.14213562	63	68	73	78	83	2	0	0	0	0	0	0	0	2	9.392708	0.431943248	9.087278	9.239993	9.392708	9.545423	9.698138	Escherichia coli	20210727	aDNA	PB-TCell16S	0	82	18	Escherichia coli	hsblastN	3
NZ_CP021691.1	4	1460	130.3763782	1265	1451.75	1518.5	1526.75	1538	4	90.11875	1.343002203	88.375	89.43775	90.3505	91.0315	91.399	4	1807.25	167.2670021	1632	1692	1796.5	1911.75	2004	4	144.75	27.08474355	115	127	144	161.75	176	4	68	13.83232928	49	64	70.5	74.5	82	4	0	0	0	0	0	0	0	4	9.405183	0.558570486	8.828123	9.11853575	9.3172935	9.60394075	10.158022	Escherichia coli	20210727	aDNA	PB-TCell16S	0	82	18	Escherichia coli	hsblastN	3
NZ_CP021722.1	5	1350	371.1448504	720	1320	1533	1534	1643	5	88.0996	4.003621211	82.138	86.062	89.432	90.972	91.894	5	1471.8	408.5617456	934	1146	1641	1783	1855	5	167.4	85.61717117	65	107	162	229	274	5	72.8	39.77059215	27	49	64	96	128	5	0	0	0	0	0	0	0	5	8.8590328	0.972849534	7.492068	8.316075	8.980047	9.691811	9.815163	Escherichia coli	20210727	aDNA	PB-TCell16S	0	82	18	Escherichia coli	hsblastN	3
NZ_CP021732.1	3	1117	727.4640885	277	906	1535	1537	1539	3	90.30033333	3.74914288	87.622	88.158	88.694	91.6395	94.585	3	1290.333333	757.9797711	417	1047	1677	1727	1777	3	126.3333333	96.74881567	15	94.5	174	182	190	3	58.66666667	41.2835722	11	46.5	82	82.5	83	3	3.97E-115	6.87E-115	0	0	0	5.95E-115	1.19E-114	3	9.007809333	0.218572932	8.780362	8.9035795	9.026797	9.121533	9.216269	Escherichia coli	20210727	aDNA	PB-TCell16S	0	82	18	Escherichia coli	hsblastN	3
NZ_CP021736.1	2	1533	5.656854249	1529	1531	1533	1535	1537	2	86.8915	1.796758331	85.621	86.25625	86.8915	87.52675	88.162	2	1603	152.7350647	1495	1549	1603	1657	1711	2	201	28.28427125	181	191	201	211	221	2	81.5	6.363961031	77	79.25	81.5	83.75	86	2	0	0	0	0	0	0	0	2	8.8068425	1.131709554	8.006603	8.40672275	8.8068425	9.20696225	9.607082	Escherichia coli	20210727	aDNA	PB-TCell16S	0	82	18	Escherichia coli	hsblastN	3
NZ_CP024851.1	1	1543		1543	1543	1543	1543	1543	1	84.381		84.381	84.381	84.381	84.381	84.381	1	1387		1387	1387	1387	1387	1387	1	241		241	241	241	241	241	1	94		94	94	94	94	94	1	0		0	0	0	0	0	1	7.53024		7.53024	7.53024	7.53024	7.53024	7.53024	Escherichia coli	20210727	aDNA	PB-TCell16S	0	82	18	Escherichia coli	hsblastN	3
NZ_CP024855.1	5	1369.2	386.3957816	678	1540	1541	1543	1544	5	89.071	2.385368315	86.243	87.143	89.825	89.961	92.183	5	1583	397.3738794	925	1568	1630	1884	1908	5	155	62.26154511	53	155	157	198	212	5	69.4	25.06591311	29	61	84	84	89	5	0	0	0	0	0	0	0	5	9.0079712	0.598378953	8.33333	8.411044	9.240603	9.411348	9.643531	Escherichia coli	20210727	aDNA	PB-TCell16S	0	82	18	Escherichia coli	hsblastN	3
NZ_CP024859.1	3	1350.666667	326.423549	974	1250.5	1527	1539	1551	3	87.377	5.428567859	81.109	85.7805	90.452	90.511	90.57	3	1414	453.2857818	1080	1156	1232	1581	1930	3	176.6666667	103.9246522	93	118.5	144	218.5	293	3	75.33333333	39.95414038	43	53	63	91.5	120	3	0	0	0	0	0	0	0	3	8.886366	1.601833432	7.038437	8.389963	9.741489	9.8103305	9.879172	Escherichia coli	20210727	aDNA	PB-TCell16S	0	82	18	Escherichia coli	hsblastN	3
NZ_CP024862.1	1	542		542	542	542	542	542	1	88.376		88.376	88.376	88.376	88.376	88.376	1	621		621	621	621	621	621	1	63		63	63	63	63	63	1	26		26	26	26	26	26	1	8.13E-176		8.13E-176	8.13E-176	8.13E-176	8.13E-176	8.13E-176	1	8.972898		8.972898	8.972898	8.972898	8.972898	8.972898	Escherichia coli	20210727	aDNA	PB-TCell16S	0	82	18	Escherichia coli	hsblastN	3
NZ_HG738867.1	1	1536		1536	1536	1536	1536	1536	1	90.885		90.885	90.885	90.885	90.885	90.885	1	1987		1987	1987	1987	1987	1987	1	140		140	140	140	140	140	1	62		62	62	62	62	62	1	0		0	0	0	0	0	1	10.096594		10.096594	10.096594	10.096594	10.096594	10.096594	Escherichia coli	20210727	aDNA	PB-TCell16S	0	82	18	Escherichia coli	hsblastN	3
NC_018106.1	1	415		415	415	415	415	415	1	82.892		82.892	82.892	82.892	82.892	82.892	1	336		336	336	336	336	336	1	71		71	71	71	71	71	1	31		31	31	31	31	31	1	8.67E-90		8.67E-90	8.67E-90	8.67E-90	8.67E-90	8.67E-90	1	8.592786		8.592786	8.592786	8.592786	8.592786	8.592786	Klebsiella michiganensis	20210727	aDNA	PB-TCell16S	0	82	18	Klebsiella michiganensis	hsblastN	3
NZ_CP018362.1	1	415		415	415	415	415	415	1	82.892		82.892	82.892	82.892	82.892	82.892	1	336		336	336	336	336	336	1	71		71	71	71	71	71	1	31		31	31	31	31	31	1	8.67E-90		8.67E-90	8.67E-90	8.67E-90	8.67E-90	8.67E-90	1	8.592786		8.592786	8.592786	8.592786	8.592786	8.592786	Klebsiella oxytoca	20210727	aDNA	PB-TCell16S	0	82	18	Klebsiella oxytoca	hsblastN	3
NZ_CP020358.1	1	415		415	415	415	415	415	1	82.892		82.892	82.892	82.892	82.892	82.892	1	336		336	336	336	336	336	1	71		71	71	71	71	71	1	31		31	31	31	31	31	1	3.89E-90		3.89E-90	3.89E-90	3.89E-90	3.89E-90	3.89E-90	1	8.592786		8.592786	8.592786	8.592786	8.592786	8.592786	Klebsiella oxytoca	20210727	aDNA	PB-TCell16S	0	82	18	Klebsiella oxytoca	hsblastN	3
NW_003020063.1	7	1035.857143	235.2781535	563	965	1186	1189.5	1193	7	75.87814286	1.4383666	73.68	74.8775	76.413	76.8775	77.544	7	450.4285714	147.1097744	218	391	433	540	640	7	249.5714286	58.85251947	140	227.5	267	285.5	314	7	67.14285714	16.09791468	41	60	68	77	87	7	1.87E-54	4.95E-54	0	4.69E-125	2.60E-118	2.89E-97	1.31E-53	7	8.654192714	0.87197517	7.50031	8.036098	8.411044	9.4944945	9.60681	Penicillium chrysogenum	20210727	aDNA	PB-TCell16S	0	82	18	Penicillium chrysogenum	hsblastN	3
NC_011080.1	1	870		870	870	870	870	870	1	88.276		88.276	88.276	88.276	88.276	88.276	1	992		992	992	992	992	992	1	102		102	102	102	102	102	1	43		43	43	43	43	43	1	0		0	0	0	0	0	1	8.938354		8.938354	8.938354	8.938354	8.938354	8.938354	Salmonella enterica	20210727	aDNA	PB-TCell16S	0	82	18	Salmonella enterica	hsblastN	3
NC_016856.1	1	268		268	268	268	268	268	1	89.552		89.552	89.552	89.552	89.552	89.552	1	323		323	323	323	323	323	1	28		28	28	28	28	28	1	12		12	12	12	12	12	1	4.69E-86		4.69E-86	4.69E-86	4.69E-86	4.69E-86	4.69E-86	1	9.953526		9.953526	9.953526	9.953526	9.953526	9.953526	Salmonella enterica	20210727	aDNA	PB-TCell16S	0	82	18	Salmonella enterica	hsblastN	3
NC_017623.1	1	277		277	277	277	277	277	1	94.585		94.585	94.585	94.585	94.585	94.585	1	417		417	417	417	417	417	1	15		15	15	15	15	15	1	11		11	11	11	11	11	1	2.65E-114		2.65E-114	2.65E-114	2.65E-114	2.65E-114	2.65E-114	1	9.026797		9.026797	9.026797	9.026797	9.026797	9.026797	Salmonella enterica	20210727	aDNA	PB-TCell16S	0	82	18	Salmonella enterica	hsblastN	3
NZ_CP015923.1	1	870		870	870	870	870	870	1	88.276		88.276	88.276	88.276	88.276	88.276	1	992		992	992	992	992	992	1	102		102	102	102	102	102	1	43		43	43	43	43	43	1	0		0	0	0	0	0	1	8.938354		8.938354	8.938354	8.938354	8.938354	8.938354	Salmonella enterica	20210727	aDNA	PB-TCell16S	0	82	18	Salmonella enterica	hsblastN	3
NZ_CP016357.1	1	1568		1568	1568	1568	1568	1568	1	80.357		80.357	80.357	80.357	80.357	80.357	1	1044		1044	1044	1044	1044	1044	1	308		308	308	308	308	308	1	116		116	116	116	116	116	1	0		0	0	0	0	0	1	7.526095		7.526095	7.526095	7.526095	7.526095	7.526095	Salmonella enterica	20210727	aDNA	PB-TCell16S	0	82	18	Salmonella enterica	hsblastN	3
NC_007613.1	1	1536		1536	1536	1536	1536	1536	1	86.979		86.979	86.979	86.979	86.979	86.979	1	1613		1613	1613	1613	1613	1613	1	200		200	200	200	200	200	1	83		83	83	83	83	83	1	0		0	0	0	0	0	1	8.411044		8.411044	8.411044	8.411044	8.411044	8.411044	Shigella boydii	20210727	aDNA	PB-TCell16S	0	82	18	Shigella boydii	hsblastN	3
NC_010658.1	1	1533		1533	1533	1533	1533	1533	1	89.498		89.498	89.498	89.498	89.498	89.498	1	1860		1860	1860	1860	1860	1860	1	161		161	161	161	161	161	1	64		64	64	64	64	64	1	0		0	0	0	0	0	1	8.980047		8.980047	8.980047	8.980047	8.980047	8.980047	Shigella boydii	20210727	aDNA	PB-TCell16S	0	82	18	Shigella boydii	hsblastN	3
NC_022912.1	1	1571		1571	1571	1571	1571	1571	1	84.596		84.596	84.596	84.596	84.596	84.596	1	1429		1429	1429	1429	1429	1429	1	242		242	242	242	242	242	1	103		103	103	103	103	103	1	0		0	0	0	0	0	1	8.690246		8.690246	8.690246	8.690246	8.690246	8.690246	Shigella dysenteriae	20210727	aDNA	PB-TCell16S	0	82	18	Shigella dysenteriae	hsblastN	3
NC_004741.1	2	1588.5	74.24621202	1536	1562.25	1588.5	1614.75	1641	2	88.5505	3.025709917	86.411	87.48075	88.5505	89.62025	90.69	2	1821.5	208.5965005	1674	1747.75	1821.5	1895.25	1969	2	183	56.56854249	143	163	183	203	223	2	78	21.21320344	63	70.5	78	85.5	93	2	0	0	0	0	0	0	0	2	9.2063345	1.259017059	8.316075	8.76120475	9.2063345	9.65146425	10.096594	Shigella flexneri	20210727	aDNA	PB-TCell16S	0	82	18	Shigella flexneri	hsblastN	3
NC_008258.1	2	1551	0	1551	1551	1551	1551	1551	2	85.848	6.884391622	80.98	83.414	85.848	88.282	90.716	2	1521	639.2245302	1069	1295	1521	1747	1973	2	219.5	106.773124	144	181.75	219.5	257.25	295	2	97.5	31.81980515	75	86.25	97.5	108.75	120	2	0	0	0	0	0	0	0	2	8.2790165	1.754444354	7.038437	7.65872675	8.2790165	8.89930625	9.519596	Shigella flexneri	20210727	aDNA	PB-TCell16S	0	82	18	Shigella flexneri	hsblastN	3
NC_017328.1	1	1541		1541	1541	1541	1541	1541	1	90.785		90.785	90.785	90.785	90.785	90.785	1	1983		1983	1983	1983	1983	1983	1	142		142	142	142	142	142	1	65		65	65	65	65	65	1	0		0	0	0	0	0	1	9.572577		9.572577	9.572577	9.572577	9.572577	9.572577	Shigella flexneri	20210727	aDNA	PB-TCell16S	0	82	18	Shigella flexneri	hsblastN	3
NZ_CP010829.1	1	1455		1455	1455	1455	1455	1455	1	88.866		88.866	88.866	88.866	88.866	88.866	1	1699		1699	1699	1699	1699	1699	1	162		162	162	162	162	162	1	73		73	73	73	73	73	1	0		0	0	0	0	0	1	9.60681		9.60681	9.60681	9.60681	9.60681	9.60681	Shigella sonnei	20210727	aDNA	PB-TCell16S	0	82	18	Shigella sonnei	hsblastN	3
NW_020185481.1	49	1021.428571	277.9825384	211	866	1183	1212	1326	49	76.18530612	2.056804897	72.614	75.113	76.094	77.237	85.308	49	433.2857143	117.3797257	209	334	461	533	662	49	246.8571429	74.89798618	31	206	276	296	338	49	68.73469388	23.37446569	9	54	73	86	108	49	4.29E-53	3.00E-52	0	1.17E-148	6.01E-127	1.27E-88	2.10E-51	49	9.290467776	0.753468747	7.399981	8.938354	9.519596	9.790681	10.46513	Sordaria macrospora	20210727	aDNA	PB-TCell16S	0	82	18	Sordaria macrospora	hsblastN	3
NW_011887377.1	1	175		175	175	175	175	175	1	91.429		91.429	91.429	91.429	91.429	91.429	1	232		232	232	232	232	232	1	15		15	15	15	15	15	1	9		9	9	9	9	9	1	6.06E-58		6.06E-58	6.06E-58	6.06E-58	6.06E-58	6.06E-58	1	8.316075		8.316075	8.316075	8.316075	8.316075	8.316075	Wickerhamomyces ciferrii	20210727	aDNA	PB-TCell16S	0	82	18	Wickerhamomyces ciferrii	hsblastN	3
NZ_AP014856.1	1	1310		1310	1310	1310	1310	1310	1	90.84		90.84	90.84	90.84	90.84	90.84	1	1693		1693	1693	1693	1693	1693	1	120		120	120	120	120	120	1	53		53	53	53	53	53	1	0		0	0	0	0	0	1	9.425552		9.425552	9.425552	9.425552	9.425552	9.425552	Escherichia albertii	20210726	aDNA	TCellKleb16S	1000	80	24	Escherichia albertii	hsblastN	3
NC_000913.3	1	1513		1513	1513	1513	1513	1513	1	85.724		85.724	85.724	85.724	85.724	85.724	1	1472		1472	1472	1472	1472	1472	1	216		216	216	216	216	216	1	91		91	91	91	91	91	1	0		0	0	0	0	0	1	8.663049		8.663049	8.663049	8.663049	8.663049	8.663049	Escherichia coli	20210726	aDNA	TCellKleb16S	1000	80	24	Escherichia coli	hsblastN	3
NC_010473.1	1	1549		1549	1549	1549	1549	1549	1	88.121		88.121	88.121	88.121	88.121	88.121	1	1737		1737	1737	1737	1737	1737	1	184		184	184	184	184	184	1	79		79	79	79	79	79	1	0		0	0	0	0	0	1	8.442072		8.442072	8.442072	8.442072	8.442072	8.442072	Escherichia coli	20210726	aDNA	TCellKleb16S	1000	80	24	Escherichia coli	hsblastN	3
NC_011415.1	1	1310		1310	1310	1310	1310	1310	1	91.069		91.069	91.069	91.069	91.069	91.069	1	1710		1710	1710	1710	1710	1710	1	117		117	117	117	117	117	1	52		52	52	52	52	52	1	0		0	0	0	0	0	1	9.425552		9.425552	9.425552	9.425552	9.425552	9.425552	Escherichia coli	20210726	aDNA	TCellKleb16S	1000	80	24	Escherichia coli	hsblastN	3
NC_018661.1	2	1428.5	168.9985207	1309	1368.75	1428.5	1488.25	1548	2	89.5675	2.329916844	87.92	88.74375	89.5675	90.39125	91.215	2	1720	0	1720	1720	1720	1720	1720	2	151	50.91168825	115	133	151	169	187	2	64.5	19.09188309	51	57.75	64.5	71.25	78	2	0	0	0	0	0	0	0	2	8.933812	0.695425377	8.442072	8.687942	8.933812	9.179682	9.425552	Escherichia coli	20210726	aDNA	TCellKleb16S	1000	80	24	Escherichia coli	hsblastN	3
NZ_AP017617.1	1	1549		1549	1549	1549	1549	1549	1	88.057		88.057	88.057	88.057	88.057	88.057	1	1732		1732	1732	1732	1732	1732	1	185		185	185	185	185	185	1	79		79	79	79	79	79	1	0		0	0	0	0	0	1	8.442072		8.442072	8.442072	8.442072	8.442072	8.442072	Escherichia coli	20210726	aDNA	TCellKleb16S	1000	80	24	Escherichia coli	hsblastN	3
NZ_CP007393.1	1	1519		1519	1519	1519	1519	1519	1	84.858		84.858	84.858	84.858	84.858	84.858	1	1400		1400	1400	1400	1400	1400	1	230		230	230	230	230	230	1	97		97	97	97	97	97	1	0		0	0	0	0	0	1	8.663049		8.663049	8.663049	8.663049	8.663049	8.663049	Escherichia coli	20210726	aDNA	TCellKleb16S	1000	80	24	Escherichia coli	hsblastN	3
NZ_CP010160.1	1	1514		1514	1514	1514	1514	1514	1	85.271		85.271	85.271	85.271	85.271	85.271	1	1434		1434	1434	1434	1434	1434	1	223		223	223	223	223	223	1	93		93	93	93	93	93	1	0		0	0	0	0	0	1	8.663049		8.663049	8.663049	8.663049	8.663049	8.663049	Escherichia coli	20210726	aDNA	TCellKleb16S	1000	80	24	Escherichia coli	hsblastN	3
NZ_CP011124.1	1	1310		1310	1310	1310	1310	1310	1	91.145		91.145	91.145	91.145	91.145	91.145	1	1715		1715	1715	1715	1715	1715	1	116		116	116	116	116	116	1	52		52	52	52	52	52	1	0		0	0	0	0	0	1	9.425552		9.425552	9.425552	9.425552	9.425552	9.425552	Escherichia coli	20210726	aDNA	TCellKleb16S	1000	80	24	Escherichia coli	hsblastN	3
NZ_CP021532.1	1	1513		1513	1513	1513	1513	1513	1	85.724		85.724	85.724	85.724	85.724	85.724	1	1472		1472	1472	1472	1472	1472	1	216		216	216	216	216	216	1	91		91	91	91	91	91	1	0		0	0	0	0	0	1	8.663049		8.663049	8.663049	8.663049	8.663049	8.663049	Escherichia coli	20210726	aDNA	TCellKleb16S	1000	80	24	Escherichia coli	hsblastN	3
NZ_HF572917.1	1	1549		1549	1549	1549	1549	1549	1	87.799		87.799	87.799	87.799	87.799	87.799	1	1710		1710	1710	1710	1710	1710	1	189		189	189	189	189	189	1	79		79	79	79	79	79	1	0		0	0	0	0	0	1	8.442072		8.442072	8.442072	8.442072	8.442072	8.442072	Escherichia coli	20210726	aDNA	TCellKleb16S	1000	80	24	Escherichia coli	hsblastN	3
NC_012731.1	1	1546		1546	1546	1546	1546	1546	1	84.153		84.153	84.153	84.153	84.153	84.153	1	1365		1365	1365	1365	1365	1365	1	245		245	245	245	245	245	1	102		102	102	102	102	102	1	0		0	0	0	0	0	1	7.704364		7.704364	7.704364	7.704364	7.704364	7.704364	Klebsiella pneumoniae	20210726	aDNA	TCellKleb16S	1000	80	24	Klebsiella pneumoniae	hsblastN	3
NC_022566.1	1	1526		1526	1526	1526	1526	1526	1	84.207		84.207	84.207	84.207	84.207	84.207	1	1354		1354	1354	1354	1354	1354	1	241		241	241	241	241	241	1	99		99	99	99	99	99	1	0		0	0	0	0	0	1	7.704364		7.704364	7.704364	7.704364	7.704364	7.704364	Klebsiella pneumoniae	20210726	aDNA	TCellKleb16S	1000	80	24	Klebsiella pneumoniae	hsblastN	3
NZ_CP015025.1	1	1526		1526	1526	1526	1526	1526	1	84.535		84.535	84.535	84.535	84.535	84.535	1	1382		1382	1382	1382	1382	1382	1	236		236	236	236	236	236	1	99		99	99	99	99	99	1	0		0	0	0	0	0	1	7.704364		7.704364	7.704364	7.704364	7.704364	7.704364	Klebsiella pneumoniae	20210726	aDNA	TCellKleb16S	1000	80	24	Klebsiella pneumoniae	hsblastN	3
NZ_CP021833.1	1	1526		1526	1526	1526	1526	1526	1	84.338		84.338	84.338	84.338	84.338	84.338	1	1365		1365	1365	1365	1365	1365	1	239		239	239	239	239	239	1	99		99	99	99	99	99	1	0		0	0	0	0	0	1	7.704364		7.704364	7.704364	7.704364	7.704364	7.704364	Klebsiella pneumoniae	20210726	aDNA	TCellKleb16S	1000	80	24	Klebsiella pneumoniae	hsblastN	3
NW_020185481.1	3	1159.333333	101.8544713	1042	1126.5	1211	1218	1225	3	74.95033333	1.105798505	74.184	74.3165	74.449	75.3335	76.218	3	436.3333333	103.8524594	341	381	421	484	547	3	290	22.06807649	269	278.5	288	300.5	313	3	77.33333333	3.055050463	74	76	78	79	80	3	2.42E-91	4.20E-91	6.98E-153	4.91E-115	9.82E-115	3.63E-91	7.27E-91	3	8.843557667	0.515990079	8.442072	8.5525605	8.663049	9.0443005	9.425552	Sordaria macrospora	20210726	aDNA	TCellKleb16S	1000	80	24	Sordaria macrospora	hsblastN	3
NC_010410.1	1	1543		1543	1543	1543	1543	1543	1	86.909		86.909	86.909	86.909	86.909	86.909	1	1628		1628	1628	1628	1628	1628	1	202		202	202	202	202	202	1	86		86	86	86	86	86	1	0		0	0	0	0	0	1	9.46049		9.46049	9.46049	9.46049	9.46049	9.46049	Acinetobacter baumannii	20211021	aDNA	Klebpneu-no-zymo-16S	10	810	18	Acinetobacter baumannii	hsblastN	3
NC_011586.2	2	1526.5	23.33452378	1510	1518.25	1526.5	1534.75	1543	2	88.355	2.044952811	86.909	87.632	88.355	89.078	89.801	2	1738.5	156.2705986	1628	1683.25	1738.5	1793.75	1849	2	178	33.9411255	154	166	178	190	202	2	79	9.899494937	72	75.5	79	82.5	86	2	0	0	0	0	0	0	0	2	9.6333085	0.244402267	9.46049	9.54689925	9.6333085	9.71971775	9.806127	Acinetobacter baumannii	20211021	aDNA	Klebpneu-no-zymo-16S	10	810	18	Acinetobacter baumannii	hsblastN	3
NC_023028.1	1	1510		1510	1510	1510	1510	1510	1	89.801		89.801	89.801	89.801	89.801	89.801	1	1849		1849	1849	1849	1849	1849	1	154		154	154	154	154	154	1	72		72	72	72	72	72	1	0		0	0	0	0	0	1	9.806127		9.806127	9.806127	9.806127	9.806127	9.806127	Acinetobacter baumannii	20211021	aDNA	Klebpneu-no-zymo-16S	10	810	18	Acinetobacter baumannii	hsblastN	3
NZ_CP001172.1	1	1510		1510	1510	1510	1510	1510	1	89.801		89.801	89.801	89.801	89.801	89.801	1	1849		1849	1849	1849	1849	1849	1	154		154	154	154	154	154	1	72		72	72	72	72	72	1	0		0	0	0	0	0	1	9.806127		9.806127	9.806127	9.806127	9.806127	9.806127	Acinetobacter baumannii	20211021	aDNA	Klebpneu-no-zymo-16S	10	810	18	Acinetobacter baumannii	hsblastN	3
NZ_CP010397.1	1	1543		1543	1543	1543	1543	1543	1	86.909		86.909	86.909	86.909	86.909	86.909	1	1628		1628	1628	1628	1628	1628	1	202		202	202	202	202	202	1	86		86	86	86	86	86	1	0		0	0	0	0	0	1	9.46049		9.46049	9.46049	9.46049	9.46049	9.46049	Acinetobacter baumannii	20211021	aDNA	Klebpneu-no-zymo-16S	10	810	18	Acinetobacter baumannii	hsblastN	3
NZ_CP018677.1	1	1510		1510	1510	1510	1510	1510	1	89.801		89.801	89.801	89.801	89.801	89.801	1	1849		1849	1849	1849	1849	1849	1	154		154	154	154	154	154	1	72		72	72	72	72	72	1	0		0	0	0	0	0	1	9.806127		9.806127	9.806127	9.806127	9.806127	9.806127	Acinetobacter baumannii	20211021	aDNA	Klebpneu-no-zymo-16S	10	810	18	Acinetobacter baumannii	hsblastN	3
NZ_CP018260.1	1	1546		1546	1546	1546	1546	1546	1	86.223		86.223	86.223	86.223	86.223	86.223	1	1567		1567	1567	1567	1567	1567	1	213		213	213	213	213	213	1	89		89	89	89	89	89	1	0		0	0	0	0	0	1	9.46049		9.46049	9.46049	9.46049	9.46049	9.46049	Acinetobacter haemolyticus	20211021	aDNA	Klebpneu-no-zymo-16S	10	810	18	Acinetobacter haemolyticus	hsblastN	3
NC_022547.1	1	315		315	315	315	315	315	1	81.587		81.587	81.587	81.587	81.587	81.587	1	233		233	233	233	233	233	1	58		58	58	58	58	58	1	20		20	20	20	20	20	1	5.94E-59		5.94E-59	5.94E-59	5.94E-59	5.94E-59	5.94E-59	1	7.688374		7.688374	7.688374	7.688374	7.688374	7.688374	Candidatus Pantoea	20211021	aDNA	Klebpneu-no-zymo-16S	10	810	18	Candidatus Pantoea	hsblastN	3
NZ_CP009459.1	1	559		559	559	559	559	559	1	83.184		83.184	83.184	83.184	83.184	83.184	1	462		462	462	462	462	462	1	94		94	94	94	94	94	1	38		38	38	38	38	38	1	1.14E-127		1.14E-127	1.14E-127	1.14E-127	1.14E-127	1.14E-127	1	7.920468		7.920468	7.920468	7.920468	7.920468	7.920468	Cedecea neteri	20211021	aDNA	Klebpneu-no-zymo-16S	10	810	18	Cedecea neteri	hsblastN	3
NC_009792.1	2	492	182.4335495	363	427.5	492	556.5	621	2	81.4275	5.616549163	77.456	79.44175	81.4275	83.41325	85.399	2	328	35.35533906	303	315.5	328	340.5	353	2	96.5	61.51828996	53	74.75	96.5	118.25	140	2	38	18.38477631	25	31.5	38	44.5	51	2	7.85E-80	1.11E-79	5.15E-95	3.93E-80	7.85E-80	1.18E-79	1.57E-79	2	6.3177665	1.25916838	5.4274	5.87258325	6.3177665	6.76294975	7.208133	Citrobacter koseri	20211021	aDNA	Klebpneu-no-zymo-16S	10	810	18	Citrobacter koseri	hsblastN	3
NZ_CP012194.1	1	1302		1302	1302	1302	1302	1302	1	78.648		78.648	78.648	78.648	78.648	78.648	1	766		766	766	766	766	766	1	278		278	278	278	278	278	1	87		87	87	87	87	87	1	0		0	0	0	0	0	1	8.419658		8.419658	8.419658	8.419658	8.419658	8.419658	Corynebacterium glutamicum	20211021	aDNA	Klebpneu-no-zymo-16S	10	810	18	Corynebacterium glutamicum	hsblastN	3
NZ_CP013991.1	2	1530	11.3137085	1522	1526	1530	1534	1538	2	78.536	1.828578136	77.243	77.8895	78.536	79.1825	79.829	2	884.5	171.8269478	763	823.75	884.5	945.25	1006	2	328.5	30.40559159	307	317.75	328.5	339.25	350	2	100.5	12.02081528	92	96.25	100.5	104.75	109	2	0	0	0	0	0	0	0	2	8.84459	0.944264739	8.176894	8.510742	8.84459	9.178438	9.512286	Corynebacterium glutamicum	20211021	aDNA	Klebpneu-no-zymo-16S	10	810	18	Corynebacterium glutamicum	hsblastN	3
NZ_CP015190.1	1	1524		1524	1524	1524	1524	1524	1	81.234		81.234	81.234	81.234	81.234	81.234	1	1132		1132	1132	1132	1132	1132	1	286		286	286	286	286	286	1	90		90	90	90	90	90	1	0		0	0	0	0	0	1	9.408865		9.408865	9.408865	9.408865	9.408865	9.408865	Corynebacterium pseudotuberculosis	20211021	aDNA	Klebpneu-no-zymo-16S	10	810	18	Corynebacterium pseudotuberculosis	hsblastN	3
NZ_CP016826.1	1	1472		1472	1472	1472	1472	1472	1	77.921		77.921	77.921	77.921	77.921	77.921	1	786		786	786	786	786	786	1	325		325	325	325	325	325	1	104		104	104	104	104	104	1	0		0	0	0	0	0	1	8.204128		8.204128	8.204128	8.204128	8.204128	8.204128	Corynebacterium pseudotuberculosis	20211021	aDNA	Klebpneu-no-zymo-16S	10	810	18	Corynebacterium pseudotuberculosis	hsblastN	3
NZ_CP009583.1	1	1528		1528	1528	1528	1528	1528	1	76.505		76.505	76.505	76.505	76.505	76.505	1	689		689	689	689	689	689	1	359		359	359	359	359	359	1	111		111	111	111	111	111	1	0		0	0	0	0	0	1	8.12719		8.12719	8.12719	8.12719	8.12719	8.12719	Corynebacterium ulcerans	20211021	aDNA	Klebpneu-no-zymo-16S	10	810	18	Corynebacterium ulcerans	hsblastN	3
NZ_CP010818.1	1	1512		1512	1512	1512	1512	1512	1	78.968		78.968	78.968	78.968	78.968	78.968	1	911		911	911	911	911	911	1	318		318	318	318	318	318	1	94		94	94	94	94	94	1	0		0	0	0	0	0	1	8.578094		8.578094	8.578094	8.578094	8.578094	8.578094	Corynebacterium ulcerans	20211021	aDNA	Klebpneu-no-zymo-16S	10	810	18	Corynebacterium ulcerans	hsblastN	3
NC_013282.2	1	1545		1545	1545	1545	1545	1545	1	81.489		81.489	81.489	81.489	81.489	81.489	1	1134		1134	1134	1134	1134	1134	1	286		286	286	286	286	286	1	106		106	106	106	106	106	1	0		0	0	0	0	0	1	7.300721		7.300721	7.300721	7.300721	7.300721	7.300721	Cronobacter turicensis	20211021	aDNA	Klebpneu-no-zymo-16S	10	810	18	Cronobacter turicensis	hsblastN	3
NC_006085.1	16	1461.875	219.0065068	643	1507.25	1519	1525.25	1542	16	86.213875	3.868897188	77.691	84.82625	87.1455	88.999	90.358	16	1459	372.60399	756	1312.25	1576	1716.75	1881	16	204.1875	69.36879101	62	166.5	194	230.75	344	16	85.125	26.18619229	29	73.25	81	91.75	146	16	0	0	0	0	0	0	0	16	8.563813125	0.899196086	6.690332	8.164468	8.7325535	9.19029025	10.03899	Cutibacterium acnes	20211021	aDNA	Klebpneu-no-zymo-16S	10	810	18	Cutibacterium acnes	hsblastN	3
NC_014039.1	2	1517.5	9.192388155	1511	1514.25	1517.5	1520.75	1524	2	87.288	2.066166015	85.827	86.5575	87.288	88.0185	88.749	2	1623	181.019336	1495	1559	1623	1687	1751	2	193	32.52691193	170	181.5	193	204.5	216	2	83	8.485281374	77	80	83	86	89	2	0	0	0	0	0	0	0	2	8.5771735	0.527566005	8.204128	8.39065075	8.5771735	8.76369625	8.950219	Cutibacterium acnes	20211021	aDNA	Klebpneu-no-zymo-16S	10	810	18	Cutibacterium acnes	hsblastN	3
NC_016511.1	2	1519.5	21.92031022	1504	1511.75	1519.5	1527.25	1535	2	87.111	1.395828786	86.124	86.6175	87.111	87.6045	88.098	2	1627.5	103.9446968	1554	1590.75	1627.5	1664.25	1701	2	196	24.04163056	179	187.5	196	204.5	213	2	76	11.3137085	68	72	76	80	84	2	0	0	0	0	0	0	0	2	8.6719995	0.356864772	8.419658	8.54582875	8.6719995	8.79817025	8.924341	Cutibacterium acnes	20211021	aDNA	Klebpneu-no-zymo-16S	10	810	18	Cutibacterium acnes	hsblastN	3
NC_016516.1	2	1533.5	12.02081528	1525	1529.25	1533.5	1537.75	1542	2	78.7145	1.539371463	77.626	78.17025	78.7145	79.25875	79.803	2	861.5	157.6848122	750	805.75	861.5	917.25	973	2	326.5	26.1629509	308	317.25	326.5	335.75	345	2	128	25.45584412	110	119	128	137	146	2	0	0	0	0	0	0	0	2	7.06964	0.536422518	6.690332	6.879986	7.06964	7.259294	7.448948	Cutibacterium acnes	20211021	aDNA	Klebpneu-no-zymo-16S	10	810	18	Cutibacterium acnes	hsblastN	3
NC_017534.1	5	1343	391.4185739	643	1508	1511	1522	1531	5	87.8212	4.098144056	80.732	87.798	90.013	90.205	90.358	5	1450.8	505.4114166	801	1025	1662	1880	1886	5	168.2	84.07853472	62	148	152	184	295	5	73.2	33.64817974	29	65	71	78	123	5	0	0	0	0	0	0	0	5	8.9150406	0.962814304	7.209117	9.158113	9.286822	9.408865	9.512286	Cutibacterium acnes	20211021	aDNA	Klebpneu-no-zymo-16S	10	810	18	Cutibacterium acnes	hsblastN	3
NC_017535.1	1	1519		1519	1519	1519	1519	1519	1	84.858		84.858	84.858	84.858	84.858	84.858	1	1408		1408	1408	1408	1408	1408	1	230		230	230	230	230	230	1	97		97	97	97	97	97	1	0		0	0	0	0	0	1	8.12719		8.12719	8.12719	8.12719	8.12719	8.12719	Cutibacterium acnes	20211021	aDNA	Klebpneu-no-zymo-16S	10	810	18	Cutibacterium acnes	hsblastN	3
NC_017550.1	1	1526		1526	1526	1526	1526	1526	1	84.797		84.797	84.797	84.797	84.797	84.797	1	1417		1417	1417	1417	1417	1417	1	232		232	232	232	232	232	1	90		90	90	90	90	90	1	0		0	0	0	0	0	1	8.176894		8.176894	8.176894	8.176894	8.176894	8.176894	Cutibacterium acnes	20211021	aDNA	Klebpneu-no-zymo-16S	10	810	18	Cutibacterium acnes	hsblastN	3
NC_018707.1	3	1496	24.63736999	1470	1484.5	1499	1509	1519	3	88.14233333	1.754618572	86.833	87.1455	87.458	88.797	90.136	3	1680	121.148669	1587	1611.5	1636	1726.5	1817	3	177.6666667	28.9194283	145	166.5	188	194	200	3	78.33333333	4.509249753	74	76	78	80.5	83	3	0	0	0	0	0	0	0	3	9.168032333	0.769924139	8.578094	8.7325535	8.887013	9.4630015	10.03899	Cutibacterium acnes	20211021	aDNA	Klebpneu-no-zymo-16S	10	810	18	Cutibacterium acnes	hsblastN	3
NZ_AP019664.1	4	1508	29.06314963	1471	1498.75	1509.5	1518.75	1542	4	86.0455	5.690709183	77.626	85.255	88.2405	89.031	90.075	4	1492.5	498.6919557	750	1434.75	1704.5	1762.25	1811	4	211.5	90.38620839	146	164.75	177.5	224.25	345	4	93.5	35.02855978	74	76.25	77	94.25	146	4	0	0	0	0	0	0	0	4	8.8990675	1.075792873	7.448948	8.57490125	9.054166	9.37833225	10.03899	Cutibacterium acnes	20211021	aDNA	Klebpneu-no-zymo-16S	10	810	18	Cutibacterium acnes	hsblastN	3
NZ_AP019723.1	12	1446.583333	253.2740012	643	1509.5	1520.5	1525.25	1535	12	86.27591667	3.398428499	79.869	84.84275	86.5435	88.633	90.358	12	1448.333333	348.079754	801	1312.25	1530	1653.75	1881	12	201.6666667	65.58732324	62	171.5	205.5	230.5	307	12	81.91666667	23.9068584	29	70.25	83.5	91.75	123	12	0	0	0	0	0	0	0	12	8.452061667	0.855828703	6.690332	8.164468	8.498876	9.01496125	9.512286	Cutibacterium acnes	20211021	aDNA	Klebpneu-no-zymo-16S	10	810	18	Cutibacterium acnes	hsblastN	3
NC_013592.1	1	1336		1336	1336	1336	1336	1336	1	77.545		77.545	77.545	77.545	77.545	77.545	1	663		663	663	663	663	663	1	300		300	300	300	300	300	1	123		123	123	123	123	123	1	0		0	0	0	0	0	1	6.581855		6.581855	6.581855	6.581855	6.581855	6.581855	Dickeya zeae	20211021	aDNA	Klebpneu-no-zymo-16S	10	810	18	Dickeya zeae	hsblastN	3
NC_013508.1	1	574		574	574	574	574	574	1	83.101		83.101	83.101	83.101	83.101	83.101	1	472		472	472	472	472	472	1	97		97	97	97	97	97	1	36		36	36	36	36	36	1	9.92E-131		9.92E-131	9.92E-131	9.92E-131	9.92E-131	9.92E-131	1	8.254817		8.254817	8.254817	8.254817	8.254817	8.254817	Edwardsiella tarda	20211021	aDNA	Klebpneu-no-zymo-16S	10	810	18	Edwardsiella tarda	hsblastN	3
NC_017309.1	1	562		562	562	562	562	562	1	78.47		78.47	78.47	78.47	78.47	78.47	1	310		310	310	310	310	310	1	121		121	121	121	121	121	1	48		48	48	48	48	48	1	2.21E-81		2.21E-81	2.21E-81	2.21E-81	2.21E-81	2.21E-81	1	5.946932		5.946932	5.946932	5.946932	5.946932	5.946932	Edwardsiella tarda	20211021	aDNA	Klebpneu-no-zymo-16S	10	810	18	Edwardsiella tarda	hsblastN	3
NZ_AP019632.1	1	1483		1483	1483	1483	1483	1483	1	74.444		74.444	74.444	74.444	74.444	74.444	1	440		440	440	440	440	440	1	379		379	379	379	379	379	1	160		160	160	160	160	160	1	5.88E-121		5.88E-121	5.88E-121	5.88E-121	5.88E-121	5.88E-121	1	5.690074		5.690074	5.690074	5.690074	5.690074	5.690074	Enterobacter asburiae	20211021	aDNA	Klebpneu-no-zymo-16S	10	810	18	Enterobacter asburiae	hsblastN	3
NZ_CP046618.1	1	1541		1541	1541	1541	1541	1541	1	79.494		79.494	79.494	79.494	79.494	79.494	1	930		930	930	930	930	930	1	316		316	316	316	316	316	1	127		127	127	127	127	127	1	0		0	0	0	0	0	1	6.80549		6.80549	6.80549	6.80549	6.80549	6.80549	Enterobacter asburiae	20211021	aDNA	Klebpneu-no-zymo-16S	10	810	18	Enterobacter asburiae	hsblastN	3
NC_014121.1	5	1372.6	236.2219295	1022	1232	1529	1538	1542	5	84.589	3.629884847	80.438	82.387	84.2	85.992	89.928	5	1290	465.5357129	804	839	1386	1531	1890	5	206.8	38.95766933	154	180	216	241	243	5	84.4	13.1833228	70	71	89	93	99	5	0	0	0	0	0	0	0	5	7.9010078	1.209438975	6.682543	7.026917	7.588871	8.549469	9.657239	Enterobacter cloacae	20211021	aDNA	Klebpneu-no-zymo-16S	10	810	18	Enterobacter cloacae	hsblastN	3
NC_018079.1	4	1299.25	465.6116944	601	1288.75	1527	1537.5	1542	4	83.7525	2.026853802	80.962	83.032	84.1785	84.899	85.691	4	1097.5	369.8382529	584	951.5	1204.5	1350.5	1397	4	215.5	89.16838005	86	198.5	243.5	260.5	289	4	83.25	30.40148023	38	79.25	97	101	101	4	1.41E-164	0	0	0	0	1.41E-164	5.65E-164	4	7.31153225	1.209330056	6.038486	6.8309165	7.1269835	7.60759925	8.953676	Enterobacter cloacae	20211021	aDNA	Klebpneu-no-zymo-16S	10	810	18	Enterobacter cloacae	hsblastN	3
NZ_CP012165.1	1	528		528	528	528	528	528	1	85.417		85.417	85.417	85.417	85.417	85.417	1	507		507	507	507	507	507	1	77		77	77	77	77	77	1	35		35	35	35	35	35	1	5.63E-141		5.63E-141	5.63E-141	5.63E-141	5.63E-141	5.63E-141	1	7.626592		7.626592	7.626592	7.626592	7.626592	7.626592	Enterobacter hormaechei	20211021	aDNA	Klebpneu-no-zymo-16S	10	810	18	Enterobacter hormaechei	hsblastN	3
NC_016514.1	1	921		921	921	921	921	921	1	85.342		85.342	85.342	85.342	85.342	85.342	1	881		881	881	881	881	881	1	135		135	135	135	135	135	1	61		61	61	61	61	61	1	0		0	0	0	0	0	1	7.945564		7.945564	7.945564	7.945564	7.945564	7.945564	Enterobacter ludwigii	20211021	aDNA	Klebpneu-no-zymo-16S	10	810	18	Enterobacter ludwigii	hsblastN	3
NC_014306.1	1	782		782	782	782	782	782	1	77.366		77.366	77.366	77.366	77.366	77.366	1	392		392	392	392	392	392	1	177		177	177	177	177	177	1	57		57	57	57	57	57	1	2.08E-106		2.08E-106	2.08E-106	2.08E-106	2.08E-106	2.08E-106	1	6.517676		6.517676	6.517676	6.517676	6.517676	6.517676	Erwinia billingiae	20211021	aDNA	Klebpneu-no-zymo-16S	10	810	18	Erwinia billingiae	hsblastN	3
NC_000913.3	9	708.4444444	396.2363913	292	460	550	1152	1266	9	79.65288889	4.05117401	73.958	76.545	80.217	82.834	85.016	9	395.4444444	247.9269606	207	292	305	360	1012	9	151.5555556	103.9316014	46	91	105	212	328	9	59.66666667	41.52408939	14	35	49	83	129	9	7.04E-52	2.11E-51	0	2.16E-96	4.56E-80	9.65E-77	6.34E-51	9	6.656256444	0.824828267	5.138399	6.038486	6.650048	7.308088	7.688374	Escherichia coli	20211021	aDNA	Klebpneu-no-zymo-16S	10	810	18	Escherichia coli	hsblastN	3
NC_002695.2	4	1537.25	12.89379696	1524	1528.5	1536	1544.75	1553	4	83.42575	4.98657674	79.313	80.0735	82.018	85.37025	90.354	4	1301	449.0627276	916	1003	1184	1482	1920	4	255	77.20103626	147	226.5	277	305.5	319	4	102.25	23.34345019	71	94.25	105.5	113.5	127	4	0	0	0	0	0	0	0	4	7.659501	1.072532077	6.80549	6.90412325	7.346521	8.10189875	9.139472	Escherichia coli	20211021	aDNA	Klebpneu-no-zymo-16S	10	810	18	Escherichia coli	hsblastN	3
NC_004431.1	1	1173		1173	1173	1173	1173	1173	1	72.549		72.549	72.549	72.549	72.549	72.549	1	240		240	240	240	240	240	1	322		322	322	322	322	322	1	120		120	120	120	120	120	1	2.28E-60		2.28E-60	2.28E-60	2.28E-60	2.28E-60	2.28E-60	1	6.431258		6.431258	6.431258	6.431258	6.431258	6.431258	Escherichia coli	20211021	aDNA	Klebpneu-no-zymo-16S	10	810	18	Escherichia coli	hsblastN	3
NC_007779.1	2	1546.5	6.363961031	1542	1544.25	1546.5	1548.75	1551	2	81.254	2.940149996	79.175	80.2145	81.254	82.2935	83.333	2	1089	272.9432175	896	992.5	1089	1185.5	1282	2	290	46.66904756	257	273.5	290	306.5	323	2	116.5	9.192388155	110	113.25	116.5	119.75	123	2	0	0	0	0	0	0	0	2	8.227507	1.026958048	7.501338	7.8644225	8.227507	8.5905915	8.953676	Escherichia coli	20211021	aDNA	Klebpneu-no-zymo-16S	10	810	18	Escherichia coli	hsblastN	3
NC_009800.1	3	1194.666667	588.7633933	515	1018	1521	1534.5	1548	3	88.00833333	2.939211005	85.049	86.549	88.049	89.488	90.927	3	1392.666667	796.5734952	482	1109	1736	1848	1960	3	133.3333333	54.15102338	77	107.5	138	161.5	185	3	54.33333333	19.55334583	34	45	56	64.5	73	3	6.00E-134	1.04E-133	0	0	0	9.00E-134	1.80E-133	3	9.255699667	1.420378248	7.626592	8.766294	9.905996	10.0702535	10.234511	Escherichia coli	20211021	aDNA	Klebpneu-no-zymo-16S	10	810	18	Escherichia coli	hsblastN	3
NC_009801.1	2	499.5	180.3122292	372	435.75	499.5	563.25	627	2	78.844	3.688268971	76.236	77.54	78.844	80.148	81.452	2	271.5	0.707106781	271	271.25	271.5	271.75	272	2	109	56.56854249	69	89	109	129	149	2	39	21.21320344	24	31.5	39	46.5	54	2	5.81E-70	6.20E-70	1.43E-70	3.62E-70	5.81E-70	8.01E-70	1.02E-69	2	6.861259	1.760693057	5.616261	6.23876	6.861259	7.483758	8.106257	Escherichia coli	20211021	aDNA	Klebpneu-no-zymo-16S	10	810	18	Escherichia coli	hsblastN	3
NC_010498.1	2	1231.5	294.8635278	1023	1127.25	1231.5	1335.75	1440	2	81.3115	0.57770624	80.903	81.10725	81.3115	81.51575	81.72	2	884.5	168.9985207	765	824.75	884.5	944.25	1004	2	231	62.22539674	187	209	231	253	275	2	89.5	21.92031022	74	81.75	89.5	97.25	105	2	0	0	0	0	0	0	0	2	7.085605	0.082997366	7.026917	7.056261	7.085605	7.114949	7.144293	Escherichia coli	20211021	aDNA	Klebpneu-no-zymo-16S	10	810	18	Escherichia coli	hsblastN	3
NC_011353.1	1	1555		1555	1555	1555	1555	1555	1	76.399		76.399	76.399	76.399	76.399	76.399	1	664		664	664	664	664	664	1	367		367	367	367	367	367	1	142		142	142	142	142	142	1	0		0	0	0	0	0	1	6.444324		6.444324	6.444324	6.444324	6.444324	6.444324	Escherichia coli	20211021	aDNA	Klebpneu-no-zymo-16S	10	810	18	Escherichia coli	hsblastN	3
NC_013008.1	1	360		360	360	360	360	360	1	78.611		78.611	78.611	78.611	78.611	78.611	1	209		209	209	209	209	209	1	77		77	77	77	77	77	1	23		23	23	23	23	23	1	1.10E-51		1.10E-51	1.10E-51	1.10E-51	1.10E-51	1.10E-51	1	6.606451		6.606451	6.606451	6.606451	6.606451	6.606451	Escherichia coli	20211021	aDNA	Klebpneu-no-zymo-16S	10	810	18	Escherichia coli	hsblastN	3
NC_013353.1	3	1446	183.869519	1234	1388	1542	1552	1562	3	79.805	2.451415102	77.849	78.43	79.011	80.783	82.555	3	915.3333333	270.688628	739	759.5	780	1003.5	1227	3	291.3333333	47.60602203	259	264	269	307.5	346	3	115.3333333	29.67041175	93	98.5	104	126.5	149	3	0	0	0	0	0	0	0	3	6.755088667	0.5132195	6.282002	6.4822725	6.682543	6.991632	7.300721	Escherichia coli	20211021	aDNA	Klebpneu-no-zymo-16S	10	810	18	Escherichia coli	hsblastN	3
NC_013654.1	1	1359		1359	1359	1359	1359	1359	1	74.761		74.761	74.761	74.761	74.761	74.761	1	457		457	457	457	457	457	1	343		343	343	343	343	343	1	125		125	125	125	125	125	1	1.42E-125		1.42E-125	1.42E-125	1.42E-125	1.42E-125	1.42E-125	1	5.745734		5.745734	5.745734	5.745734	5.745734	5.745734	Escherichia coli	20211021	aDNA	Klebpneu-no-zymo-16S	10	810	18	Escherichia coli	hsblastN	3
NC_017625.1	1	343		343	343	343	343	343	1	79.883		79.883	79.883	79.883	79.883	79.883	1	219		219	219	219	219	219	1	69		69	69	69	69	69	1	30		30	30	30	30	30	1	9.21E-55		9.21E-55	9.21E-55	9.21E-55	9.21E-55	9.21E-55	1	6.394522		6.394522	6.394522	6.394522	6.394522	6.394522	Escherichia coli	20211021	aDNA	Klebpneu-no-zymo-16S	10	810	18	Escherichia coli	hsblastN	3
NC_017633.1	1	1523		1523	1523	1523	1523	1523	1	90.873		90.873	90.873	90.873	90.873	90.873	1	1965		1965	1965	1965	1965	1965	1	139		139	139	139	139	139	1	69		69	69	69	69	69	1	0		0	0	0	0	0	1	9.139472		9.139472	9.139472	9.139472	9.139472	9.139472	Escherichia coli	20211021	aDNA	Klebpneu-no-zymo-16S	10	810	18	Escherichia coli	hsblastN	3
NC_017656.1	2	353	149.9066376	247	300	353	406	459	2	83.111	3.845246676	80.392	81.7515	83.111	84.4705	85.83	2	279	42.42640687	249	264	279	294	309	2	62.5	38.89087297	35	48.75	62.5	76.25	90	2	21	12.72792206	12	16.5	21	25.5	30	2	4.68E-64	6.62E-64	1.26E-81	2.34E-64	4.68E-64	7.02E-64	9.36E-64	2	7.163665	0.726364127	6.650048	6.9068565	7.163665	7.4204735	7.677282	Escherichia coli	20211021	aDNA	Klebpneu-no-zymo-16S	10	810	18	Escherichia coli	hsblastN	3
NC_017660.1	1	1548		1548	1548	1548	1548	1548	1	88.178		88.178	88.178	88.178	88.178	88.178	1	1748		1748	1748	1748	1748	1748	1	183		183	183	183	183	183	1	72		72	72	72	72	72	1	0		0	0	0	0	0	1	9.905996		9.905996	9.905996	9.905996	9.905996	9.905996	Escherichia coli	20211021	aDNA	Klebpneu-no-zymo-16S	10	810	18	Escherichia coli	hsblastN	3
NZ_AP017620.1	1	1523		1523	1523	1523	1523	1523	1	90.808		90.808	90.808	90.808	90.808	90.808	1	1959		1959	1959	1959	1959	1959	1	140		140	140	140	140	140	1	69		69	69	69	69	69	1	0		0	0	0	0	0	1	9.139472		9.139472	9.139472	9.139472	9.139472	9.139472	Escherichia coli	20211021	aDNA	Klebpneu-no-zymo-16S	10	810	18	Escherichia coli	hsblastN	3
NZ_AP018802.1	1	1236		1236	1236	1236	1236	1236	1	78.964		78.964	78.964	78.964	78.964	78.964	1	733		733	733	733	733	733	1	260		260	260	260	260	260	1	93		93	93	93	93	93	1	0		0	0	0	0	0	1	6.682543		6.682543	6.682543	6.682543	6.682543	6.682543	Escherichia coli	20211021	aDNA	Klebpneu-no-zymo-16S	10	810	18	Escherichia coli	hsblastN	3
NZ_AP019675.1	2	1545.5	4.949747468	1542	1543.75	1545.5	1547.25	1549	2	85.7915	3.751201474	83.139	84.46525	85.7915	87.11775	88.444	2	1523.5	348.6036431	1277	1400.25	1523.5	1646.75	1770	2	219.5	57.27564928	179	199.25	219.5	239.75	260	2	88.5	20.50609665	74	81.25	88.5	95.75	103	2	0	0	0	0	0	0	0	2	8.6033585	1.842207619	7.300721	7.95203975	8.6033585	9.25467725	9.905996	Escherichia coli	20211021	aDNA	Klebpneu-no-zymo-16S	10	810	18	Escherichia coli	hsblastN	3
NZ_CP005998.1	1	1165		1165	1165	1165	1165	1165	1	73.047		73.047	73.047	73.047	73.047	73.047	1	272		272	272	272	272	272	1	314		314	314	314	314	314	1	115		115	115	115	115	115	1	4.27E-70		4.27E-70	4.27E-70	4.27E-70	4.27E-70	4.27E-70	1	6.431258		6.431258	6.431258	6.431258	6.431258	6.431258	Escherichia coli	20211021	aDNA	Klebpneu-no-zymo-16S	10	810	18	Escherichia coli	hsblastN	3
NZ_CP007393.1	1	1555		1555	1555	1555	1555	1555	1	76.592		76.592	76.592	76.592	76.592	76.592	1	681		681	681	681	681	681	1	364		364	364	364	364	364	1	140		140	140	140	140	140	1	0		0	0	0	0	0	1	6.444324		6.444324	6.444324	6.444324	6.444324	6.444324	Escherichia coli	20211021	aDNA	Klebpneu-no-zymo-16S	10	810	18	Escherichia coli	hsblastN	3
NZ_CP007594.1	1	1523		1523	1523	1523	1523	1523	1	90.873		90.873	90.873	90.873	90.873	90.873	1	1965		1965	1965	1965	1965	1965	1	139		139	139	139	139	139	1	69		69	69	69	69	69	1	0		0	0	0	0	0	1	9.139472		9.139472	9.139472	9.139472	9.139472	9.139472	Escherichia coli	20211021	aDNA	Klebpneu-no-zymo-16S	10	810	18	Escherichia coli	hsblastN	3
NZ_CP010176.1	1	1484		1484	1484	1484	1484	1484	1	73.989		73.989	73.989	73.989	73.989	73.989	1	402		402	402	402	402	402	1	386		386	386	386	386	386	1	164		164	164	164	164	164	1	3.27E-109		3.27E-109	3.27E-109	3.27E-109	3.27E-109	3.27E-109	1	5.690074		5.690074	5.690074	5.690074	5.690074	5.690074	Escherichia coli	20211021	aDNA	Klebpneu-no-zymo-16S	10	810	18	Escherichia coli	hsblastN	3
NZ_CP010178.1	1	1572		1572	1572	1572	1572	1572	1	78.499		78.499	78.499	78.499	78.499	78.499	1	863		863	863	863	863	863	1	338		338	338	338	338	338	1	139		139	139	139	139	139	1	0		0	0	0	0	0	1	6.738232		6.738232	6.738232	6.738232	6.738232	6.738232	Escherichia coli	20211021	aDNA	Klebpneu-no-zymo-16S	10	810	18	Escherichia coli	hsblastN	3
NZ_CP010180.1	1	1521		1521	1521	1521	1521	1521	1	90.927		90.927	90.927	90.927	90.927	90.927	1	1960		1960	1960	1960	1960	1960	1	138		138	138	138	138	138	1	56		56	56	56	56	56	1	0		0	0	0	0	0	1	10.234511		10.234511	10.234511	10.234511	10.234511	10.234511	Escherichia coli	20211021	aDNA	Klebpneu-no-zymo-16S	10	810	18	Escherichia coli	hsblastN	3
NZ_CP010206.1	1	1542		1542	1542	1542	1542	1542	1	83.204		83.204	83.204	83.204	83.204	83.204	1	1282		1282	1282	1282	1282	1282	1	259		259	259	259	259	259	1	103		103	103	103	103	103	1	0		0	0	0	0	0	1	7.300721		7.300721	7.300721	7.300721	7.300721	7.300721	Escherichia coli	20211021	aDNA	Klebpneu-no-zymo-16S	10	810	18	Escherichia coli	hsblastN	3
NZ_CP010236.1	1	1550		1550	1550	1550	1550	1550	1	88.258		88.258	88.258	88.258	88.258	88.258	1	1755		1755	1755	1755	1755	1755	1	182		182	182	182	182	182	1	74		74	74	74	74	74	1	0		0	0	0	0	0	1	9.905996		9.905996	9.905996	9.905996	9.905996	9.905996	Escherichia coli	20211021	aDNA	Klebpneu-no-zymo-16S	10	810	18	Escherichia coli	hsblastN	3
NZ_CP015846.1	1	513		513	513	513	513	513	1	80.702		80.702	80.702	80.702	80.702	80.702	1	339		339	339	339	339	339	1	99		99	99	99	99	99	1	48		48	48	48	48	48	1	4.50E-90		4.50E-90	4.50E-90	4.50E-90	4.50E-90	4.50E-90	1	7.308088		7.308088	7.308088	7.308088	7.308088	7.308088	Escherichia coli	20211021	aDNA	Klebpneu-no-zymo-16S	10	810	18	Escherichia coli	hsblastN	3
NZ_CP017669.1	1	459		459	459	459	459	459	1	80.61		80.61	80.61	80.61	80.61	80.61	1	315		315	315	315	315	315	1	89		89	89	89	89	89	1	30		30	30	30	30	30	1	2.70E-83		2.70E-83	2.70E-83	2.70E-83	2.70E-83	2.70E-83	1	6.650048		6.650048	6.650048	6.650048	6.650048	6.650048	Escherichia coli	20211021	aDNA	Klebpneu-no-zymo-16S	10	810	18	Escherichia coli	hsblastN	3
NZ_CP020543.1	1	1520		1520	1520	1520	1520	1520	1	91.25		91.25	91.25	91.25	91.25	91.25	1	1988		1988	1988	1988	1988	1988	1	133		133	133	133	133	133	1	53		53	53	53	53	53	1	0		0	0	0	0	0	1	10.234511		10.234511	10.234511	10.234511	10.234511	10.234511	Escherichia coli	20211021	aDNA	Klebpneu-no-zymo-16S	10	810	18	Escherichia coli	hsblastN	3
NZ_CP021689.1	1	1398		1398	1398	1398	1398	1398	1	76.824		76.824	76.824	76.824	76.824	76.824	1	642		642	642	642	642	642	1	324		324	324	324	324	324	1	120		120	120	120	120	120	1	0		0	0	0	0	0	1	6.450351		6.450351	6.450351	6.450351	6.450351	6.450351	Escherichia coli	20211021	aDNA	Klebpneu-no-zymo-16S	10	810	18	Escherichia coli	hsblastN	3
NZ_HG738867.1	1	1520		1520	1520	1520	1520	1520	1	91.25		91.25	91.25	91.25	91.25	91.25	1	1988		1988	1988	1988	1988	1988	1	133		133	133	133	133	133	1	53		53	53	53	53	53	1	0		0	0	0	0	0	1	10.234511		10.234511	10.234511	10.234511	10.234511	10.234511	Escherichia coli	20211021	aDNA	Klebpneu-no-zymo-16S	10	810	18	Escherichia coli	hsblastN	3
NZ_CP014209.1	1	1503		1503	1503	1503	1503	1503	1	79.108		79.108	79.108	79.108	79.108	79.108	1	947		947	947	947	947	947	1	314		314	314	314	314	314	1	71		71	71	71	71	71	1	0		0	0	0	0	0	1	8.924341		8.924341	8.924341	8.924341	8.924341	8.924341	Isoptericola dokdonensis	20211021	aDNA	Klebpneu-no-zymo-16S	10	810	18	Isoptericola dokdonensis	hsblastN	3
NC_015663.1	4	1544.25	38.57784338	1496	1529.75	1545.5	1560	1590	4	79.03575	3.71716302	74.733	77.3625	78.834	80.50725	83.742	4	877.25	347.7282224	461	731.75	870.5	1016	1307	4	323.25	53.6368965	252	300.75	331.5	354	378	4	135.25	16.1322658	115	128.5	136	142.75	154	4	1.31E-127	2.62E-127	0	0	0	1.31E-127	5.25E-127	4	7.1872	0.883338956	6.561358	6.744457	6.845756	7.288499	8.49593	Klebsiella aerogenes	20211021	aDNA	Klebpneu-no-zymo-16S	10	810	18	Klebsiella aerogenes	hsblastN	3
NC_020181.1	3	475.6666667	148.7693965	304	430	556	561.5	567	3	84.64266667	0.496340945	84.211	84.3715	84.532	84.8585	85.185	3	435.6666667	145.0149418	269	387	505	519	533	3	72.66666667	21.38535324	48	66	84	85	86	3	32.66666667	6.658328118	25	30.5	36	36.5	37	3	1.05E-69	1.81E-69	4.49E-149	9.30E-141	1.86E-140	1.57E-69	3.14E-69	3	7.395254667	1.210846831	6.010479	6.9654735	7.920468	8.0876425	8.254817	Klebsiella aerogenes	20211021	aDNA	Klebpneu-no-zymo-16S	10	810	18	Klebsiella aerogenes	hsblastN	3
NC_016612.1	1	619		619	619	619	619	619	1	85.784		85.784	85.784	85.784	85.784	85.784	1	615		615	615	615	615	615	1	88		88	88	88	88	88	1	33		33	33	33	33	33	1	1.77E-173		1.77E-173	1.77E-173	1.77E-173	1.77E-173	1.77E-173	1	7.343711		7.343711	7.343711	7.343711	7.343711	7.343711	Klebsiella michiganensis	20211021	aDNA	Klebpneu-no-zymo-16S	10	810	18	Klebsiella michiganensis	hsblastN	3
NZ_CP018362.1	1	363		363	363	363	363	363	1	85.124		85.124	85.124	85.124	85.124	85.124	1	348		348	348	348	348	348	1	54		54	54	54	54	54	1	25		25	25	25	25	25	1	2.40E-93		2.40E-93	2.40E-93	2.40E-93	2.40E-93	2.40E-93	1	7.208133		7.208133	7.208133	7.208133	7.208133	7.208133	Klebsiella oxytoca	20211021	aDNA	Klebpneu-no-zymo-16S	10	810	18	Klebsiella oxytoca	hsblastN	3
NZ_CP020358.1	12	661.8333333	448.2752469	247	305	502	856.25	1530	12	79.98816667	4.080031458	74.087	76.327	80.8	82.9795	85.902	12	380.1666667	295.1735494	231	236.75	278	383.5	1289	12	140.3333333	106.470084	37	53.75	105.5	192.25	362	12	49.91666667	37.0220041	12	21.5	41	66.5	120	12	3.27E-59	6.12E-59	0	7.48E-102	1.06E-63	2.70E-59	1.77E-58	12	6.82863025	0.904581092	5.616261	6.342456	6.644899	7.4885235	8.576556	Klebsiella oxytoca	20211021	aDNA	Klebpneu-no-zymo-16S	10	810	18	Klebsiella oxytoca	hsblastN	3
NC_009648.1	112	1417.285714	277.8946079	407	1483.25	1530.5	1544	1588	112	84.91119643	3.877474928	75.423	82.11025	85.079	87.81975	92.885	112	1311.080357	411.0215824	377	1021.75	1349	1603	2136	112	215.2946429	71.14616833	33	167.75	219.5	263.25	365	112	88.82142857	28.05792409	19	71	89	105.25	159	112	5.66E-104	5.99E-103	0	0	0	0	6.34E-102	112	8.032745857	1.024198139	5.643387	7.30174975	8.0282805	8.7272915	11.06694	Klebsiella pneumoniae	20211021	aDNA	Klebpneu-no-zymo-16S	10	810	18	Klebsiella pneumoniae	hsblastN	3
NC_012731.1	100	1394.94	348.3463915	179	1511	1531	1542.25	1619	100	85.16811	3.790408029	74.49	82.49	85.4495	87.65925	93.183	100	1307.42	455.0558891	232	1016.5	1397	1658.25	2157	100	208.7	78.8893228	16	158.25	210.5	268.5	413	100	86.52	30.58436915	8	69.75	88.5	103	159	100	7.17E-61	7.17E-60	0	0	0	0	7.17E-59	100	8.09214103	1.021853056	5.668143	7.44874425	8.0613785	8.68845325	10.851488	Klebsiella pneumoniae	20211021	aDNA	Klebpneu-no-zymo-16S	10	810	18	Klebsiella pneumoniae	hsblastN	3
NC_017540.1	27	1431.555556	308.5460112	367	1503.5	1536	1550	1588	27	84.66574074	2.973702375	79.283	82.3395	84.825	86.476	90.737	27	1311.148148	380.3167408	348	1134	1359	1559.5	1962	27	219.6666667	65.17314218	55	202.5	223	273.5	303	27	89.77777778	27.01756314	20	83	91	109	123	27	8.56E-95	4.45E-94	0	0	0	0	2.31E-93	27	7.925073296	0.90544548	6.282651	7.2900205	8.021321	8.2996965	10.268749	Klebsiella pneumoniae	20211021	aDNA	Klebpneu-no-zymo-16S	10	810	18	Klebsiella pneumoniae	hsblastN	3
NC_018522.1	29	1409.172414	295.735049	429	1499	1526	1535	1619	29	84.31944828	4.301494405	74.552	83.43	85.369	87.249	90.46	29	1285.896552	492.3992533	230	989	1465	1636	1898	29	216.2068966	65.61216095	76	192	217	240	412	29	90.34482759	24.7115876	30	80	91	102	157	29	3.59E-59	1.93E-58	0	0	0	0	1.04E-57	29	7.896568931	0.90105164	5.668143	7.574861	7.816442	8.67913	9.133349	Klebsiella pneumoniae	20211021	aDNA	Klebpneu-no-zymo-16S	10	810	18	Klebsiella pneumoniae	hsblastN	3
NC_022082.1	40	1435.75	289.8383059	408	1514	1535.5	1551	1575	40	84.8181	4.437408327	75.522	82.034	85.364	87.4025	93.149	40	1315.5	454.871805	436	1114.25	1405	1610.25	2158	40	220	78.82730231	44	169.75	227	274.75	365	40	91.825	30.30434301	19	76.25	94.5	107.75	158	40	4.55E-121	2.80E-120	0	0	0	0	1.77E-119	40	7.948183775	1.244130448	5.138399	7.286134	7.988028	8.44785175	10.777054	Klebsiella pneumoniae	20211021	aDNA	Klebpneu-no-zymo-16S	10	810	18	Klebsiella pneumoniae	hsblastN	3
NC_022566.1	28	1379.071429	308.5181943	512	1360.5	1517.5	1539.25	1565	28	85.01428571	3.732173727	77.859	82.50975	85.042	87.50525	91.244	28	1291.357143	425.1277119	464	1008.5	1289	1626	1982	28	207.1071429	71.71256375	77	154.75	202.5	268.75	318	28	84.92857143	27.67393288	27	69.75	84	109	127	28	1.18E-129	6.24E-129	0	0	0	0	3.30E-128	28	8.006800643	1.030022929	6.038622	7.27305675	7.6777165	8.88939475	9.981863	Klebsiella pneumoniae	20211021	aDNA	Klebpneu-no-zymo-16S	10	810	18	Klebsiella pneumoniae	hsblastN	3
NZ_AP014950.1	2	1470	19.79898987	1456	1463	1470	1477	1484	2	82.194	2.500329578	80.426	81.31	82.194	83.078	83.962	2	1122	254.5584412	942	1032	1122	1212	1302	2	261.5	33.23401872	238	249.75	261.5	273.25	285	2	113	19.79898987	99	106	113	120	127	2	0	0	0	0	0	0	0	2	7.324702	0.43025892	7.020463	7.1725825	7.324702	7.4768215	7.628941	Klebsiella pneumoniae	20211021	aDNA	Klebpneu-no-zymo-16S	10	810	18	Klebsiella pneumoniae	hsblastN	3
NZ_AP018671.1	22	1397.227273	310.8492104	465	1401	1532	1545.75	1569	22	81.93895455	4.176781872	74.466	79.45	82.3285	84.706	90.32	22	1054.409091	444.2760467	405	794.75	1081.5	1426.25	1884	22	252.5	78.13038553	74	232.5	268.5	311	368	22	99.86363636	32.25537305	26	88.5	103	116.75	157	22	8.18E-112	3.84E-111	0	0	0	0	1.80E-110	22	7.306814182	0.931381279	5.946932	6.70580975	7.07081	7.929331	9.186287	Klebsiella pneumoniae	20211021	aDNA	Klebpneu-no-zymo-16S	10	810	18	Klebsiella pneumoniae	hsblastN	3
NZ_AP018747.1	22	1332.454545	345.3512673	512	1340.75	1517	1536.25	1567	22	84.84272727	3.732549112	76.247	82.166	85.565	87.39675	90.654	22	1232.772727	440.6001245	376	964.25	1282	1547	1949	22	202.2727273	69.81893714	62	155.25	211	262.75	287	22	83.54545455	25.47029507	27	73	87.5	102.25	119	22	2.45E-103	1.15E-102	0	0	0	0	5.39E-102	22	8.015400409	1.004232419	6.283383	7.220788	7.94319	8.73350875	10.018704	Klebsiella pneumoniae	20211021	aDNA	Klebpneu-no-zymo-16S	10	810	18	Klebsiella pneumoniae	hsblastN	3
NZ_AP018750.1	17	1319.941176	353.0707207	528	1392	1496	1526	1542	17	86.03847059	3.997193377	77.13	84.76	86.553	88.75	93.183	17	1309.117647	489.8271229	516	938	1411	1607	2157	17	185	79.65001569	71	116	171	210	349	17	79.17647059	32.12326901	34	52	80	94	138	17	2.30E-145	9.48E-145	0	0	0	0	3.91E-144	17	8.365586941	1.013771171	6.76898	7.787335	8.336383	8.700165	10.851488	Klebsiella pneumoniae	20211021	aDNA	Klebpneu-no-zymo-16S	10	810	18	Klebsiella pneumoniae	hsblastN	3
NZ_AP018753.1	13	1431.153846	259.2511158	601	1463	1519	1555	1565	13	83.70553846	3.218516574	76.51	83.905	84.393	85.565	88.492	13	1235.615385	366.9026979	584	1206	1329	1453	1758	13	232.9230769	57.14960125	86	221	238	244	315	13	93.46153846	20.10644749	38	89	100	101	119	13	1.95E-165	0	0	0	0	0	2.53E-164	13	7.280527846	0.778584548	5.938321	7.041626	7.592441	7.705351	8.208529	Klebsiella pneumoniae	20211021	aDNA	Klebpneu-no-zymo-16S	10	810	18	Klebsiella pneumoniae	hsblastN	3
NZ_CP006738.1	22	1521.272727	49.89148397	1331	1518.5	1533	1546.75	1566	22	84.99890909	3.809349575	79.038	82.301	84.8445	87.073	93.122	22	1419.909091	355.3588272	778	1182	1412	1618	2152	22	227.9090909	56.75503677	104	195.5	234	274	322	22	95.90909091	22.82836392	52	81.5	95	113	139	22	0	0	0	0	0	0	0	22	8.123567091	1.020792279	6.581855	7.45544125	7.9737935	8.7156345	10.851488	Klebsiella pneumoniae	20211021	aDNA	Klebpneu-no-zymo-16S	10	810	18	Klebsiella pneumoniae	hsblastN	3
NZ_CP007731.1	23	987.6956522	527.1152569	247	425	1148	1518.5	1564	23	81.80317391	4.100910527	75	78.6105	82.709	84.3825	89.915	23	706.6521739	468.9366703	243	401	440	1074.5	1881	23	185.1304348	110.8694172	35	68.5	221	279	335	23	73.95652174	46.29498133	12	26	88	115.5	143	23	4.91E-63	2.25E-62	0	0	7.32E-121	1.31E-108	1.08E-61	23	6.984802043	0.896351824	5.138399	6.456099	7.068521	7.5760425	9.19013	Klebsiella pneumoniae	20211021	aDNA	Klebpneu-no-zymo-16S	10	810	18	Klebsiella pneumoniae	hsblastN	3
NZ_CP008797.1	5	1325.4	427.7467709	561	1486	1515	1528	1537	5	84.4392	6.945327041	73.135	82.301	88.482	88.948	89.33	5	1150.2	658.0616992	342	656	1164	1748	1841	5	214.4	129.1290053	62	164	176	263	407	5	89.2	45.86610949	32	75	78	104	157	5	8.22E-92	1.84E-91	0	0	0	0	4.11E-91	5	7.8855874	1.617956337	5.397253	7.207999	8.579635	8.745087	9.497963	Klebsiella pneumoniae	20211021	aDNA	Klebpneu-no-zymo-16S	10	810	18	Klebsiella pneumoniae	hsblastN	3
NZ_CP009771.1	6	1535.166667	17.31377101	1502	1535.5	1539	1543.25	1552	6	83.761	4.213440589	77.073	81.3685	85.058	86.931	87.683	6	1324.833333	381.2702017	700	1126.75	1456.5	1607.75	1661	6	249.6666667	66.50012531	185	201.25	229.5	288.5	354	6	97.5	24.56623699	81	82.25	84.5	104.75	142	6	0	0	0	0	0	0	0	6	7.8503035	0.922953795	6.658654	7.31886525	7.866337	8.15439275	9.323707	Klebsiella pneumoniae	20211021	aDNA	Klebpneu-no-zymo-16S	10	810	18	Klebsiella pneumoniae	hsblastN	3
NZ_CP009775.1	4	1360.5	353.0717585	831	1353	1534	1541.5	1543	4	86.85825	1.88850353	84.872	85.997	86.5755	87.43675	89.41	4	1398.75	276.169483	1001	1317.5	1498.5	1579.75	1597	4	183.25	64.54649487	88	175	207	215.25	231	4	79.5	26.14702023	41	75.5	89	93	99	4	0	0	0	0	0	0	0	4	7.97967775	0.491739328	7.354676	7.79492375	8.007283	8.192037	8.549469	Klebsiella pneumoniae	20211021	aDNA	Klebpneu-no-zymo-16S	10	810	18	Klebsiella pneumoniae	hsblastN	3
NZ_CP009863.1	5	1485.2	84.7360608	1373	1417	1525	1553	1558	5	80.2992	2.132483576	77.932	78.335	80.459	82.357	82.413	5	989.6	234.9070029	724	767	1034	1202	1221	5	291.2	16.02186007	274	274	298	303	307	5	109	10.58300524	98	104	106	111	126	5	0	0	0	0	0	0	0	5	6.7586192	0.643723759	6.038622	6.450351	6.501602	7.125523	7.676998	Klebsiella pneumoniae	20211021	aDNA	Klebpneu-no-zymo-16S	10	810	18	Klebsiella pneumoniae	hsblastN	3
NZ_CP009872.1	4	1490.75	63.66252168	1398	1477.5	1512	1525.25	1541	4	83.905	6.378857735	74.535	82.86225	86.1675	87.21025	88.75	4	1317	589.1162873	451	1211.5	1532.5	1638	1752	4	237	81.61290748	171	196.5	210.5	251	356	4	95.25	17.23127002	80	87.5	90.5	98.25	120	4	1.56E-124	3.12E-124	0	0	0	1.56E-124	6.25E-124	4	7.64609025	1.521424906	5.816796	6.81593775	7.6952575	8.52541	9.37705	Klebsiella pneumoniae	20211021	aDNA	Klebpneu-no-zymo-16S	10	810	18	Klebsiella pneumoniae	hsblastN	3
NZ_CP009876.1	6	1415.333333	224.9441412	968	1434.75	1500	1536.75	1562	6	85.4805	3.738377977	81.405	82.65875	84.7265	88.35125	90.496	6	1384.166667	436.5956558	703	1214.5	1360.5	1719.5	1876	6	202.3333333	52.15617573	140	166.5	195	234.75	279	6	82.66666667	22.82688473	52	70.5	80	94.75	117	6	0	0	0	0	0	0	0	6	8.147164833	0.915732607	7.09798	7.48487875	7.9662295	8.884501	9.33753	Klebsiella pneumoniae	20211021	aDNA	Klebpneu-no-zymo-16S	10	810	18	Klebsiella pneumoniae	hsblastN	3
NZ_CP010361.1	3	1231.666667	575.4097091	568	1052	1536	1563.5	1591	3	82.196	3.324919698	78.63	80.6885	82.747	83.979	85.211	3	877	353.9675126	534	695	856	1048.5	1241	3	229.6666667	131.6067374	84	174.5	265	302.5	340	3	93.33333333	51.54932913	38	70	102	121	140	3	7.90E-150	1.37E-149	0	0	0	1.18E-149	2.37E-149	3	7.376863	0.848454922	6.561358	6.937886	7.314414	7.7846155	8.254817	Klebsiella pneumoniae	20211021	aDNA	Klebpneu-no-zymo-16S	10	810	18	Klebsiella pneumoniae	hsblastN	3
NZ_CP010392.1	16	1464.1875	278.2376008	429	1528.25	1543.5	1555.5	1565	16	83.6951875	3.907775671	75.452	82.1675	84.722	85.72375	90.282	16	1279.1875	433.1937548	230	1190	1416	1471.25	1893	16	234.9375	66.28671938	92	213	234.5	272.75	353	16	97.4375	23.97490007	42	81.5	100	114.25	130	16	6.50E-59	2.60E-58	0	0	0	0	1.04E-57	16	7.673972438	1.027888277	5.745734	7.25275625	7.648896	8.081678	9.842175	Klebsiella pneumoniae	20211021	aDNA	Klebpneu-no-zymo-16S	10	810	18	Klebsiella pneumoniae	hsblastN	3
NZ_CP011578.1	8	1239.875	422.7009877	590	831	1527.5	1531.5	1588	8	84.119625	3.62017233	77.13	82.581	84.896	86.52175	88.258	8	1074.125	448.7144932	481	762.75	979.5	1430.75	1741	8	199.625	92.11008553	98	120.25	195	250.25	349	8	81.875	37.72622241	38	45.25	85	104	138	8	4.09E-134	1.16E-133	0	0	0	0	3.27E-133	8	8.084956625	0.81105099	6.578803	7.59864475	8.450657	8.62570975	8.849154	Klebsiella pneumoniae	20211021	aDNA	Klebpneu-no-zymo-16S	10	810	18	Klebsiella pneumoniae	hsblastN	3
NZ_CP011624.1	7	1157.571429	532.4659166	367	844.5	1491	1513.5	1529	7	87.24014286	3.778649778	80.08	86.3075	86.799	89.74	91.707	7	1209	600.0286104	380	755	1283	1712.5	1865	7	152.7142857	89.68596004	34	103	156	188	297	7	63.57142857	36.23928413	17	42	68	77	122	7	6.17E-104	1.63E-103	0	0	0	3.32E-154	4.32E-103	7	8.708273143	1.200205476	6.76898	7.954629	8.970034	9.631236	10.047168	Klebsiella pneumoniae	20211021	aDNA	Klebpneu-no-zymo-16S	10	810	18	Klebsiella pneumoniae	hsblastN	3
NZ_CP011647.1	5	1537.2	31.33209217	1484	1534	1552	1557	1559	5	82.433	5.858173734	72.978	81.701	83.173	86.115	88.198	5	1213.6	538.5757143	339	1157	1295	1528	1749	5	268.8	83.75380588	184	213	262	284	401	5	108.8	24.78305873	87	97	101	108	151	5	1.06E-90	2.37E-90	0	0	0	0	5.29E-90	5	7.69688	1.661159301	5.339707	7.276621	7.4587	8.612558	9.796814	Klebsiella pneumoniae	20211021	aDNA	Klebpneu-no-zymo-16S	10	810	18	Klebsiella pneumoniae	hsblastN	3
NZ_CP011980.1	33	1464.69697	225.4885647	485	1511	1527	1547	1570	33	84.62309091	3.205806854	76.903	82.311	85.041	86.086	91.33	33	1335.363636	356.3059446	436	1094	1432	1543	1987	33	225.5151515	60.81227323	75	183	228	273	352	33	92.57575758	24.30667386	35	76	92	109	140	33	1.97E-121	1.13E-120	0	0	0	0	6.49E-120	33	7.84939	0.857675266	6.500151	7.243654	7.760221	8.098804	9.988308	Klebsiella pneumoniae	20211021	aDNA	Klebpneu-no-zymo-16S	10	810	18	Klebsiella pneumoniae	hsblastN	3
NZ_CP011985.1	43	1437.55814	261.9863957	410	1509.5	1530	1542.5	1566	43	84.78139535	4.032413706	76.615	81.7295	84.939	87.612	92.985	43	1313.953488	417.6175029	549	1044.5	1354	1647	2140	43	220.5813953	71.91570216	34	171	233	280	349	43	90.93023256	27.47413966	20	77.5	91	104.5	146	43	1.55E-155	1.01E-154	0	0	0	0	6.65E-154	43	8.106971279	1.065105403	5.967196	7.3429825	8.125596	8.7789855	10.851488	Klebsiella pneumoniae	20211021	aDNA	Klebpneu-no-zymo-16S	10	810	18	Klebsiella pneumoniae	hsblastN	3
NZ_CP012745.1	12	1446.333333	305.2249047	485	1531.25	1538.5	1553.5	1563	12	84.62475	4.593963413	75.4	82.64025	84.9035	86.85925	92.062	12	1325.333333	505.4800299	431	1075	1451.5	1613.75	2097	12	222.3333333	85.55203981	76	175.5	224	251.75	384	12	90.66666667	33.19182083	34	74	90.5	104.75	146	12	2.52E-119	8.72E-119	0	0	0	0	3.02E-118	12	8.0245675	1.388059226	5.938321	7.397327	8.009996	8.3524725	11.06694	Klebsiella pneumoniae	20211021	aDNA	Klebpneu-no-zymo-16S	10	810	18	Klebsiella pneumoniae	hsblastN	3
NZ_CP012883.1	53	1355.603774	362.8113697	290	1425	1528	1535	1558	53	85.33492453	3.87410951	75.542	82.689	85.871	88.692	92.122	53	1290.396226	471.89354	264	954	1327	1700	2101	53	200.1698113	78.19938418	45	163	195	252	361	53	82.03773585	30.95217295	18	69	83	100	154	53	7.00E-70	5.10E-69	0	0	0	0	3.71E-68	53	8.072405321	1.096649481	5.690074	7.298816	8.191082	8.938356	11.06694	Klebsiella pneumoniae	20211021	aDNA	Klebpneu-no-zymo-16S	10	810	18	Klebsiella pneumoniae	hsblastN	3
NZ_CP012992.1	4	763.25	530.6162298	298	525.25	614	852	1527	4	85.58	3.530054485	81.794	83.8715	85.1275	86.836	90.271	4	693.5	357.3611619	272	506	690.5	878	1121	4	117.75	108.0998767	46	57.25	73.5	134	278	4	48.25	42.50784241	22	22	30	56.25	111	4	1.15E-70	2.30E-70	0	0	2.82E-164	1.15E-70	4.61E-70	4	7.0885005	1.414916742	6.010479	6.03148425	6.6658165	7.72283275	9.01189	Klebsiella pneumoniae	20211021	aDNA	Klebpneu-no-zymo-16S	10	810	18	Klebsiella pneumoniae	hsblastN	3
NZ_CP013711.1	5	1110.6	423.5425598	680	747	1020	1541	1565	5	84.6558	1.31937398	82.843	84.166	84.792	85.007	86.471	5	1013	372.4661058	698	704	832	1374	1457	5	172.2	69.90851164	92	112	175	238	244	5	67.6	25.00599928	38	48	67	92	93	5	0	0	0	0	0	0	0	5	7.6987008	0.628905348	7.026917	7.09506	7.760221	8.191975	8.419331	Klebsiella pneumoniae	20211021	aDNA	Klebpneu-no-zymo-16S	10	810	18	Klebsiella pneumoniae	hsblastN	3
NZ_CP014008.1	11	1477.636364	111.8054316	1233	1477.5	1533	1539	1549	11	85.23827273	3.465968525	80.941	82.529	84.018	87.578	90.868	11	1417.909091	371.8215848	869	1168	1355	1662	1973	11	215.9090909	43.1380448	140	190	235	248	263	11	89.63636364	16.05784996	59	85	91	100.5	115	11	0	0	0	0	0	0	0	11	7.999869	0.994145839	6.425223	7.4104025	7.873376	8.875562	9.372501	Klebsiella pneumoniae	20211021	aDNA	Klebpneu-no-zymo-16S	10	810	18	Klebsiella pneumoniae	hsblastN	3
NZ_CP014294.1	4	1563.75	40.7870486	1531	1534	1552.5	1582.25	1619	4	82.789	5.599193573	74.552	82.0775	84.7685	85.48	87.067	4	1260	509.4814357	508	1210.75	1446.5	1495.75	1639	4	270.75	96.00477419	198	222.75	236.5	284.5	412	4	98	38.3057872	69	76.5	84.5	106	154	4	9.87E-142	1.97E-141	0	0	0	9.87E-142	3.95E-141	4	7.27050525	1.144060964	5.668143	7.002288	7.517937	7.78615425	8.378004	Klebsiella pneumoniae	20211021	aDNA	Klebpneu-no-zymo-16S	10	810	18	Klebsiella pneumoniae	hsblastN	3
NZ_CP014647.1	6	1251	428.309701	628	958.5	1516	1526.75	1543	6	86.33416667	5.253479891	76.433	86.0815	87.258	89.31875	91.361	6	1361	678.1403984	277	983.5	1603.5	1822.25	2010	6	156.6666667	40.18789204	103	136	151.5	176.75	218	6	66.33333333	16.03329868	43	57.5	69	73	89	6	3.65E-72	8.94E-72	0	0	0	0	2.19E-71	6	8.393950167	1.454595009	5.616261	8.45160725	8.6048695	9.261174	9.657239	Klebsiella pneumoniae	20211021	aDNA	Klebpneu-no-zymo-16S	10	810	18	Klebsiella pneumoniae	hsblastN	3
NZ_CP014755.1	3	1482.666667	78.6786714	1392	1457.5	1523	1528	1533	3	88.22433333	0.312163953	87.867	88.1145	88.362	88.403	88.444	3	1671	79.50471684	1582	1639	1696	1715.5	1735	3	174.6666667	12.05542755	162	169	176	181	186	3	76.33333333	8.326663998	67	73	79	81	83	3	0	0	0	0	0	0	0	3	8.997256667	0.563344037	8.444301	8.710663	8.977025	9.2737345	9.570444	Klebsiella pneumoniae	20211021	aDNA	Klebpneu-no-zymo-16S	10	810	18	Klebsiella pneumoniae	hsblastN	3
NZ_CP014762.1	4	1492.75	65.35225066	1395	1488	1522.5	1527.25	1531	4	85.21075	5.168672775	79.57	81.868	84.9815	88.32425	91.31	4	1425.75	499.8295543	845	1123.25	1435	1737.5	1988	4	219	69.91900076	132	178.5	229.5	270	285	4	93.75	26.72545603	65	74	96.5	116.25	117	4	0	0	0	0	0	0	0	4	8.12957125	1.673550052	6.282651	7.00340325	8.1268855	9.2530535	9.981863	Klebsiella pneumoniae	20211021	aDNA	Klebpneu-no-zymo-16S	10	810	18	Klebsiella pneumoniae	hsblastN	3
NZ_CP015025.1	7	1388.571429	347.7579892	602	1487.5	1519	1539	1546	7	85.50442857	2.934082756	81.246	83.552	86.214	86.967	90.033	7	1314.142857	322.5179212	751	1171	1328	1575.5	1627	7	207	71.67984375	60	198.5	213	251	277	7	82.42857143	28.59403867	25	79	81	99.5	114	7	0	0	0	0	0	0	0	7	8.061532429	0.960984115	6.789663	7.5386835	7.61562	8.7390995	9.469878	Klebsiella pneumoniae	20211021	aDNA	Klebpneu-no-zymo-16S	10	810	18	Klebsiella pneumoniae	hsblastN	3
NZ_CP015382.1	5	1358.8	413.909048	619	1524	1530	1558	1563	5	82.626	4.499435298	76.647	80.488	81.961	86.107	87.927	5	1042	437.5762791	626	655	1065	1169	1695	5	243	109.3434955	86	184	276	304	365	5	95	46.47580015	32	74	101	110	158	5	1.63E-177	0	0	0	0	0	8.16E-177	5	7.2757414	1.178410372	5.98648	6.925228	6.937001	7.343711	9.186287	Klebsiella pneumoniae	20211021	aDNA	Klebpneu-no-zymo-16S	10	810	18	Klebsiella pneumoniae	hsblastN	3
NZ_CP015392.1	10	1510	76.75791671	1323	1517	1541	1553.5	1563	10	82.2201	3.618192257	78.08	79.84975	80.8365	85.46525	87.654	10	1161.4	366.12815	667	965	1028.5	1501.75	1688	10	267.3	50.35661713	190	222.75	286	304.25	317	10	109.2	19.06596735	83	90.5	113.5	121.5	133	10	0	0	0	0	0	0	0	10	7.484822	0.819385197	6.616846	6.80702425	7.2532605	8.07283775	9.033207	Klebsiella pneumoniae	20211021	aDNA	Klebpneu-no-zymo-16S	10	810	18	Klebsiella pneumoniae	hsblastN	3
NZ_CP017994.1	11	1370.181818	354.0612428	512	1480.5	1525	1543.5	1552	11	84.89509091	4.913605976	75.678	81.063	85.123	89.363	91.406	11	1229.727273	429.522314	556	1017	1105	1518.5	1855	11	215.1818182	94.71622689	44	160	230	291	350	11	85.09090909	33.04679877	22	71.5	88	107	130	11	1.05E-156	3.47E-156	0	0	0	0	1.15E-155	11	7.628013818	0.997862917	5.745734	7.116175	7.501338	8.205521	9.04299	Klebsiella pneumoniae	20211021	aDNA	Klebpneu-no-zymo-16S	10	810	18	Klebsiella pneumoniae	hsblastN	3
NZ_CP018056.1	22	1247.909091	427.9461369	299	1045.25	1503.5	1532	1620	22	84.88509091	4.723793662	74.506	81.85725	85.992	87.3805	91.529	22	1157.863636	570.5588985	272	647.75	1223	1583.5	2003	22	188.8636364	93.36375123	46	129	186.5	245	413	22	78.90909091	37.18923179	22	58.25	77.5	97.5	157	22	9.36E-72	4.39E-71	0	0	0	5.89E-179	2.06E-70	22	7.888669773	1.331146548	5.643387	7.1233605	7.858659	8.785996	10.033618	Klebsiella pneumoniae	20211021	aDNA	Klebpneu-no-zymo-16S	10	810	18	Klebsiella pneumoniae	hsblastN	3
NZ_CP018364.1	3	1543.333333	5.507570547	1538	1540.5	1543	1546	1549	3	86.118	4.372307057	81.795	83.908	86.021	88.2795	90.538	3	1551.333333	400.5100914	1163	1345.5	1528	1745.5	1963	3	214.3333333	68.00245094	146	180.5	215	248.5	282	3	85.66666667	26.40706976	57	74	91	100	109	3	0	0	0	0	0	0	0	3	8.417985667	1.482047419	7.121535	7.6101695	8.098804	9.066211	10.033618	Klebsiella pneumoniae	20211021	aDNA	Klebpneu-no-zymo-16S	10	810	18	Klebsiella pneumoniae	hsblastN	3
NZ_CP018438.1	11	1506.727273	63.73710208	1379	1508.5	1527	1542.5	1574	11	86.30881818	2.927910682	81.639	84.709	86.601	88.2975	90.594	11	1525.181818	255.1355789	1182	1335.5	1576	1657	1944	11	206.8181818	47.87863445	141	176.5	203	226	289	11	85.54545455	16.04595673	62	73	86	99	109	11	0	0	0	0	0	0	0	11	8.447812091	0.936676591	7.265095	7.76805	8.221783	8.8940405	10.018704	Klebsiella pneumoniae	20211021	aDNA	Klebpneu-no-zymo-16S	10	810	18	Klebsiella pneumoniae	hsblastN	3
NZ_CP018692.1	7	1473.714286	100.5645966	1304	1433.5	1531	1537.5	1539	7	85.15171429	3.987879542	78.936	82.8555	85.51	87.642	90.621	7	1412.571429	413.5403475	797	1149.5	1500	1681.5	1929	7	216.1428571	46.52751362	142	190	223	241.5	285	7	88.85714286	14.61082443	63	83	91	98.5	105	7	0	0	0	0	0	0	0	7	7.909254571	1.129326306	5.967196	7.500935	7.816442	8.648851	9.281572	Klebsiella pneumoniae	20211021	aDNA	Klebpneu-no-zymo-16S	10	810	18	Klebsiella pneumoniae	hsblastN	3
NZ_CP018735.1	9	1416.555556	348.5520446	489	1523	1531	1538	1570	9	85.15344444	3.142543322	79.172	83.995	85.558	86.503	89.888	9	1329.222222	415.0405937	499	1168	1466	1563	1862	9	212.1111111	73.75541411	66	192	224	238	327	9	86.55555556	24.89031494	33	76	90	99	124	9	8.83E-140	2.65E-139	0	0	0	0	7.95E-139	9	8.041757889	0.924723677	6.684113	7.625247	8.041668	8.3218	9.987576	Klebsiella pneumoniae	20211021	aDNA	Klebpneu-no-zymo-16S	10	810	18	Klebsiella pneumoniae	hsblastN	3
NZ_CP019219.1	3	1523	7.549834435	1516	1519	1522	1526.5	1531	3	86.619	2.538527329	84.235	85.2845	86.334	87.811	89.288	3	1583	244.1782136	1350	1456	1562	1699.5	1837	3	203.6666667	37.68730998	164	186	208	223.5	239	3	82.33333333	17.24335621	67	73	79	90	101	3	0	0	0	0	0	0	0	3	8.271385	0.630665612	7.684717	7.9378995	8.191082	8.564719	8.938356	Klebsiella pneumoniae	20211021	aDNA	Klebpneu-no-zymo-16S	10	810	18	Klebsiella pneumoniae	hsblastN	3
NZ_CP020061.1	5	1529.6	27.85318653	1500	1517	1527	1529	1575	5	82.76	2.220623786	80.092	81.6	82.014	84.698	85.396	5	1219.8	213.5619348	979	1074	1161	1426	1459	5	263.4	31.29376935	223	241	275	276	302	5	110.8	10.68644001	95	107	111	119	122	5	0	0	0	0	0	0	0	5	7.4694462	0.816685408	6.278968	7.144293	7.517759	8.021321	8.38489	Klebsiella pneumoniae	20211021	aDNA	Klebpneu-no-zymo-16S	10	810	18	Klebsiella pneumoniae	hsblastN	3
NZ_CP020071.1	12	1271.416667	478.0873747	367	1280.5	1526	1538.25	1570	12	87.0165	2.650984706	84.14	84.88725	87.0115	88.24875	92.951	12	1376.166667	593.3186839	348	1151.25	1619.5	1722.5	2142	12	159.75	64.42067003	55	102.25	173.5	199.25	249	12	67.91666667	27.60256356	20	48.25	74.5	85.25	107	12	1.92E-94	6.67E-94	0	0	0	2.18E-144	2.31E-93	12	8.58500325	0.913739254	7.502681	7.9262555	8.406351	9.06557975	10.777054	Klebsiella pneumoniae	20211021	aDNA	Klebpneu-no-zymo-16S	10	810	18	Klebsiella pneumoniae	hsblastN	3
NZ_CP020108.1	63	1376.968254	348.292284	179	1471	1527	1541.5	1567	63	84.25065079	4.218686457	74.694	81.312	85.245	87.255	91.406	63	1203.460317	442.9408985	232	928	1264	1532	1976	63	220.5396825	82.55141612	16	175.5	220	283	393	63	90.79365079	32.63540465	7	72	92	112	155	63	1.44E-60	9.30E-60	0	0	0	0	7.18E-59	63	7.780481778	0.965944858	5.639592	7.1771135	7.886542	8.4388195	10.268749	Klebsiella pneumoniae	20211021	aDNA	Klebpneu-no-zymo-16S	10	810	18	Klebsiella pneumoniae	hsblastN	3
NZ_CP021539.1	17	1396	380.2576429	347	1515	1531	1538	1567	17	84.37	4.146131344	72.978	82.421	84.872	86.931	90.007	17	1287.176471	523.2299011	230	1169	1423	1616	1881	17	212.7647059	76.34668412	61	183	226	242	401	17	88.52941176	28.57034662	26	76	92	100	151	17	2.75E-59	1.13E-58	0	0	0	0	4.67E-58	17	7.775911412	1.096446205	5.339707	7.323133	7.916065	8.336413	10.047168	Klebsiella pneumoniae	20211021	aDNA	Klebpneu-no-zymo-16S	10	810	18	Klebsiella pneumoniae	hsblastN	3
NZ_CP021549.1	11	1505.363636	76.3102519	1279	1514	1518	1539	1550	11	87.36290909	2.861991246	84.306	85.155	86.697	89.601	93.215	11	1617	270.7183038	1322	1408.5	1514	1833.5	2164	11	190.3636364	45.38341708	103	157.5	205	227	242	11	81.54545455	19.08068991	51	69	81	91	115	11	0	0	0	0	0	0	0	11	8.973873727	0.947262083	7.863591	8.2505665	8.733555	9.631236	10.777054	Klebsiella pneumoniae	20211021	aDNA	Klebpneu-no-zymo-16S	10	810	18	Klebsiella pneumoniae	hsblastN	3
NZ_CP021685.1	18	1459.555556	276.9043628	363	1510.5	1534	1549	1564	18	85.166	4.186540956	73.267	82.9265	85.711	87.60525	91.997	18	1378.944444	461.6765448	353	1185.5	1497	1631	2092	18	217.1111111	76.69411273	51	184	213	261.75	405	18	87.94444444	30.41182476	23	71.75	84	106.75	157	18	4.72E-96	2.00E-95	0	0	0	0	8.49E-95	18	8.119342944	1.172729546	5.397253	7.48546325	8.1155115	8.58139975	11.06694	Klebsiella pneumoniae	20211021	aDNA	Klebpneu-no-zymo-16S	10	810	18	Klebsiella pneumoniae	hsblastN	3
NZ_CP021696.1	12	1465.583333	185.0918486	1038	1530	1537	1548.25	1568	12	84.17275	3.502890939	77.008	82.53575	85.8425	86.765	87.719	12	1284.5	310.5012077	694	1107	1268.5	1544.5	1693	12	234.1666667	67.39818359	130	195.75	214.5	272.75	355	12	97.75	24.71703498	62	84.5	94	106.75	143	12	0	0	0	0	0	0	0	12	7.644315083	0.882818502	6.500151	6.858193	7.6309815	8.41366175	9.016172	Klebsiella pneumoniae	20211021	aDNA	Klebpneu-no-zymo-16S	10	810	18	Klebsiella pneumoniae	hsblastN	3
NZ_CP021708.1	17	1419.941176	296.5833506	556	1509	1533	1550	1574	17	84.22182353	3.60840346	78.528	82.131	84.387	85.3	91.296	17	1259.823529	424.8274996	527	1022	1199	1472	2004	17	224.2941176	70.78644353	82	177	242	275	325	17	92.35294118	25.62211246	37	75	100	106	128	17	1.05E-148	4.32E-148	0	0	0	0	1.78E-147	17	7.904955118	0.841852115	6.684497	7.29592	7.756041	8.191975	9.657239	Klebsiella pneumoniae	20211021	aDNA	Klebpneu-no-zymo-16S	10	810	18	Klebsiella pneumoniae	hsblastN	3
NZ_CP021718.1	33	1471.757576	232.5995795	567	1524	1536	1546	1564	33	83.88130303	3.926288049	77.034	80.357	83.573	86.675	90.464	33	1267.090909	387.8235233	544	938	1238	1592	1932	33	239.1515152	71.51403761	61	199	253	282	350	33	98.39393939	26.8106082	25	79	101	119	140	33	2.82E-154	1.62E-153	0	0	0	0	9.29E-153	33	7.835002848	0.9697403	6.185898	7.225869	7.61562	8.369328	9.987576	Klebsiella pneumoniae	20211021	aDNA	Klebpneu-no-zymo-16S	10	810	18	Klebsiella pneumoniae	hsblastN	3
NZ_CP021740.1	12	1382.666667	332.1175403	408	1395.5	1522	1552.5	1563	12	84.28441667	4.335047603	75.437	81.495	86.303	87.18075	88.198	12	1242.666667	507.43998	418	901.25	1518.5	1651.5	1749	12	215.8333333	68.9648571	53	189.5	211	247.25	335	12	92	29.69542358	19	82.5	87.5	108.5	143	12	2.38E-115	8.26E-115	0	0	0	0	2.86E-114	12	7.677833083	1.316262374	5.138399	6.95503675	8.021741	8.3520125	9.796814	Klebsiella pneumoniae	20211021	aDNA	Klebpneu-no-zymo-16S	10	810	18	Klebsiella pneumoniae	hsblastN	3
NZ_CP021757.1	19	1458.526316	265.7240357	374	1512.5	1528	1533	1564	19	85.50157895	3.357612947	78.951	83.7735	86.096	87.839	90.496	19	1404.473684	397.8051405	380	1256.5	1364	1697	1905	19	212	65.09821639	52	177.5	208	247	329	19	88.26315789	29.40302725	18	74.5	91	105.5	146	19	1.02E-104	4.45E-104	0	0	0	0	1.94E-103	19	8.168975737	0.937128576	6.282002	7.6040365	7.84251	8.8776335	9.715736	Klebsiella pneumoniae	20211021	aDNA	Klebpneu-no-zymo-16S	10	810	18	Klebsiella pneumoniae	hsblastN	3
NZ_CP021833.1	16	1332	401.3231449	407	1353.25	1531.5	1551.75	1588	16	85.6825	3.483049201	80.052	83.879	85.0775	87.98475	91.892	16	1278.25	451.2550646	392	1038.75	1404	1511.75	1934	16	194.25	78.97974424	33	140.5	210	241.25	306	16	81.5	33.75401211	19	64.25	82	98.75	139	16	3.39E-108	1.35E-107	0	0	0	0	5.42E-107	16	7.940602938	0.904425078	6.578803	7.14798025	7.734162	8.65733275	9.281572	Klebsiella pneumoniae	20211021	aDNA	Klebpneu-no-zymo-16S	10	810	18	Klebsiella pneumoniae	hsblastN	3
NZ_CP021960.1	18	1359.5	369.2308779	367	1448.5	1528	1540.5	1591	18	84.5505	3.035590189	78.567	82.30725	85.2705	86.54975	90.699	18	1222.888889	412.5716892	348	958	1235	1523.75	1926	18	211.7222222	75.51688986	55	190	222	258.5	341	18	88.11111111	29.9212474	20	85	94.5	102.75	142	18	5.72E-95	2.43E-94	0	0	0	0	1.03E-93	18	7.900599	1.030673649	6.278968	7.407075	7.8332275	8.41072075	10.268749	Klebsiella pneumoniae	20211021	aDNA	Klebpneu-no-zymo-16S	10	810	18	Klebsiella pneumoniae	hsblastN	3
NZ_CP041082.1	6	1009.666667	596.6867408	392	496.25	1030.5	1550.5	1563	6	82.36866667	4.219106857	76.647	79.25125	83.1055	85.93975	86.503	6	656.6666667	248.1980392	377	502	583	815.5	1029	6	197.8333333	147.1698565	57	67.5	184.5	321.75	365	6	85.66666667	60.47699287	24	34	84	131	158	6	2.28E-103	5.59E-103	0	0	4.42E-143	2.67E-139	1.37E-102	6	7.255622	0.852451154	5.98648	6.775169	7.3298805	7.91331475	8.189433	Klebsiella pneumoniae	20211021	aDNA	Klebpneu-no-zymo-16S	10	810	18	Klebsiella pneumoniae	hsblastN	3
NZ_AP019687.1	5	1520.8	12.0706255	1501	1520	1522	1530	1531	5	86.509	3.129584158	81.382	85.752	87.845	88.474	89.092	5	1555.2	298.1102145	1071	1477	1688	1720	1820	5	205.2	47.75143977	167	173	185	218	283	5	82.2	14.34224529	67	71	82	88	103	5	0	0	0	0	0	0	0	5	8.7786592	0.26787892	8.350259	8.688841	8.904673	8.938356	9.011167	Klebsiella quasipneumoniae	20211021	aDNA	Klebpneu-no-zymo-16S	10	810	18	Klebsiella quasipneumoniae	hsblastN	3
NC_011283.1	59	1395.254237	316.3269039	374	1459.5	1525	1541.5	1561	59	84.12057627	3.579537445	76.585	81.6015	85.128	86.663	90.434	59	1235.033898	425.2766226	235	934	1357	1584	1882	59	221.3559322	69.77321952	52	192	223	271	352	59	89.91525424	28.42672864	18	77	93	106.5	144	59	3.80E-61	2.92E-60	0	0	0	0	2.24E-59	59	7.677852915	0.948239181	5.938321	7.044115	7.61562	8.3870205	9.987576	Klebsiella variicola	20211021	aDNA	Klebpneu-no-zymo-16S	10	810	18	Klebsiella variicola	hsblastN	3
NC_013850.1	15	1435.266667	285.9069446	433	1478.5	1534	1549.5	1565	15	82.54213333	4.122302648	73.135	80.071	83.679	85.927	87.931	15	1123.2	428.9317628	342	928	1101	1501.5	1652	15	251.6	79.73509713	68	208.5	252	300	407	15	103.6666667	31.81793445	30	87	102	123.5	157	15	2.74E-92	1.06E-91	0	0	0	0	4.11E-91	15	7.442821933	0.897553192	5.397253	6.9725845	7.446372	8.0746915	9.033207	Klebsiella variicola	20211021	aDNA	Klebpneu-no-zymo-16S	10	810	18	Klebsiella variicola	hsblastN	3
NZ_CP017849.1	2	962	806.1017306	392	677	962	1247	1532	2	87.6675	2.762666194	85.714	86.69075	87.6675	88.64425	89.621	2	1121	1043.689609	383	752	1121	1490	1859	2	107.5	72.83199846	56	81.75	107.5	133.25	159	2	46.5	34.64823228	22	34.25	46.5	58.75	71	2	3.28E-104	4.65E-104	0	1.64E-104	3.28E-104	4.93E-104	6.57E-104	2	8.2323145	1.320166239	7.298816	7.76556525	8.2323145	8.69906375	9.165813	Klebsiella variicola	20211021	aDNA	Klebpneu-no-zymo-16S	10	810	18	Klebsiella variicola	hsblastN	3
NZ_CP015113.1	1	921		921	921	921	921	921	1	85.342		85.342	85.342	85.342	85.342	85.342	1	881		881	881	881	881	881	1	135		135	135	135	135	135	1	63		63	63	63	63	63	1	0		0	0	0	0	0	1	7.945564		7.945564	7.945564	7.945564	7.945564	7.945564	Kosakonia radicincitans	20211021	aDNA	Klebpneu-no-zymo-16S	10	810	18	Kosakonia radicincitans	hsblastN	3
NZ_CP018016.1	1	675		675	675	675	675	675	1	85.778		85.778	85.778	85.778	85.778	85.778	1	676		676	676	676	676	676	1	96		96	96	96	96	96	1	37		37	37	37	37	37	1	0		0	0	0	0	0	1	8.419331		8.419331	8.419331	8.419331	8.419331	8.419331	Kosakonia radicincitans	20211021	aDNA	Klebpneu-no-zymo-16S	10	810	18	Kosakonia radicincitans	hsblastN	3
NZ_CP015774.2	2	455.5	234.0523446	290	372.75	455.5	538.25	621	2	79.9465	3.977475644	77.134	78.54025	79.9465	81.35275	82.759	2	264	38.18376618	237	250.5	264	277.5	291	2	96	65.05382387	50	73	96	119	142	2	35.5	23.33452378	19	27.25	35.5	43.75	52	2	2.13E-60	3.02E-60	3.40E-76	1.07E-60	2.13E-60	3.20E-60	4.27E-60	2	6.426502	1.412943599	5.4274	5.926951	6.426502	6.926053	7.425604	Lelliottia amnigena	20211021	aDNA	Klebpneu-no-zymo-16S	10	810	18	Lelliottia amnigena	hsblastN	3
NZ_CP018135.1	2	1472.5	82.7314934	1414	1443.25	1472.5	1501.75	1531	2	74.653	0.560028571	74.257	74.455	74.653	74.851	75.049	2	500.5	58.68986284	459	479.75	500.5	521.25	542	2	373	12.72792206	364	368.5	373	377.5	382	2	122	5.656854249	118	120	122	124	126	2	1.76E-126	2.49E-126	3.40E-151	8.80E-127	1.76E-126	2.64E-126	3.52E-126	2	6.9497245	0.366836391	6.690332	6.82002825	6.9497245	7.07942075	7.209117	Neomicrococcus aestuarii	20211021	aDNA	Klebpneu-no-zymo-16S	10	810	18	Neomicrococcus aestuarii	hsblastN	3
NZ_CP015079.1	3	1179.666667	470.215199	641	1015.5	1390	1449	1508	3	80.70066667	2.9482107	78.705	79.0075	79.31	81.6985	84.087	3	776.3333333	189.3946497	572	691.5	811	878.5	946	3	236.6666667	116.8988166	102	199	296	304	312	3	71.33333333	29.77135088	37	62	87	88.5	90	3	3.16E-161	5.47E-161	0	0	0	4.73E-161	9.47E-161	3	9.110649333	0.204086768	8.887013	9.022563	9.158113	9.2224675	9.286822	Nocardioides dokdonensis	20211021	aDNA	Klebpneu-no-zymo-16S	10	810	18	Nocardioides dokdonensis	hsblastN	3
NC_004547.2	2	471.5	60.1040764	429	450.25	471.5	492.75	514	2	82.5235	0.321733585	82.296	82.40975	82.5235	82.63725	82.751	2	385.5	40.30508653	357	371.25	385.5	399.75	414	2	82.5	12.02081528	74	78.25	82.5	86.75	91	2	26	5.656854249	22	24	26	28	30	2	2.19E-96	3.10E-96	3.19E-113	1.10E-96	2.19E-96	3.29E-96	4.39E-96	2	7.5413585	0.165622086	7.424246	7.48280225	7.5413585	7.59991475	7.658471	Pectobacterium atrosepticum	20211021	aDNA	Klebpneu-no-zymo-16S	10	810	18	Pectobacterium atrosepticum	hsblastN	3
NC_018525.1	2	989.5	663.9732675	520	754.75	989.5	1224.25	1459	2	80.848	5.871814711	76.696	78.772	80.848	82.924	85	2	565	120.2081528	480	522.5	565	607.5	650	2	209	185.2619767	78	143.5	209	274.5	340	2	86	66.46803743	39	62.5	86	109.5	133	2	2.78E-133	3.94E-133	0	1.39E-133	2.78E-133	4.18E-133	5.57E-133	2	6.8704125	1.735276103	5.643387	6.25689975	6.8704125	7.48392525	8.097438	Pectobacterium carotovorum	20211021	aDNA	Klebpneu-no-zymo-16S	10	810	18	Pectobacterium carotovorum	hsblastN	3
NC_013421.1	1	529		529	529	529	529	529	1	84.31		84.31	84.31	84.31	84.31	84.31	1	473		473	473	473	473	473	1	83		83	83	83	83	83	1	35		35	35	35	35	35	1	5.72E-131		5.72E-131	5.72E-131	5.72E-131	5.72E-131	5.72E-131	1	7.626592		7.626592	7.626592	7.626592	7.626592	7.626592	Pectobacterium parmentieri	20211021	aDNA	Klebpneu-no-zymo-16S	10	810	18	Pectobacterium parmentieri	hsblastN	3
NW_003020063.1	43	1136.976744	311.3960492	360	983.5	1153	1444.5	1544	43	76.20597674	2.673935672	72.232	73.9085	75.792	78.1715	81.96	43	510.6976744	252.1303079	215	324	434	647	1098	43	270.1627907	73.02182656	70	254.5	287	312.5	412	43	74.41860465	24.04285119	19	60.5	78	89	124	43	2.19E-54	1.44E-53	0	1.49E-169	1.25E-118	1.77E-85	9.41E-53	43	8.601167721	0.913949049	6.690332	8.073773	8.578094	9.2250985	10.851488	Penicillium chrysogenum	20211021	aDNA	Klebpneu-no-zymo-16S	10	810	18	Penicillium chrysogenum	hsblastN	3
NC_010554.1	1	1062		1062	1062	1062	1062	1062	1	77.778		77.778	77.778	77.778	77.778	77.778	1	544		544	544	544	544	544	1	236		236	236	236	236	236	1	91		91	91	91	91	91	1	5.27E-152		5.27E-152	5.27E-152	5.27E-152	5.27E-152	5.27E-152	1	6.511712		6.511712	6.511712	6.511712	6.511712	6.511712	Proteus mirabilis	20211021	aDNA	Klebpneu-no-zymo-16S	10	810	18	Proteus mirabilis	hsblastN	3
NZ_CP021694.1	1	1062		1062	1062	1062	1062	1062	1	77.778		77.778	77.778	77.778	77.778	77.778	1	544		544	544	544	544	544	1	236		236	236	236	236	236	1	92		92	92	92	92	92	1	2.36E-152		2.36E-152	2.36E-152	2.36E-152	2.36E-152	2.36E-152	1	6.511712		6.511712	6.511712	6.511712	6.511712	6.511712	Proteus mirabilis	20211021	aDNA	Klebpneu-no-zymo-16S	10	810	18	Proteus mirabilis	hsblastN	3
NZ_AP022374.1	1	624		624	624	624	624	624	1	75.962		75.962	75.962	75.962	75.962	75.962	1	247		247	247	247	247	247	1	150		150	150	150	150	150	1	55		55	55	55	55	55	1	3.34E-63		3.34E-63	3.34E-63	3.34E-63	3.34E-63	3.34E-63	1	5.4274		5.4274	5.4274	5.4274	5.4274	5.4274	Providencia stuartii	20211021	aDNA	Klebpneu-no-zymo-16S	10	810	18	Providencia stuartii	hsblastN	3
NC_009656.1	1	1512		1512	1512	1512	1512	1512	1	92.857		92.857	92.857	92.857	92.857	92.857	1	2131		2131	2131	2131	2131	2131	1	108		108	108	108	108	108	1	49		49	49	49	49	49	1	0		0	0	0	0	0	1	9.832821		9.832821	9.832821	9.832821	9.832821	9.832821	Pseudomonas aeruginosa	20211021	aDNA	Klebpneu-no-zymo-16S	10	810	18	Pseudomonas aeruginosa	hsblastN	3
NC_022806.1	1	1512		1512	1512	1512	1512	1512	1	92.857		92.857	92.857	92.857	92.857	92.857	1	2131		2131	2131	2131	2131	2131	1	108		108	108	108	108	108	1	49		49	49	49	49	49	1	0		0	0	0	0	0	1	9.832821		9.832821	9.832821	9.832821	9.832821	9.832821	Pseudomonas aeruginosa	20211021	aDNA	Klebpneu-no-zymo-16S	10	810	18	Pseudomonas aeruginosa	hsblastN	3
NC_023019.1	1	1541		1541	1541	1541	1541	1541	1	87.151		87.151	87.151	87.151	87.151	87.151	1	1637		1637	1637	1637	1637	1637	1	198		198	198	198	198	198	1	92		92	92	92	92	92	1	0		0	0	0	0	0	1	8.382766		8.382766	8.382766	8.382766	8.382766	8.382766	Pseudomonas aeruginosa	20211021	aDNA	Klebpneu-no-zymo-16S	10	810	18	Pseudomonas aeruginosa	hsblastN	3
NZ_CP015001.1	1	1512		1512	1512	1512	1512	1512	1	92.857		92.857	92.857	92.857	92.857	92.857	1	2131		2131	2131	2131	2131	2131	1	108		108	108	108	108	108	1	49		49	49	49	49	49	1	0		0	0	0	0	0	1	9.832821		9.832821	9.832821	9.832821	9.832821	9.832821	Pseudomonas aeruginosa	20211021	aDNA	Klebpneu-no-zymo-16S	10	810	18	Pseudomonas aeruginosa	hsblastN	3
NZ_CP017353.1	1	1541		1541	1541	1541	1541	1541	1	87.151		87.151	87.151	87.151	87.151	87.151	1	1637		1637	1637	1637	1637	1637	1	198		198	198	198	198	198	1	92		92	92	92	92	92	1	0		0	0	0	0	0	1	8.382766		8.382766	8.382766	8.382766	8.382766	8.382766	Pseudomonas aeruginosa	20211021	aDNA	Klebpneu-no-zymo-16S	10	810	18	Pseudomonas aeruginosa	hsblastN	3
NZ_CP034429.1	2	1526.5	20.50609665	1512	1519.25	1526.5	1533.75	1541	2	90.004	4.034751293	87.151	88.5775	90.004	91.4305	92.857	2	1884	349.3107499	1637	1760.5	1884	2007.5	2131	2	153	63.63961031	108	130.5	153	175.5	198	2	70.5	30.40559159	49	59.75	70.5	81.25	92	2	0	0	0	0	0	0	0	2	9.1077935	1.025343724	8.382766	8.74527975	9.1077935	9.47030725	9.832821	Pseudomonas aeruginosa	20211021	aDNA	Klebpneu-no-zymo-16S	10	810	18	Pseudomonas aeruginosa	hsblastN	3
NC_009439.1	1	1543		1543	1543	1543	1543	1543	1	84.705		84.705	84.705	84.705	84.705	84.705	1	1426		1426	1426	1426	1426	1426	1	236		236	236	236	236	236	1	97		97	97	97	97	97	1	0		0	0	0	0	0	1	8.382766		8.382766	8.382766	8.382766	8.382766	8.382766	Pseudomonas mendocina	20211021	aDNA	Klebpneu-no-zymo-16S	10	810	18	Pseudomonas mendocina	hsblastN	3
NC_021066.1	2	896.5	748.8260813	367	631.75	896.5	1161.25	1426	2	82.919	4.504270196	79.734	81.3265	82.919	84.5115	86.104	2	633.5	365.5742059	375	504.25	633.5	762.75	892	2	170	168.2914139	51	110.5	170	229.5	289	2	65	67.88225099	17	41	65	89	113	2	1.00E-101	1.42E-101	0	5.02E-102	1.00E-101	1.51E-101	2.01E-101	2	7.1592445	0.767067315	6.616846	6.88804525	7.1592445	7.43044375	7.701643	Raoultella ornithinolytica	20211021	aDNA	Klebpneu-no-zymo-16S	10	810	18	Raoultella ornithinolytica	hsblastN	3
NZ_CP010557.1	1	1539		1539	1539	1539	1539	1539	1	79.662		79.662	79.662	79.662	79.662	79.662	1	923		923	923	923	923	923	1	313		313	313	313	313	313	1	143		143	143	143	143	143	1	0		0	0	0	0	0	1	6.928772		6.928772	6.928772	6.928772	6.928772	6.928772	Raoultella ornithinolytica	20211021	aDNA	Klebpneu-no-zymo-16S	10	810	18	Raoultella ornithinolytica	hsblastN	3
NZ_CP010848.1	1	1490		1490	1490	1490	1490	1490	1	81.208		81.208	81.208	81.208	81.208	81.208	1	1096		1096	1096	1096	1096	1096	1	280		280	280	280	280	280	1	90		90	90	90	90	90	1	0		0	0	0	0	0	1	10.03899		10.03899	10.03899	10.03899	10.03899	10.03899	Rathayibacter toxicus	20211021	aDNA	Klebpneu-no-zymo-16S	10	810	18	Rathayibacter toxicus	hsblastN	3
NC_003197.2	3	589	197.3651438	362	523.5	685	702.5	720	3	76.83166667	1.977984917	75.139	75.7445	76.35	77.678	79.006	3	253.3333333	36.22614157	215	236.5	258	272.5	287	3	139	55.21775077	76	119	162	170.5	179	3	49.66666667	21.22105872	26	41	56	61.5	67	3	7.83E-54	1.36E-53	1.95E-74	4.02E-66	8.03E-66	1.18E-53	2.35E-53	3	5.781137	0.715321805	5.339707	5.36848	5.397253	6.001852	6.606451	Salmonella enterica	20211021	aDNA	Klebpneu-no-zymo-16S	10	810	18	Salmonella enterica	hsblastN	3
NC_004631.1	2	917.5	813.8799051	342	629.75	917.5	1205.25	1493	2	81.1135	2.649529109	79.24	80.17675	81.1135	82.05025	82.987	2	726	732.5626253	208	467	726	985	1244	2	162.5	129.400541	71	116.75	162.5	208.25	254	2	59	42.42640687	29	44	59	74	89	2	9.95E-52	1.41E-51	0	4.98E-52	9.95E-52	1.49E-51	1.99E-51	2	6.9486015	0.783586744	6.394522	6.67156175	6.9486015	7.22564125	7.502681	Salmonella enterica	20211021	aDNA	Klebpneu-no-zymo-16S	10	810	18	Salmonella enterica	hsblastN	3
NC_006511.1	1	1484		1484	1484	1484	1484	1484	1	76.078		76.078	76.078	76.078	76.078	76.078	1	599		599	599	599	599	599	1	355		355	355	355	355	355	1	143		143	143	143	143	143	1	2.20E-168		2.20E-168	2.20E-168	2.20E-168	2.20E-168	2.20E-168	1	6.064219		6.064219	6.064219	6.064219	6.064219	6.064219	Salmonella enterica	20211021	aDNA	Klebpneu-no-zymo-16S	10	810	18	Salmonella enterica	hsblastN	3
NC_010102.1	1	1363		1363	1363	1363	1363	1363	1	73.514		73.514	73.514	73.514	73.514	73.514	1	360		360	360	360	360	360	1	361		361	361	361	361	361	1	118		118	118	118	118	118	1	2.05E-96		2.05E-96	2.05E-96	2.05E-96	2.05E-96	2.05E-96	1	5.816796		5.816796	5.816796	5.816796	5.816796	5.816796	Salmonella enterica	20211021	aDNA	Klebpneu-no-zymo-16S	10	810	18	Salmonella enterica	hsblastN	3
NC_011083.1	1	978		978	978	978	978	978	1	75.869		75.869	75.869	75.869	75.869	75.869	1	348		348	348	348	348	348	1	236		236	236	236	236	236	1	98		98	98	98	98	98	1	7.39E-93		7.39E-93	7.39E-93	7.39E-93	7.39E-93	7.39E-93	1	7.872739		7.872739	7.872739	7.872739	7.872739	7.872739	Salmonella enterica	20211021	aDNA	Klebpneu-no-zymo-16S	10	810	18	Salmonella enterica	hsblastN	3
NC_011205.1	1	1555		1555	1555	1555	1555	1555	1	73.312		73.312	73.312	73.312	73.312	73.312	1	386		386	386	386	386	386	1	415		415	415	415	415	415	1	148		148	148	148	148	148	1	3.32E-104		3.32E-104	3.32E-104	3.32E-104	3.32E-104	3.32E-104	1	5.639592		5.639592	5.639592	5.639592	5.639592	5.639592	Salmonella enterica	20211021	aDNA	Klebpneu-no-zymo-16S	10	810	18	Salmonella enterica	hsblastN	3
NC_012125.1	1	556		556	556	556	556	556	1	82.914		82.914	82.914	82.914	82.914	82.914	1	455		455	455	455	455	455	1	95		95	95	95	95	95	1	36		36	36	36	36	36	1	1.90E-125		1.90E-125	1.90E-125	1.90E-125	1.90E-125	1.90E-125	1	7.920468		7.920468	7.920468	7.920468	7.920468	7.920468	Salmonella enterica	20211021	aDNA	Klebpneu-no-zymo-16S	10	810	18	Salmonella enterica	hsblastN	3
NC_016856.1	1	1045		1045	1045	1045	1045	1045	1	74.258		74.258	74.258	74.258	74.258	74.258	1	316		316	316	316	316	316	1	269		269	269	269	269	269	1	98		98	98	98	98	98	1	2.60E-83		2.60E-83	2.60E-83	2.60E-83	2.60E-83	2.60E-83	1	5.660244		5.660244	5.660244	5.660244	5.660244	5.660244	Salmonella enterica	20211021	aDNA	Klebpneu-no-zymo-16S	10	810	18	Salmonella enterica	hsblastN	3
NC_016857.1	1	549		549	549	549	549	549	1	77.596		77.596	77.596	77.596	77.596	77.596	1	268		268	268	268	268	268	1	123		123	123	123	123	123	1	47		47	47	47	47	47	1	6.59E-69		6.59E-69	6.59E-69	6.59E-69	6.59E-69	6.59E-69	1	6.63975		6.63975	6.63975	6.63975	6.63975	6.63975	Salmonella enterica	20211021	aDNA	Klebpneu-no-zymo-16S	10	810	18	Salmonella enterica	hsblastN	3
NC_016860.1	1	1362		1362	1362	1362	1362	1362	1	73.348		73.348	73.348	73.348	73.348	73.348	1	349		349	349	349	349	349	1	363		363	363	363	363	363	1	116		116	116	116	116	116	1	4.45E-93		4.45E-93	4.45E-93	4.45E-93	4.45E-93	4.45E-93	1	5.816796		5.816796	5.816796	5.816796	5.816796	5.816796	Salmonella enterica	20211021	aDNA	Klebpneu-no-zymo-16S	10	810	18	Salmonella enterica	hsblastN	3
NC_021176.1	1	1165		1165	1165	1165	1165	1165	1	73.906		73.906	73.906	73.906	73.906	73.906	1	327		327	327	327	327	327	1	304		304	304	304	304	304	1	113		113	113	113	113	113	1	8.98E-87		8.98E-87	8.98E-87	8.98E-87	8.98E-87	8.98E-87	1	6.431258		6.431258	6.431258	6.431258	6.431258	6.431258	Salmonella enterica	20211021	aDNA	Klebpneu-no-zymo-16S	10	810	18	Salmonella enterica	hsblastN	3
NC_021818.1	1	1398		1398	1398	1398	1398	1398	1	76.896		76.896	76.896	76.896	76.896	76.896	1	648		648	648	648	648	648	1	323		323	323	323	323	323	1	121		121	121	121	121	121	1	0		0	0	0	0	0	1	6.450351		6.450351	6.450351	6.450351	6.450351	6.450351	Salmonella enterica	20211021	aDNA	Klebpneu-no-zymo-16S	10	810	18	Salmonella enterica	hsblastN	3
NC_021820.1	1	720		720	720	720	720	720	1	75.278		75.278	75.278	75.278	75.278	75.278	1	264		264	264	264	264	264	1	178		178	178	178	178	178	1	67		67	67	67	67	67	1	1.73E-67		1.73E-67	1.73E-67	1.73E-67	1.73E-67	1.73E-67	1	5.339707		5.339707	5.339707	5.339707	5.339707	5.339707	Salmonella enterica	20211021	aDNA	Klebpneu-no-zymo-16S	10	810	18	Salmonella enterica	hsblastN	3
NC_021844.1	1	978		978	978	978	978	978	1	75.971		75.971	75.971	75.971	75.971	75.971	1	353		353	353	353	353	353	1	235		235	235	235	235	235	1	98		98	98	98	98	98	1	1.59E-94		1.59E-94	1.59E-94	1.59E-94	1.59E-94	1.59E-94	1	7.872739		7.872739	7.872739	7.872739	7.872739	7.872739	Salmonella enterica	20211021	aDNA	Klebpneu-no-zymo-16S	10	810	18	Salmonella enterica	hsblastN	3
NZ_AP019692.1	1	1555		1555	1555	1555	1555	1555	1	73.505		73.505	73.505	73.505	73.505	73.505	1	402		402	402	402	402	402	1	412		412	412	412	412	412	1	148		148	148	148	148	148	1	1.48E-109		1.48E-109	1.48E-109	1.48E-109	1.48E-109	1.48E-109	1	5.639592		5.639592	5.639592	5.639592	5.639592	5.639592	Salmonella enterica	20211021	aDNA	Klebpneu-no-zymo-16S	10	810	18	Salmonella enterica	hsblastN	3
NZ_CP007581.1	1	627		627	627	627	627	627	1	75.598		75.598	75.598	75.598	75.598	75.598	1	249		249	249	249	249	249	1	153		153	153	153	153	153	1	54		54	54	54	54	54	1	4.77E-63		4.77E-63	4.77E-63	4.77E-63	4.77E-63	4.77E-63	1	5.616261		5.616261	5.616261	5.616261	5.616261	5.616261	Salmonella enterica	20211021	aDNA	Klebpneu-no-zymo-16S	10	810	18	Salmonella enterica	hsblastN	3
NZ_CP015924.1	1	1555		1555	1555	1555	1555	1555	1	73.569		73.569	73.569	73.569	73.569	73.569	1	408		408	408	408	408	408	1	411		411	411	411	411	411	1	148		148	148	148	148	148	1	7.10E-111		7.10E-111	7.10E-111	7.10E-111	7.10E-111	7.10E-111	1	5.639592		5.639592	5.639592	5.639592	5.639592	5.639592	Salmonella enterica	20211021	aDNA	Klebpneu-no-zymo-16S	10	810	18	Salmonella enterica	hsblastN	3
NZ_CP016010.1	1	977		977	977	977	977	977	1	76.356		76.356	76.356	76.356	76.356	76.356	1	375		375	375	375	375	375	1	231		231	231	231	231	231	1	96		96	96	96	96	96	1	3.39E-101		3.39E-101	3.39E-101	3.39E-101	3.39E-101	3.39E-101	1	7.872739		7.872739	7.872739	7.872739	7.872739	7.872739	Salmonella enterica	20211021	aDNA	Klebpneu-no-zymo-16S	10	810	18	Salmonella enterica	hsblastN	3
NZ_CP018635.1	1	976		976	976	976	976	976	1	76.025		76.025	76.025	76.025	76.025	76.025	1	359		359	359	359	359	359	1	234		234	234	234	234	234	1	94		94	94	94	94	94	1	1.53E-96		1.53E-96	1.53E-96	1.53E-96	1.53E-96	1.53E-96	1	7.872739		7.872739	7.872739	7.872739	7.872739	7.872739	Salmonella enterica	20211021	aDNA	Klebpneu-no-zymo-16S	10	810	18	Salmonella enterica	hsblastN	3
NZ_CP018640.1	1	512		512	512	512	512	512	1	79.297		79.297	79.297	79.297	79.297	79.297	1	300		300	300	300	300	300	1	106		106	106	106	106	106	1	46		46	46	46	46	46	1	9.50E-79		9.50E-79	9.50E-79	9.50E-79	9.50E-79	9.50E-79	1	7.308088		7.308088	7.308088	7.308088	7.308088	7.308088	Salmonella enterica	20211021	aDNA	Klebpneu-no-zymo-16S	10	810	18	Salmonella enterica	hsblastN	3
NZ_CP013913.1	1	304		304	304	304	304	304	1	84.539		84.539	84.539	84.539	84.539	84.539	1	284		284	284	284	284	284	1	47		47	47	47	47	47	1	13		13	13	13	13	13	1	3.07E-74		3.07E-74	3.07E-74	3.07E-74	3.07E-74	3.07E-74	1	7.688374		7.688374	7.688374	7.688374	7.688374	7.688374	Serratia fonticola	20211021	aDNA	Klebpneu-no-zymo-16S	10	810	18	Serratia fonticola	hsblastN	3
NC_021741.1	1	1545		1545	1545	1545	1545	1545	1	75.34		75.34	75.34	75.34	75.34	75.34	1	551		551	551	551	551	551	1	381		381	381	381	381	381	1	135		135	135	135	135	135	1	6.03E-154		6.03E-154	6.03E-154	6.03E-154	6.03E-154	6.03E-154	1	6.658654		6.658654	6.658654	6.658654	6.658654	6.658654	Serratia liquefaciens	20211021	aDNA	Klebpneu-no-zymo-16S	10	810	18	Serratia liquefaciens	hsblastN	3
NC_020211.1	1	566		566	566	566	566	566	1	84.452		84.452	84.452	84.452	84.452	84.452	1	520		520	520	520	520	520	1	88		88	88	88	88	88	1	33		33	33	33	33	33	1	6.90E-145		6.90E-145	6.90E-145	6.90E-145	6.90E-145	6.90E-145	1	8.288912		8.288912	8.288912	8.288912	8.288912	8.288912	Serratia marcescens	20211021	aDNA	Klebpneu-no-zymo-16S	10	810	18	Serratia marcescens	hsblastN	3
NZ_AP013063.1	1	1542		1542	1542	1542	1542	1542	1	77.173		77.173	77.173	77.173	77.173	77.173	1	723		723	723	723	723	723	1	352		352	352	352	352	352	1	138		138	138	138	138	138	1	0		0	0	0	0	0	1	6.511712		6.511712	6.511712	6.511712	6.511712	6.511712	Serratia marcescens	20211021	aDNA	Klebpneu-no-zymo-16S	10	810	18	Serratia marcescens	hsblastN	3
NZ_AP019009.1	1	566		566	566	566	566	566	1	84.806		84.806	84.806	84.806	84.806	84.806	1	531		531	531	531	531	531	1	86		86	86	86	86	86	1	33		33	33	33	33	33	1	1.43E-148		1.43E-148	1.43E-148	1.43E-148	1.43E-148	1.43E-148	1	8.288912		8.288912	8.288912	8.288912	8.288912	8.288912	Serratia marcescens	20211021	aDNA	Klebpneu-no-zymo-16S	10	810	18	Serratia marcescens	hsblastN	3
NZ_AP021873.1	1	1537		1537	1537	1537	1537	1537	1	87.964		87.964	87.964	87.964	87.964	87.964	1	1727		1727	1727	1727	1727	1727	1	185		185	185	185	185	185	1	75		75	75	75	75	75	1	0		0	0	0	0	0	1	8.724738		8.724738	8.724738	8.724738	8.724738	8.724738	Serratia marcescens	20211021	aDNA	Klebpneu-no-zymo-16S	10	810	18	Serratia marcescens	hsblastN	3
NZ_CP013046.2	1	566		566	566	566	566	566	1	84.629		84.629	84.629	84.629	84.629	84.629	1	525		525	525	525	525	525	1	87		87	87	87	87	87	1	33		33	33	33	33	33	1	1.48E-146		1.48E-146	1.48E-146	1.48E-146	1.48E-146	1.48E-146	1	8.288912		8.288912	8.288912	8.288912	8.288912	8.288912	Serratia marcescens	20211021	aDNA	Klebpneu-no-zymo-16S	10	810	18	Serratia marcescens	hsblastN	3
NZ_HG738868.1	5	710.6	569.5316497	179	375	419	1020	1560	5	82.7324	5.334827907	77.179	79.2	82.451	83.771	91.061	5	477.8	281.052842	228	232	373	747	809	5	139.4	134.7026355	16	68	78	179	356	5	51.6	50.68826294	8	22	27	68	133	5	2.84E-58	6.18E-58	0	0	3.71E-101	3.22E-59	1.39E-57	5	6.9423486	0.487697946	6.41658	6.45576	7.026917	7.38824	7.424246	Serratia marcescens	20211021	aDNA	Klebpneu-no-zymo-16S	10	810	18	Serratia marcescens	hsblastN	3
NC_015567.1	1	185		185	185	185	185	185	1	90.811		90.811	90.811	90.811	90.811	90.811	1	242		242	242	242	242	242	1	17		17	17	17	17	17	1	6		6	6	6	6	6	1	1.63E-61		1.63E-61	1.63E-61	1.63E-61	1.63E-61	1.63E-61	1	7.779828		7.779828	7.779828	7.779828	7.779828	7.779828	Serratia plymuthica	20211021	aDNA	Klebpneu-no-zymo-16S	10	810	18	Serratia plymuthica	hsblastN	3
NC_021659.1	1	621		621	621	621	621	621	1	76.49		76.49	76.49	76.49	76.49	76.49	1	269		269	269	269	269	269	1	146		146	146	146	146	146	1	53		53	53	53	53	53	1	1.59E-69		1.59E-69	1.59E-69	1.59E-69	1.59E-69	1.59E-69	1	5.4274		5.4274	5.4274	5.4274	5.4274	5.4274	Serratia plymuthica	20211021	aDNA	Klebpneu-no-zymo-16S	10	810	18	Serratia plymuthica	hsblastN	3
NC_009832.1	1	374		374	374	374	374	374	1	79.679		79.679	79.679	79.679	79.679	79.679	1	239		239	239	239	239	239	1	76		76	76	76	76	76	1	25		25	25	25	25	25	1	1.43E-60		1.43E-60	1.43E-60	1.43E-60	1.43E-60	1.43E-60	1	6.45576		6.45576	6.45576	6.45576	6.45576	6.45576	Serratia proteamaculans	20211021	aDNA	Klebpneu-no-zymo-16S	10	810	18	Serratia proteamaculans	hsblastN	3
NC_011663.1	1	883		883	883	883	883	883	1	73.16		73.16	73.16	73.16	73.16	73.16	1	212		212	212	212	212	212	1	237		237	237	237	237	237	1	91		91	91	91	91	91	1	6.02E-52		6.02E-52	6.02E-52	6.02E-52	6.02E-52	6.02E-52	1	6.214468		6.214468	6.214468	6.214468	6.214468	6.214468	Shewanella baltica	20211021	aDNA	Klebpneu-no-zymo-16S	10	810	18	Shewanella baltica	hsblastN	3
NC_011566.1	1	366		366	366	366	366	366	1	79.781		79.781	79.781	79.781	79.781	79.781	1	238		238	238	238	238	238	1	74		74	74	74	74	74	1	23		23	23	23	23	23	1	5.43E-60		5.43E-60	5.43E-60	5.43E-60	5.43E-60	5.43E-60	1	6.517676		6.517676	6.517676	6.517676	6.517676	6.517676	Shewanella piezotolerans	20211021	aDNA	Klebpneu-no-zymo-16S	10	810	18	Shewanella piezotolerans	hsblastN	3
NC_022912.1	1	440		440	440	440	440	440	1	78.409		78.409	78.409	78.409	78.409	78.409	1	238		238	238	238	238	238	1	95		95	95	95	95	95	1	25		25	25	25	25	25	1	3.15E-60		3.15E-60	3.15E-60	3.15E-60	3.15E-60	3.15E-60	1	7.424246		7.424246	7.424246	7.424246	7.424246	7.424246	Shigella dysenteriae	20211021	aDNA	Klebpneu-no-zymo-16S	10	810	18	Shigella dysenteriae	hsblastN	3
