## Supplementary Table 3 HSBLASTn metagenomic summary for "Machine-learning based detection of adventitious microbes in T-cell therapy cultures using long read sequencing" (part 7 of 21)

sseqid	length_count	length_mean	length_std	length_min	length_25%	length_50%	length_75%	length_max	pident_count	pident_mean	pident_std	pident_min	pident_25%	pident_50%	pident_75%	pident_max	bitscore_count	bitscore_mean	bitscore_std	bitscore_min	bitscore_25%	bitscore_50%	bitscore_75%	bitscore_max	mismatches_count	mismatches_mean	mismatches_std	mismatches_min	mismatches_25%	mismatches_50%	mismatches_75%	mismatches_max	gap_opens_count	gap_opens_mean	gap_opens_std	gap_opens_min	gap_opens_25%	gap_opens_50%	gap_opens_75%	gap_opens_max	evalue_count	evalue_mean	evalue_std	evalue_min	evalue_25%	evalue_50%	evalue_75%	evalue_max	mean_qscore_template_count	mean_qscore_template_mean	mean_qscore_template_std	mean_qscore_template_min	mean_qscore_template_25%	mean_qscore_template_50%	mean_qscore_template_75%	mean_qscore_template_max	genus_species	date	NA	strain	concentration_CFU	batch	duration_h	name	analysis	b_score
NZ_CP014099.2	2	1052	711.3494219	549	800.5	1052	1303.5	1555	2	76.97	0.626496608	76.527	76.7485	76.97	77.1915	77.413	2	469.5	292.0351006	263	366.25	469.5	572.75	676	2	244.5	170.4127343	124	184.25	244.5	304.75	365	2	93.5	65.76093065	47	70.25	93.5	116.75	140	2	1.53E-67	2.17E-67	0	7.67E-68	1.53E-67	2.30E-67	3.07E-67	2	6.542037	0.13818705	6.444324	6.4931805	6.542037	6.5908935	6.63975	Shigella sonnei	20211021	aDNA	Klebpneu-no-zymo-16S	10	810	18	Shigella sonnei	hsblastN	3
NZ_CP014518.1	1	1516		1516	1516	1516	1516	1516	1	79.947		79.947	79.947	79.947	79.947	79.947	1	1008		1008	1008	1008	1008	1008	1	304		304	304	304	304	304	1	98		98	98	98	98	98	1	0		0	0	0	0	0	1	8.950219		8.950219	8.950219	8.950219	8.950219	8.950219	Sinomonas atrocyanea	20211021	aDNA	Klebpneu-no-zymo-16S	10	810	18	Sinomonas atrocyanea	hsblastN	3
NC_007712.1	1	247		247	247	247	247	247	1	85.02		85.02	85.02	85.02	85.02	85.02	1	238		238	238	238	238	238	1	37		37	37	37	37	37	1	11		11	11	11	11	11	1	2.02E-60		2.02E-60	2.02E-60	2.02E-60	2.02E-60	2.02E-60	1	7.677282		7.677282	7.677282	7.677282	7.677282	7.677282	Sodalis glossinidius	20211021	aDNA	Klebpneu-no-zymo-16S	10	810	18	Sodalis glossinidius	hsblastN	3
NW_020185481.1	136	1121.639706	189.420507	360	1117.25	1204.5	1218.25	1311	136	74.44939706	1.57161525	71.638	73.208	74.338	75.33675	80.833	136	375.5735294	113.5579234	209	284.75	364	455.75	802	136	287.4044118	53.02709003	69	275.75	303	322.25	348	136	82.48529412	16.37115136	19	76	85	93	110	136	2.79E-53	2.27E-52	0	3.91E-125	8.53E-98	8.33E-74	2.55E-51	136	8.498698191	0.860749349	6.500151	7.8849275	8.380385	9.01241825	11.06694	Sordaria macrospora	20211021	aDNA	Klebpneu-no-zymo-16S	10	810	18	Sordaria macrospora	hsblastN	3
NC_015224.1	2	873	981.4642123	179	526	873	1220	1567	2	83.924	9.304111027	77.345	80.6345	83.924	87.2135	90.503	2	492.5	375.4737008	227	359.75	492.5	625.25	758	2	186	239.002092	17	101.5	186	270.5	355	2	73	91.92388155	8	40.5	73	105.5	138	2	1.67E-57	2.36E-57	0	8.35E-58	1.67E-57	2.50E-57	3.34E-57	2	7.063236	0.459625065	6.738232	6.900734	7.063236	7.225738	7.38824	Yersinia enterocolitica	20211021	aDNA	Klebpneu-no-zymo-16S	10	810	18	Yersinia enterocolitica	hsblastN	3
NC_004088.1	1	1047		1047	1047	1047	1047	1047	1	73.257		73.257	73.257	73.257	73.257	73.257	1	256		256	256	256	256	256	1	280		280	280	280	280	280	1	89		89	89	89	89	89	1	3.03E-65		3.03E-65	3.03E-65	3.03E-65	3.03E-65	3.03E-65	1	5.660244		5.660244	5.660244	5.660244	5.660244	5.660244	Yersinia pestis	20211021	aDNA	Klebpneu-no-zymo-16S	10	810	18	Yersinia pestis	hsblastN	3
NC_009708.1	2	1039.5	736.0981592	519	779.25	1039.5	1299.75	1560	2	80.142	1.651801441	78.974	79.558	80.142	80.726	81.31	2	646	383.2518754	375	510.5	646	781.5	917	2	212.5	163.3416665	97	154.75	212.5	270.25	328	2	75.5	55.86143571	36	55.75	75.5	95.25	115	2	1.35E-101	1.91E-101	0	6.75E-102	1.35E-101	2.02E-101	2.70E-101	2	7.714858	0.541049825	7.332278	7.523568	7.714858	7.906148	8.097438	Yersinia pseudotuberculosis	20211021	aDNA	Klebpneu-no-zymo-16S	10	810	18	Yersinia pseudotuberculosis	hsblastN	3
NC_010634.1	2	1545	35.35533906	1520	1532.5	1545	1557.5	1570	2	77.944	1.326532322	77.006	77.475	77.944	78.413	78.882	2	817.5	115.2584053	736	776.75	817.5	858.25	899	2	341	28.28427125	321	331	341	351	361	2	117	15.55634919	106	111.5	117	122.5	128	2	0	0	0	0	0	0	0	2	6.9485695	0.297462145	6.738232	6.84340075	6.9485695	7.05373825	7.158907	Yersinia pseudotuberculosis	20211021	aDNA	Klebpneu-no-zymo-16S	10	810	18	Yersinia pseudotuberculosis	hsblastN	3
NZ_CP011835.1	11	462.5454545	176.1404914	189	341	523	585.5	680	11	85.82381818	2.483723971	82.116	83.7135	86.316	87.666	89.118	11	451.9090909	188.6501813	224	300.5	445	549.5	808	11	66.45454545	26.73710394	21	55	74	87.5	93	11	27.27272727	12.25635271	6	21.5	29	36.5	40	11	6.60E-58	2.18E-57	0	3.08E-149	8.03E-123	2.70E-78	7.23E-57	11	8.740335091	0.774102816	7.160151	8.4366995	8.712527	9.014365	9.993636	Azotobacter chroococcum	20201013	aDNA	PAO116SITS	1000000000	1	18	Azotobacter chroococcum	hsblastN	3
NC_012560.1	3	606.6666667	238.3386946	376	484	592	722	852	3	84.302	2.683758372	81.915	82.8495	83.784	85.4955	87.207	3	572	327.7849905	279	395	511	718.5	926	3	91	20.95232684	68	82	96	102.5	109	3	33.66666667	3.214550254	30	32.5	35	35.5	36	3	3.80E-73	6.58E-73	0	9.75E-143	1.95E-142	5.70E-73	1.14E-72	3	8.801287667	0.869189563	7.821599	8.461962	9.102325	9.291132	9.479939	Azotobacter vinelandii	20201013	aDNA	PAO116SITS	1000000000	1	18	Azotobacter vinelandii	hsblastN	3
NZ_CP016959.1	1	788		788	788	788	788	788	1	78.299		78.299	78.299	78.299	78.299	78.299	1	441		441	441	441	441	441	1	171		171	171	171	171	171	1	55		55	55	55	55	55	1	2.94E-121		2.94E-121	2.94E-121	2.94E-121	2.94E-121	2.94E-121	1	7.361891		7.361891	7.361891	7.361891	7.361891	7.361891	Bordetella pertussis	20201013	aDNA	PAO116SITS	1000000000	1	18	Bordetella pertussis	hsblastN	3
NW_003020063.1	29	851.7586207	296.0026128	328	718	783	1181	1204	29	75.86724138	2.119601186	73.308	74.252	75.304	76.88	80.183	29	341.137931	83.17869067	213	275	347	405	521	29	210.2413793	83.68548909	65	166	197	300	312	29	56.62068966	24.47653949	8	45	59	79	90	29	8.02E-54	4.18E-53	6.39E-145	5.03E-110	1.69E-92	6.21E-71	2.25E-52	29	9.116600897	0.689613649	7.532757	8.490715	9.141275	9.7542	10.107822	Penicillium chrysogenum	20201013	aDNA	PAO116SITS	1000000000	1	18	Penicillium chrysogenum	hsblastN	3
NC_002516.2	1083	1023.590951	823.5974656	151	446.5	885	1361.5	10438	1083	87.86019021	3.216983871	75.816	85.8675	88.128	90.128	98.502	1083	1114.724838	927.9468163	205	498	878	1491.5	11984	1083	127.1495845	109.6507637	4	50	104	170	1186	1083	54.4976916	45.02598084	2	22	45	72	500	1083	1.73E-53	3.79E-52	0	0	0	1.25E-138	9.44E-51	1083	8.95119278	0.91359725	7.000954	8.29097	8.946287	9.6073535	12.77254	Pseudomonas aeruginosa	20201013	aDNA	PAO116SITS	1000000000	1	18	Pseudomonas aeruginosa	hsblastN	3
NC_008463.1	522	1149.114943	656.6586581	185	644	1022.5	1552.75	5142	522	87.66500766	3.235834216	76.652	85.411	87.888	89.95675	95.276	522	1231.185824	702.2513795	209	659.75	1122.5	1616.75	5316	522	146.151341	101.9300788	11	76.25	125	200	803	522	61.99808429	40.70607622	5	33	54	83.75	312	522	2.75E-54	4.61E-53	0	0	0	0	9.21E-52	522	9.020814814	0.912620315	7.005013	8.37814275	9.0607905	9.6762085	11.752082	Pseudomonas aeruginosa	20201013	aDNA	PAO116SITS	1000000000	1	18	Pseudomonas aeruginosa	hsblastN	3
NC_009656.1	361	1071.108033	586.2111887	199	523	994	1496	4018	361	87.45080886	3.153983933	76.019	85.471	87.65	89.655	96.516	361	1147.260388	657.4539011	207	569	1056	1647	3891	361	136.2409972	83.65385083	10	65	131	191	582	361	58.41828255	35.03909877	5	29	54	81	248	361	1.58E-53	2.57E-52	0	0	0	5.25E-160	4.81E-51	361	8.882015582	0.893900865	7.047846	8.288736	8.854234	9.378152	11.451042	Pseudomonas aeruginosa	20201013	aDNA	PAO116SITS	1000000000	1	18	Pseudomonas aeruginosa	hsblastN	3
NC_011770.1	316	855.7974684	765.2777171	182	302.75	625.5	1138	7789	316	87.82568671	3.480785124	77.364	85.69	88.119	90.2025	98.502	316	908.9113924	829.2584056	209	372.5	635	1176.25	10009	316	110.2879747	111.9119948	4	37	77	147.25	867	316	46.8164557	44.77149584	3	16.75	33	64.25	312	316	3.00E-54	5.19E-53	0	0	1.73E-179	9.45E-101	9.22E-52	316	8.884325459	0.935267117	7.043548	8.24522575	8.8190465	9.54967125	12.77254	Pseudomonas aeruginosa	20201013	aDNA	PAO116SITS	1000000000	1	18	Pseudomonas aeruginosa	hsblastN	3
NC_017548.1	158	1100.322785	619.6043762	190	637.5	1030	1472.25	3883	158	87.13033544	3.652156293	77.731	84.9375	87.4375	89.4105	96.226	158	1143.348101	652.7350779	219	642.75	1064.5	1569.5	4007	158	145.9303797	99.46923585	8	71.75	123	196	521	158	61.94936709	40.56696869	4	32	53	86	228	158	5.51E-57	6.91E-56	0	0	0	0	8.69E-55	158	8.863367411	0.996501641	7.005013	8.14806825	8.8756465	9.5417335	11.752082	Pseudomonas aeruginosa	20201013	aDNA	PAO116SITS	1000000000	1	18	Pseudomonas aeruginosa	hsblastN	3
NC_018080.1	164	1209.481707	808.8745834	194	642.5	1117.5	1584.75	5813	164	87.77598171	3.247023089	79.318	85.64425	87.8485	89.77025	95.361	164	1319.323171	902.8600088	214	675.5	1179.5	1783	5794	164	150.8597561	112.0628049	9	68	144	196	866	164	63.43902439	42.32016374	6	31	58.5	83.25	259	164	1.67E-55	2.14E-54	0	0	0	0	2.74E-53	164	8.973427622	0.965267885	7.134247	8.319294	8.9705505	9.57497275	11.722434	Pseudomonas aeruginosa	20201013	aDNA	PAO116SITS	1000000000	1	18	Pseudomonas aeruginosa	hsblastN	3
NC_020912.1	192	1080.03125	629.464136	193	521.25	953	1577	3283	192	87.83009375	2.884855453	79.476	86.27175	88.23	89.8635	95.548	192	1167.729167	690.7587979	243	561.5	1066.5	1619.5	3624	192	135.4739583	90.04797644	13	58.75	123	186.25	554	192	57.828125	36.73260732	4	25.5	55	80	216	192	2.96E-64	3.32E-63	0	0	0	1.31E-157	4.44E-62	192	9.027469333	0.840696548	7.040602	8.4488145	9.039905	9.622253	11.318423	Pseudomonas aeruginosa	20201013	aDNA	PAO116SITS	1000000000	1	18	Pseudomonas aeruginosa	hsblastN	3
NC_021577.1	277	1108.00361	646.9869939	170	572	961	1488	3995	277	88.04552708	2.972390205	78.884	86.089	88.178	90.133	96.516	277	1221.729242	718.7846291	205	627	1058	1655	3883	277	134.9927798	90.80653079	10	70	113	183	561	277	57.82310469	37.29515705	5	30	50	79	231	277	3.41E-53	5.68E-52	0	0	0	3.93E-177	9.45E-51	277	9.04850339	0.876495171	7.100902	8.436759	9.083434	9.688728	11.451042	Pseudomonas aeruginosa	20201013	aDNA	PAO116SITS	1000000000	1	18	Pseudomonas aeruginosa	hsblastN	3
NC_022806.1	111	1319.90991	991.0466786	225	698.5	1092	1626.5	7326	111	87.23084685	3.238710305	76.903	84.716	87.755	89.457	93.349	111	1391.027027	1087.870225	220	663.5	1081	1923	8354	111	171.8018018	138.9589095	19	89.5	138	217.5	859	111	73.51351351	56.57414521	11	40	59	85.5	341	111	2.54E-57	2.68E-56	0	0	0	0	2.82E-55	111	8.854310604	1.059593378	7.047846	8.0447885	8.807209	9.613931	11.368059	Pseudomonas aeruginosa	20201013	aDNA	PAO116SITS	1000000000	1	18	Pseudomonas aeruginosa	hsblastN	3
NC_022808.2	110	1124.672727	1092.142151	151	541	933.5	1471.5	10437	110	88.05497273	3.541790045	78.755	85.1475	87.8685	90.539	96.689	110	1241.963636	1230.158623	215	606.75	1011	1620.25	11359	110	137	139.2489685	5	62.25	116	181.75	1308	110	58.18181818	54.43052668	2	24.25	49.5	75.75	500	110	1.05E-55	1.06E-54	0	0	0	2.72E-169	1.11E-53	110	9.003418118	0.924031694	7.127975	8.348442	8.9530245	9.62087825	11.295324	Pseudomonas aeruginosa	20201013	aDNA	PAO116SITS	1000000000	1	18	Pseudomonas aeruginosa	hsblastN	3
NC_023019.1	207	1102.541063	589.7838151	254	685.5	963	1466	4024	207	87.41913527	3.076702194	76.063	85.704	87.373	89.7655	93.667	207	1188.415459	679.9844097	225	699	1076	1543	3892	207	138.8019324	80.30400005	23	79.5	130	189.5	582	207	59.50724638	34.01140151	8	34	56	79.5	251	207	1.01E-58	1.46E-57	0	0	0	0	2.10E-56	207	8.969772865	0.813582793	7.009108	8.354225	9.017541	9.51344	11.504084	Pseudomonas aeruginosa	20201013	aDNA	PAO116SITS	1000000000	1	18	Pseudomonas aeruginosa	hsblastN	3
NC_023066.1	165	1068.927273	682.6141338	190	602	936	1366	5143	165	87.51731515	2.969981746	75.866	85.737	87.982	89.433	93.814	165	1143.345455	718.3169323	207	633	1007	1510	5388	165	136	99.34099932	17	74	110	183	672	165	58.89090909	40.45217263	4	33	49	80	277	165	3.95E-53	4.69E-52	0	0	0	4.40E-179	6.02E-51	165	8.953803242	0.807481774	7.004623	8.495564	8.904984	9.481764	10.865656	Pseudomonas aeruginosa	20201013	aDNA	PAO116SITS	1000000000	1	18	Pseudomonas aeruginosa	hsblastN	3
NC_023149.1	256	1004.414063	646.626692	173	467	918	1368	3966	256	87.92541016	3.117710127	76.075	85.7565	88.146	90.22825	94.794	256	1097.011719	723.2530514	219	537.75	877	1480.75	4271	256	124.2539063	88.94083727	12	50	113.5	165.25	623	256	53.0078125	36.13970628	6	22	49	72.25	204	256	3.94E-57	5.10E-56	0	0	0	1.94E-150	7.85E-55	256	8.997596277	0.942672918	7.000954	8.29879725	8.9779605	9.64029975	12.031506	Pseudomonas aeruginosa	20201013	aDNA	PAO116SITS	1000000000	1	18	Pseudomonas aeruginosa	hsblastN	3
NZ_AP014651.1	64	1140.09375	534.3630452	275	791	991	1530.75	2095	64	87.7624375	2.85150712	81.184	85.8485	87.857	89.6335	95.034	64	1239.546875	609.6363457	329	816.75	1107	1651.5	2596	64	141.75	72.68632325	22	88.5	140.5	189.75	293	64	60.78125	31.28185678	10	38	58	85.5	129	64	7.72E-90	6.17E-89	0	0	0	0	4.94E-88	64	9.007040047	0.843492411	7.363611	8.2691445	8.921821	9.65558275	10.872645	Pseudomonas aeruginosa	20201013	aDNA	PAO116SITS	1000000000	1	18	Pseudomonas aeruginosa	hsblastN	3
NZ_AP014839.1	30	950.5333333	633.5942753	275	645.5	856.5	1216	3639	30	87.12273333	3.738142088	77.751	85.53025	86.4885	88.94	94.539	30	1017.166667	822.3033706	271	555	878	1291	4739	30	121.2666667	73.72359063	16	83.25	115	143.75	325	30	50.96666667	29.91883657	10	35	48	59	139	30	5.20E-72	2.85E-71	0	0	0	7.95E-151	1.56E-70	30	8.915713833	0.891605494	7.27386	8.3719425	8.887187	9.55329875	10.572569	Pseudomonas aeruginosa	20201013	aDNA	PAO116SITS	1000000000	1	18	Pseudomonas aeruginosa	hsblastN	3
NZ_AP017302.1	29	1115.172414	639.1291547	192	633	961	1461	2811	29	86.70834483	3.538355886	80.566	83.957	86.368	89.533	94.792	29	1130.103448	736.0043354	292	666	935	1460	3544	29	152.0689655	91.73445023	10	67	146	214	326	29	64.55172414	37.71281158	6	32	65	92	135	29	1.52E-78	8.21E-78	0	0	0	0	4.42E-77	29	8.872817414	1.164790859	7.134247	8.017077	8.656629	9.864936	11.213423	Pseudomonas aeruginosa	20201013	aDNA	PAO116SITS	1000000000	1	18	Pseudomonas aeruginosa	hsblastN	3
NZ_CP007399.1	65	973.9692308	619.215405	182	424	876	1384	2483	65	86.75953846	3.088755524	79.518	84.713	86.852	89.345	93.571	65	1017.353846	686.2479834	210	403	913	1403	2830	65	128.1538462	83.74388611	16	60	104	212	288	65	56.10769231	35.69012603	5	25	46	88	128	65	5.67E-54	4.43E-53	0	0	0	5.33E-110	3.57E-52	65	8.614186923	0.828148184	7.005013	8.052111	8.668704	9.157608	11.166444	Pseudomonas aeruginosa	20201013	aDNA	PAO116SITS	1000000000	1	18	Pseudomonas aeruginosa	hsblastN	3
NZ_CP008856.2	28	771.5357143	514.9185108	209	337	645.5	1142	1821	28	89.25739286	3.288786721	81.447	87.1465	89.976	91.86025	93.866	28	873.4642857	577.5736914	258	427.5	828.5	1194	2557	28	90.71428571	78.83355985	17	28.5	61	133.75	325	28	38.60714286	32.12745369	8	15.5	28.5	52.5	137	28	3.24E-68	1.72E-67	0	0	0	1.35E-110	9.08E-67	28	9.122080929	0.987969839	7.221992	8.521531	9.074895	9.76090325	11.421825	Pseudomonas aeruginosa	20201013	aDNA	PAO116SITS	1000000000	1	18	Pseudomonas aeruginosa	hsblastN	3
NZ_CP008857.1	35	826.3428571	708.7451605	185	293.5	572	1173.5	3294	35	88.45822857	3.661650464	79.148	85.638	89.755	90.713	95.392	35	897.2	717.0191482	214	359.5	548	1329	2699	35	103.1428571	110.3947843	10	31	72	144.5	561	35	44.88571429	45.8166239	5	13	32	61	222	35	9.11E-55	3.82E-54	0	0	1.19E-153	5.15E-95	1.88E-53	35	8.941187714	0.78613304	7.302957	8.3805135	8.989572	9.3697725	10.359203	Pseudomonas aeruginosa	20201013	aDNA	PAO116SITS	1000000000	1	18	Pseudomonas aeruginosa	hsblastN	3
NZ_CP008858.2	55	1169.690909	842.0147547	224	656	954	1585	4915	55	87.81363636	3.153590149	78.571	85.864	88.568	90.022	93.403	55	1257.581818	848.4326877	225	629.5	1075	1691.5	4271	55	148.0545455	132.1789497	19	76.5	116	193	872	55	62.89090909	50.31702191	9	33	54	85	311	55	3.82E-58	2.83E-57	0	0	0	2.52E-172	2.10E-56	55	9.127448618	0.819597447	7.127975	8.6402465	9.24176	9.710181	10.92937	Pseudomonas aeruginosa	20201013	aDNA	PAO116SITS	1000000000	1	18	Pseudomonas aeruginosa	hsblastN	3
NZ_CP008859.2	22	860.7272727	807.3896317	151	386.75	675.5	1063.25	3966	22	87.30513636	3.720529587	81.087	85.02175	86.634	89.95375	96.689	22	894.4545455	788.6657043	243	354.25	667.5	1105.75	3679	22	115.0454545	124.717768	5	50	97.5	136.5	623	22	47.68181818	42.27730041	2	20.5	42	63	204	22	1.88E-63	8.37E-63	0	0	0	2.04E-92	3.93E-62	22	8.855839136	0.826235158	7.319263	8.4424645	8.7613435	9.4877085	10.728205	Pseudomonas aeruginosa	20201013	aDNA	PAO116SITS	1000000000	1	18	Pseudomonas aeruginosa	hsblastN	3
NZ_CP008860.2	68	971.1176471	1050.959953	193	414.25	738.5	1158	7777	68	87.86198529	3.321028723	78.421	85.90175	87.8115	90.0405	94.306	68	1048.558824	1280.414711	231	456.25	760	1236.5	10084	68	122.0441176	121.9747263	16	42.75	83	137.25	706	68	53.08823529	51.4934383	8	19.25	37	64	310	68	2.65E-60	2.18E-59	0	0	0	1.36E-119	1.80E-58	68	8.888914368	0.876937371	7.004623	8.252783	8.780376	9.44986525	11.12857	Pseudomonas aeruginosa	20201013	aDNA	PAO116SITS	1000000000	1	18	Pseudomonas aeruginosa	hsblastN	3
NZ_CP008861.1	50	805.02	537.404742	176	373.25	704	1035	2136	50	87.77976	3.259683317	81.776	84.86275	87.5545	90.539	95.968	50	871.82	606.3647347	219	390	663.5	1091.5	2510	50	100.78	70.96745158	10	39.25	89	144.75	318	50	43.34	30.18961167	5	14.75	37	59.75	130	50	1.05E-56	6.32E-56	0	0	0	6.32E-106	4.41E-55	50	8.95407486	0.980299522	7.364584	8.231715	8.742695	9.59403375	11.154119	Pseudomonas aeruginosa	20201013	aDNA	PAO116SITS	1000000000	1	18	Pseudomonas aeruginosa	hsblastN	3
NZ_CP008862.2	77	973.3506494	635.6106009	205	365	937	1292	2283	77	87.98381818	3.030427583	81.173	85.876	87.872	90.218	93.96	77	1081.441558	746.519547	216	423	980	1387	2879	77	117.5714286	81.44136227	18	48	114	183	393	77	50.2987013	34.41047306	4	19	47	73	153	77	9.52E-56	8.35E-55	0	0	0	5.51E-116	7.33E-54	77	9.115317078	0.82866032	7.357529	8.455411	9.177629	9.704873	10.879889	Pseudomonas aeruginosa	20201013	aDNA	PAO116SITS	1000000000	1	18	Pseudomonas aeruginosa	hsblastN	3
NZ_CP008863.1	81	1121.098765	604.1767458	283	668	1004	1403	3271	81	87.4688642	3.140480468	78.489	85.746	88.211	89.753	92.574	81	1205.234568	667.4862222	290	658	1086	1586	3179	81	142.0864198	88.0436252	25	74	123	193	520	81	59.72839506	35.21541294	6	33	54	82	203	81	5.43E-78	4.89E-77	0	0	0	0	4.40E-76	81	8.951311716	0.906582809	7.037959	8.444521	9.016728	9.626176	10.813126	Pseudomonas aeruginosa	20201013	aDNA	PAO116SITS	1000000000	1	18	Pseudomonas aeruginosa	hsblastN	3
NZ_CP008864.2	36	1073.527778	576.3150173	189	636.5	1047	1521.75	2077	36	87.53077778	3.044206696	77.996	85.86775	88.04	90.2525	91.458	36	1154.555556	656.6779356	223	615.75	1010	1621	2581	36	135.4722222	80.446428	21	66.5	129.5	200.5	345	36	59.13888889	33.96565726	6	27	58.5	90.25	136	36	9.00E-58	5.40E-57	0	0	0	6.02E-161	3.24E-56	36	8.963135472	0.888665923	7.493988	8.2336695	8.95595	9.75132075	10.614848	Pseudomonas aeruginosa	20201013	aDNA	PAO116SITS	1000000000	1	18	Pseudomonas aeruginosa	hsblastN	3
NZ_CP008865.2	27	1009.592593	642.6043321	190	461	928	1650.5	2075	27	88.35248148	3.46958659	81.743	85.9045	89.13	90.5795	95.361	27	1134.555556	784.0710002	255	442	1058	1568.5	2674	27	119.5185185	82.17025963	9	51.5	108	163.5	325	27	52.62962963	34.40499533	6	23	49	73	129	27	2.81E-67	1.46E-66	0	0	0	1.83E-118	7.58E-66	27	9.130836296	0.920990884	7.557999	8.46086	9.222129	9.7099945	11.295324	Pseudomonas aeruginosa	20201013	aDNA	PAO116SITS	1000000000	1	18	Pseudomonas aeruginosa	hsblastN	3
NZ_CP008866.2	46	1212.608696	700.5303857	190	918.25	1078.5	1482.25	3335	46	87.51028261	3.503305586	76.202	85.84475	87.8385	89.948	92.905	46	1278.673913	698.4921237	215	835	1180	1621.25	3152	46	157.5869565	113.8249291	21	91	133.5	203.25	557	46	66.2826087	46.28830572	9	37.75	58	81.5	225	46	2.45E-55	1.54E-54	0	0	0	0	1.04E-53	46	9.020918109	0.931324456	7.24048	8.39487575	9.08515	9.74059575	10.825021	Pseudomonas aeruginosa	20201013	aDNA	PAO116SITS	1000000000	1	18	Pseudomonas aeruginosa	hsblastN	3
NZ_CP008867.1	47	1262.382979	1477.75924	270	630.5	947	1486.5	10436	47	88.87682979	2.729583838	81.78	87.114	88.453	91.1655	94.336	47	1437.446809	1619.385308	281	728	1184	1683	11415	47	146.4680851	186.8419294	20	68.5	111	177.5	1298	47	63.65957447	71.96233211	9	33.5	52	78.5	498	47	2.83E-75	1.94E-74	0	0	0	0	1.33E-73	47	9.272751191	0.927557293	7.672858	8.650589	9.320712	9.9130445	11.344036	Pseudomonas aeruginosa	20201013	aDNA	PAO116SITS	1000000000	1	18	Pseudomonas aeruginosa	hsblastN	3
NZ_CP008868.1	56	917.9464286	552.1497959	194	446	842	1229.5	2113	56	87.39485714	3.530992935	75.866	85.10675	87.828	89.991	94.855	56	954.2678571	569.1342545	228	543	828.5	1217.75	2537	56	121.4285714	87.90549825	15	45	100	174.5	359	56	52.01785714	36.17306435	7	21	43.5	73.25	147	56	3.09E-59	2.30E-58	0	0	0	6.22E-152	1.72E-57	56	8.877800304	1.023069456	7.085278	8.18099075	8.893582	9.492471	12.031506	Pseudomonas aeruginosa	20201013	aDNA	PAO116SITS	1000000000	1	18	Pseudomonas aeruginosa	hsblastN	3
NZ_CP008869.2	17	1261.882353	1034.131331	271	487	871	1610	4018	17	86.42588235	3.321672901	81.332	83.958	86.207	88.561	94.251	17	1241	984.2909885	314	581	829	1675	3880	17	178.1176471	159.416076	28	77	116	206	584	17	75.29411765	63.32728944	12	30	50	94	248	17	1.66E-84	6.86E-84	0	0	0	1.42E-163	2.83E-83	17	8.675669765	1.012879066	7.133414	7.827547	8.507907	9.15952	10.963044	Pseudomonas aeruginosa	20201013	aDNA	PAO116SITS	1000000000	1	18	Pseudomonas aeruginosa	hsblastN	3
NZ_CP008870.2	27	1551.37037	1158.458563	238	637.5	1429	1986	4878	27	87.01903704	3.016806774	80.91	85.79	87.696	88.892	92.713	27	1559.185185	1209.972665	289	723.5	1228	1892.5	5755	27	215	173.4192341	18	75	156	290	672	27	89.14814815	67.68121186	11	32.5	75	122.5	270	27	2.57E-77	1.34E-76	0	0	0	0	6.95E-76	27	8.606618296	0.770607669	7.162743	8.0002475	8.694312	9.23434	10.092368	Pseudomonas aeruginosa	20201013	aDNA	PAO116SITS	1000000000	1	18	Pseudomonas aeruginosa	hsblastN	3
NZ_CP008871.2	39	1006.230769	508.3702268	314	608	941	1257.5	2393	39	87.64751282	2.996647222	82.097	85.621	87.353	90.0215	92.999	39	1109.230769	640.2627118	307	684	858	1423.5	2938	39	122.7179487	64.87151216	29	78.5	116	155.5	306	39	53.51282051	25.8374186	14	34.5	49	68	126	39	7.87E-83	4.92E-82	0	0	0	0	3.07E-81	39	8.992882205	1.025148825	7.047846	8.2604935	8.860895	9.610964	11.504084	Pseudomonas aeruginosa	20201013	aDNA	PAO116SITS	1000000000	1	18	Pseudomonas aeruginosa	hsblastN	3
NZ_CP008872.2	44	1243.795455	597.1062614	251	885	1241	1638.25	2677	44	87.09202273	2.396031297	81.393	85.2285	87.2455	89.011	91.196	44	1330.431818	689.9264335	267	812.75	1346.5	1886	3109	44	158.4090909	77.92940102	29	112	154.5	204.25	342	44	67.70454545	32.03528545	13	46	64.5	91.5	132	44	4.20E-71	2.79E-70	0	0	0	0	1.85E-69	44	8.792083068	0.699709536	7.225649	8.38347625	8.7802985	9.3294685	10.102032	Pseudomonas aeruginosa	20201013	aDNA	PAO116SITS	1000000000	1	18	Pseudomonas aeruginosa	hsblastN	3
NZ_CP008873.1	73	1131.438356	795.9883267	254	593	938	1489	4611	73	87.37194521	3.322947733	77.737	85.694	87.673	89.389	96.516	73	1185.69863	868.1279617	209	694	925	1549	5416	73	148.109589	112.0409848	10	54	124	205	521	73	62.8630137	46.80316794	5	26	52	81	229	73	1.26E-53	1.08E-52	0	0	0	0	9.22E-52	73	8.902596945	0.895445131	7.009108	8.288736	8.875648	9.512889	10.934843	Pseudomonas aeruginosa	20201013	aDNA	PAO116SITS	1000000000	1	18	Pseudomonas aeruginosa	hsblastN	3
NZ_CP010555.1	57	1129	738.0775463	255	606	916	1496	3995	57	87.23845614	3.14980013	81.071	84.933	87.586	89.421	94.366	57	1215.473684	791.1990021	207	632	998	1623	3856	57	143.122807	105.236141	20	77	117	179	566	57	60.28070175	42.97580482	7	33	48	77	231	57	8.44E-53	6.37E-52	0	0	0	1.20E-178	4.81E-51	57	8.774975175	0.920186171	7.160151	8.117562	8.753221	9.464824	10.416059	Pseudomonas aeruginosa	20201013	aDNA	PAO116SITS	1000000000	1	18	Pseudomonas aeruginosa	hsblastN	3
NZ_CP011317.1	32	1055.0625	909.2230976	212	409.25	1019.5	1349	5141	32	88.4774375	3.053766167	82.136	86.94825	87.8585	89.9975	96.226	32	1162.84375	945.3065422	257	451.25	1133.5	1463.25	5399	32	128.5	126.3484685	8	47.25	99	173.75	670	32	56.53125	52.9460982	5	19.75	47	75	276	32	6.47E-68	3.66E-67	0	0	0	4.40E-108	2.07E-66	32	8.972586969	0.871344293	7.098691	8.50973075	8.946074	9.5340095	10.453027	Pseudomonas aeruginosa	20201013	aDNA	PAO116SITS	1000000000	1	18	Pseudomonas aeruginosa	hsblastN	3
NZ_CP012066.1	59	1299.457627	881.7652225	185	702.5	1132	1632	4446	59	88.20615254	3.617113189	77.375	86.244	88.649	89.7155	98.502	59	1386	811.7975159	220	770	1236	1707	3734	59	166.2711864	155.670832	4	72.5	124	193.5	805	59	71.38983051	64.34444406	3	32	54	81.5	333	59	3.44E-57	2.64E-56	0	0	0	0	2.03E-55	59	9.097016831	1.138398142	7.040602	8.4465605	9.1348	9.7857015	12.77254	Pseudomonas aeruginosa	20201013	aDNA	PAO116SITS	1000000000	1	18	Pseudomonas aeruginosa	hsblastN	3
NZ_CP012578.1	33	1097.666667	632.3180404	190	539	996	1744	2053	33	87.70066667	3.402399601	80.76	85.859	87.38	89.857	94.645	33	1166.848485	660.0058296	253	704	1046	1644	2489	33	141.3939394	97.40506256	16	54	120	206	350	33	61.51515152	40.67410203	6	26	53	94	136	33	1.95E-66	8.35E-66	0	0	0	0	4.42E-65	33	8.79749003	0.864188034	7.09474	8.331519	8.808055	9.387057	10.540996	Pseudomonas aeruginosa	20201013	aDNA	PAO116SITS	1000000000	1	18	Pseudomonas aeruginosa	hsblastN	3
NZ_CP012579.1	28	1099.928571	686.6352705	204	545	921.5	1734	2173	28	87.70925	2.761004066	84.163	85.61075	87.962	89.08775	95.39	28	1169.928571	720.3666725	243	540.75	1007.5	1879	2423	28	141.25	95.15703395	13	62.5	122.5	216.75	341	28	60.60714286	40.54566633	6	28.75	54.5	91.5	144	28	1.65E-63	8.75E-63	0	0	0	2.70E-147	4.63E-62	28	8.988312786	0.729193291	8.076255	8.2897125	8.926963	9.69884025	10.298966	Pseudomonas aeruginosa	20201013	aDNA	PAO116SITS	1000000000	1	18	Pseudomonas aeruginosa	hsblastN	3
NZ_CP012580.1	34	1206.911765	548.5950302	202	740.5	1220	1567.25	2138	34	86.92314706	3.28814673	78.18	85.156	87.5795	89.12825	93.141	34	1245.852941	587.9179046	273	788.75	1235.5	1674.75	2476	34	161.5882353	92.12413156	16	89.5	153	207.75	446	34	68.47058824	36.04982688	12	38.25	70	89.75	166	34	1.28E-72	7.44E-72	0	0	0	0	4.34E-71	34	8.749097882	0.892964156	7.047786	8.1272555	8.6135765	9.46917025	10.645109	Pseudomonas aeruginosa	20201013	aDNA	PAO116SITS	1000000000	1	18	Pseudomonas aeruginosa	hsblastN	3
NZ_CP012581.1	33	1207.393939	557.3502568	193	836	1194	1699	2061	33	88.67078788	3.134663018	80.817	86.88	89.68	91.101	93.14	33	1415.181818	745.0920436	206	779	1219	2052	2790	33	133.2727273	67.43945096	23	82	129	165	329	33	58.3030303	28.04180456	11	41	54	78	134	33	1.80E-52	1.03E-51	0	0	0	0	5.93E-51	33	9.451478455	0.980731575	7.46076	8.716315	9.667441	10.13494	11.318423	Pseudomonas aeruginosa	20201013	aDNA	PAO116SITS	1000000000	1	18	Pseudomonas aeruginosa	hsblastN	3
NZ_CP012582.1	41	1001.536585	653.1743296	227	439	930	1480	2723	41	87.0357561	3.148843206	79.907	85.07	87.275	89.053	92.751	41	1049.487805	712.1820386	249	463	775	1686	3056	41	131.1463415	94.1279876	21	52	105	171	388	41	55.56097561	39.04423695	13	23	46	71	162	41	2.13E-65	1.36E-64	0	0	0	3.16E-128	8.73E-64	41	8.741535902	0.875392947	7.239876	8.207507	8.718005	9.118623	11.020366	Pseudomonas aeruginosa	20201013	aDNA	PAO116SITS	1000000000	1	18	Pseudomonas aeruginosa	hsblastN	3
NZ_CP012583.1	23	939.9565217	593.9366723	266	439.5	688	1244	2121	23	87.39895652	3.226890714	78.796	85.474	87.636	89.345	93.605	23	1008.782609	679.5448314	325	509.5	746	1399	2434	23	118.6956522	78.9041045	27	51.5	104	158	338	23	49.26086957	31.58281666	9	25.5	45	63	143	23	5.04E-88	2.42E-87	0	0	0	1.01E-133	1.16E-86	23	9.028227696	0.986966547	7.256156	8.3701525	8.899785	9.8212485	10.895908	Pseudomonas aeruginosa	20201013	aDNA	PAO116SITS	1000000000	1	18	Pseudomonas aeruginosa	hsblastN	3
NZ_CP012584.1	50	899.08	558.5028398	237	428.75	784	1290.5	2121	50	88.2313	2.616906269	82.833	86.03475	88.4065	90.16325	93.617	50	991.68	627.4312854	236	509.25	774	1439.5	2600	50	109.18	72.40579805	22	43.25	101.5	170	268	50	48.2	29.87661703	10	22	44	73.5	110	50	1.13E-61	7.99E-61	0	0	0	6.42E-140	5.65E-60	50	9.08953214	0.750690027	7.013869	8.66175425	9.097726	9.57050175	10.432627	Pseudomonas aeruginosa	20201013	aDNA	PAO116SITS	1000000000	1	18	Pseudomonas aeruginosa	hsblastN	3
NZ_CP012585.1	31	1018.967742	531.8201127	263	529	929	1309.5	2137	31	87.4223871	3.071055157	80.497	85.591	86.941	89.737	93.916	31	1096.419355	638.9059281	392	521.5	1011	1428.5	2857	31	128.6774194	68.49836353	16	78.5	124	178.5	291	31	55.4516129	29.34829775	6	29.5	54	83.5	119	31	2.07E-108	1.13E-107	0	0	0	9.16E-146	6.32E-107	31	8.816826677	0.767169316	7.23415	8.414472	8.805729	9.20701	10.264179	Pseudomonas aeruginosa	20201013	aDNA	PAO116SITS	1000000000	1	18	Pseudomonas aeruginosa	hsblastN	3
NZ_CP013477.1	18	1051.888889	537.9576726	211	550.75	1223.5	1474.25	1888	18	87.95733333	3.968847766	80.299	85.09775	88.4315	90.22625	95.88	18	1120.666667	566.4331122	311	617.5	1132.5	1682.75	1963	18	135.1111111	86.33374972	13	49.25	133	206.75	291	18	58.16666667	37.82972687	5	20.75	52	95.5	121	18	7.33E-84	3.11E-83	0	0	0	1.42E-163	1.32E-82	18	9.095704	1.345185253	7.098241	8.2566165	8.9862165	9.69340775	11.752082	Pseudomonas aeruginosa	20201013	aDNA	PAO116SITS	1000000000	1	18	Pseudomonas aeruginosa	hsblastN	3
NZ_CP013478.1	35	955.8571429	667.4434606	197	473	888	1149	2984	35	87.92708571	3.34433736	81.629	85.3125	88.235	90.6285	94.313	35	997.1142857	608.7840712	218	570.5	842	1247.5	2614	35	125.8285714	112.8516688	12	59.5	97	146	514	35	52.45714286	45.6465596	7	24.5	37	63.5	200	35	5.83E-56	3.45E-55	0	0	0	1.56E-141	2.04E-54	35	8.969768171	1.013768011	7.315186	8.204046	8.983964	9.708465	11.025253	Pseudomonas aeruginosa	20201013	aDNA	PAO116SITS	1000000000	1	18	Pseudomonas aeruginosa	hsblastN	3
NZ_CP013479.1	49	1047.204082	788.7201917	196	451	901	1493	4144	49	87.39489796	3.943808229	76.075	85.366	87.971	90.618	93.033	49	1131.367347	961.7594487	236	430	783	1711	5397	49	132.0408163	103.0082843	17	51	105	193	532	49	54.51020408	39.41241474	6	18	47	76	172	49	1.20E-61	8.41E-61	0	0	0	4.51E-118	5.89E-60	49	8.742394714	0.996938192	7.000954	8.230012	8.595757	9.372163	11.368059	Pseudomonas aeruginosa	20201013	aDNA	PAO116SITS	1000000000	1	18	Pseudomonas aeruginosa	hsblastN	3
NZ_CP013989.1	49	1076.183673	1217.933405	204	418	888	1276	7313	49	87.67442857	3.14454533	78.243	86.233	88.715	89.976	92.857	49	1167.693878	1369.025356	223	455	946	1277	9150	49	134.1632653	163.8644444	18	48	103	148	975	49	57.36734694	67.44525369	7	21	40	66	379	49	8.67E-58	6.07E-57	0	0	0	1.32E-125	4.25E-56	49	8.997770041	0.841451	7.187101	8.517829	9.0621	9.65469	10.553778	Pseudomonas aeruginosa	20201013	aDNA	PAO116SITS	1000000000	1	18	Pseudomonas aeruginosa	hsblastN	3
NZ_CP014866.1	1135	928.5955947	624.875197	151	422.5	835	1307.5	7787	1135	87.67243524	3.254563242	75.866	85.714	87.952	89.9535	96.167	1135	995.9180617	687.8825813	205	464	840	1361.5	10009	1135	117.8581498	89.67720952	6	47	102	161	870	1135	50.58414097	36.85841774	2	21	44	70	314	1135	1.82E-53	2.73E-52	0	0	0	9.74E-129	5.89E-51	1135	8.916034424	0.90234436	7.004623	8.2543065	8.875648	9.5459255	11.722434	Pseudomonas aeruginosa	20201013	aDNA	PAO116SITS	1000000000	1	18	Pseudomonas aeruginosa	hsblastN	3
NZ_CP014999.1	30	878.4666667	561.9759311	190	463.75	795.5	1332.5	2592	30	87.67513333	2.512298779	83.009	86.425	87.285	88.74325	95.789	30	938.2333333	593.3151563	206	504.75	811.5	1305.75	2698	30	111.6666667	76.14565595	12	53.5	100	162.5	342	30	48.23333333	31.0801892	6	25.25	42.5	72	139	30	2.18E-52	1.19E-51	0	0	0	3.14E-138	6.54E-51	30	8.761348567	0.778205296	7.23522	8.23190625	8.868619	9.255591	10.130342	Pseudomonas aeruginosa	20201013	aDNA	PAO116SITS	1000000000	1	18	Pseudomonas aeruginosa	hsblastN	3
NZ_CP015001.1	47	1078.87234	595.7277105	215	466.5	1052	1572.5	2100	47	87.42414894	3.563398799	77.73	85.161	88.278	90.166	93.333	47	1133.148936	647.559968	252	595	983	1672.5	2724	47	140.9574468	90.55312096	17	51.5	137	221.5	327	47	59.12765957	36.89445406	9	24	59	91	135	47	2.77E-66	1.90E-65	0	0	0	8.90E-168	1.30E-64	47	8.809764681	0.898784197	7.047482	8.351649	8.91114	9.529826	10.463796	Pseudomonas aeruginosa	20201013	aDNA	PAO116SITS	1000000000	1	18	Pseudomonas aeruginosa	hsblastN	3
NZ_CP015002.1	68	1124.647059	614.6606579	208	817.25	983	1285.75	3248	68	88.11439706	2.999533701	76.903	86.65275	88.143	90.06525	95.276	68	1255.411765	742.9321344	251	781	1114.5	1516	3772	68	134.8823529	81.22045353	18	84.75	122	176.5	434	68	57.61764706	32.80518225	10	35.75	52.5	74.25	171	68	2.18E-66	1.79E-65	0	0	0	0	1.48E-64	68	9.175416074	0.930143886	7.058422	8.589326	9.125301	9.816178	11.722434	Pseudomonas aeruginosa	20201013	aDNA	PAO116SITS	1000000000	1	18	Pseudomonas aeruginosa	hsblastN	3
NZ_CP015003.1	34	974.4411765	617.6328806	267	453.5	759	1401.75	2162	34	88.55694118	3.702252598	78.534	86.40175	89.1945	90.8055	95.991	34	1096.147059	729.6995701	212	550.75	853.5	1261.25	2724	34	115.0294118	82.07959378	17	50.5	90	165.25	288	34	49.08823529	32.89042197	8	24.25	41.5	73.5	115	34	3.18E-54	1.85E-53	0	0	0	2.87E-154	1.08E-52	34	9.277095324	0.841051136	7.160552	8.938852	9.3299535	9.81222325	10.882445	Pseudomonas aeruginosa	20201013	aDNA	PAO116SITS	1000000000	1	18	Pseudomonas aeruginosa	hsblastN	3
NZ_CP015117.1	59	1143.338983	868.595172	219	553.5	969	1520	5812	59	87.56118644	3.123142463	80.999	85.7665	87.906	89.3875	94.259	59	1243.169492	926.8845509	208	574.5	1103	1658	5778	59	143.220339	125.840631	19	67	116	189.5	872	59	59.6440678	44.12121341	7	24.5	50	77.5	256	59	2.16E-53	1.65E-52	0	0	0	1.08E-160	1.27E-51	59	8.930261593	0.84348508	7.043548	8.296554	9.022693	9.5763605	10.325678	Pseudomonas aeruginosa	20201013	aDNA	PAO116SITS	1000000000	1	18	Pseudomonas aeruginosa	hsblastN	3
NZ_CP015377.1	46	1102.5	555.6083253	202	707.75	940.5	1514.75	2169	46	87.95047826	2.603001283	82.14	86.31875	87.8205	89.5605	94.179	46	1208.73913	611.0450223	243	732.25	999.5	1692.5	2459	46	135.7608696	77.45398197	18	81.25	126	176.25	313	46	57.86956522	32.97514801	4	38	51	76.75	135	46	1.10E-63	7.43E-63	0	0	0	0	5.04E-62	46	8.971956913	0.811013418	7.26061	8.4490585	8.9573315	9.4211245	11.397658	Pseudomonas aeruginosa	20201013	aDNA	PAO116SITS	1000000000	1	18	Pseudomonas aeruginosa	hsblastN	3
NZ_CP017353.1	50	1136.38	644.8233389	262	641	988	1673.5	2744	50	87.81604	3.373829611	78.979	85.97175	88.096	90.52875	94.631	50	1251.64	762.3584983	220	561.25	1115	1718.5	3243	50	138.74	91.37360178	16	79.25	122	169.75	508	50	59.4	37.76241518	4	34.5	55	74.75	201	50	6.00E-57	4.24E-56	0	0	0	1.03E-152	3.00E-55	50	9.02494328	0.84266095	7.106163	8.5830945	9.08994	9.559066	10.850696	Pseudomonas aeruginosa	20201013	aDNA	PAO116SITS	1000000000	1	18	Pseudomonas aeruginosa	hsblastN	3
NZ_CP017969.1	40	1135.3	565.6363877	262	664.75	1143	1548.25	2417	40	88.407425	3.292179435	83.081	85.5505	88.4215	90.84425	95.548	40	1277.475	646.1467241	296	647.5	1313	1914.25	2290	40	134.275	82.54011845	13	83.5	119	184.25	360	40	57.575	33.25186519	4	36.75	52	71.25	134	40	1.17E-79	7.40E-79	0	0	0	0	4.68E-78	40	9.221773875	0.975885361	7.143302	8.47002275	9.141623	10.012565	11.001885	Pseudomonas aeruginosa	20201013	aDNA	PAO116SITS	1000000000	1	18	Pseudomonas aeruginosa	hsblastN	3
NZ_CP034429.1	833	1255.168067	843.9097986	185	727	1084	1651	10438	833	87.87107683	3.147592446	76.185	85.849	88.027	90.097	98.502	833	1371.128451	947.1550628	215	763	1199	1772	12004	833	155.2893157	115.7297876	4	79	136	203	1183	833	66.51260504	47.08492886	3	36	57	87	500	833	6.09E-57	1.72E-55	0	0	0	0	4.97E-54	833	9.014232377	0.918895249	7.000954	8.389468	9.026853	9.647465	12.77254	Pseudomonas aeruginosa	20201013	aDNA	PAO116SITS	1000000000	1	18	Pseudomonas aeruginosa	hsblastN	3
NZ_CP014693.1	1	189		189	189	189	189	189	1	88.36		88.36	88.36	88.36	88.36	88.36	1	219		219	219	219	219	219	1	22		22	22	22	22	22	1	6		6	6	6	6	6	1	7.52E-55		7.52E-55	7.52E-55	7.52E-55	7.52E-55	7.52E-55	1	9.776017		9.776017	9.776017	9.776017	9.776017	9.776017	Pseudomonas brassicacearum	20201013	aDNA	PAO116SITS	1000000000	1	18	Pseudomonas brassicacearum	hsblastN	3
NZ_AP014623.1	5	889.6	372.2892693	538	604	746	1171	1389	5	81.2958	1.587731306	79.182	80.786	81.291	81.635	83.585	5	667.8	350.0809906	332	437	547	820	1203	5	163	58.83451368	112	113	137	225	228	5	58.6	23.66009298	34	40	52	82	85	5	1.31E-89	2.93E-89	0	0	1.60E-153	1.49E-120	6.56E-89	5	8.3158404	0.799982432	7.220649	7.881937	8.543546	8.596728	9.336342	Pseudomonas chlororaphis	20201013	aDNA	PAO116SITS	1000000000	1	18	Pseudomonas chlororaphis	hsblastN	3
NC_007492.2	3	759	464.9935483	317	516.5	716	980	1244	3	81.24133333	1.437965345	79.582	80.8005	82.019	82.071	82.123	3	523.6666667	272.9401644	236	396	556	667.5	779	3	146.3333333	99.77140539	57	92.5	128	191	254	3	50.33333333	33.126022	19	33	47	66	85	3	4.93E-60	8.54E-60	0	5.40E-156	1.08E-155	7.40E-60	1.48E-59	3	7.901913	0.509802697	7.349634	7.675611	8.001588	8.1780525	8.354517	Pseudomonas fluorescens	20201013	aDNA	PAO116SITS	1000000000	1	18	Pseudomonas fluorescens	hsblastN	3
NZ_CP018319.1	1	309		309	309	309	309	309	1	82.524		82.524	82.524	82.524	82.524	82.524	1	255		255	255	255	255	255	1	54		54	54	54	54	54	1	17		17	17	17	17	17	1	1.80E-65		1.80E-65	1.80E-65	1.80E-65	1.80E-65	1.80E-65	1	9.318109		9.318109	9.318109	9.318109	9.318109	9.318109	Pseudomonas frederiksbergensis	20201013	aDNA	PAO116SITS	1000000000	1	18	Pseudomonas frederiksbergensis	hsblastN	3
NC_015556.1	2	469.5	75.66042559	416	442.75	469.5	496.25	523	2	86.503	0.970150504	85.817	86.16	86.503	86.846	87.189	2	479.5	105.3589104	405	442.25	479.5	516.75	554	2	63	5.656854249	59	61	63	65	67	2	27.5	2.121320344	26	26.75	27.5	28.25	29	2	6.00E-111	8.49E-111	2.94E-155	3.00E-111	6.00E-111	9.00E-111	1.20E-110	2	8.8858105	0.245059876	8.712527	8.79916875	8.8858105	8.97245225	9.059094	Pseudomonas fulva	20201013	aDNA	PAO116SITS	1000000000	1	18	Pseudomonas fulva	hsblastN	3
NZ_HG322950.1	28	467.6071429	246.4326727	173	310.25	447	542.25	1235	28	85.51532143	3.466710983	77.027	83.415	85.7145	88.46175	90.751	28	427.8571429	211.4051253	219	283.75	400	474	1227	28	71.92857143	48.90272171	16	40	54	92	221	28	29.14285714	17.27278803	6	17.5	26.5	37	77	28	2.91E-56	1.48E-55	0	3.47E-131	2.97E-103	6.18E-70	7.85E-55	28	8.454253679	0.880964938	7.205927	7.794112	8.2731365	8.9392545	10.855401	Pseudomonas knackmussii	20201013	aDNA	PAO116SITS	1000000000	1	18	Pseudomonas knackmussii	hsblastN	3
NC_009439.1	10	676.3	403.6040551	198	443	574	702.25	1575	10	85.7243	3.327780911	80.273	83.31925	85.844	88.27675	90.441	10	656	416.5631872	243	389.75	536	748	1613	10	98.1	59.12970677	20	65.75	88	117.75	217	10	38	20.99206199	9	28.25	33.5	40	76	10	3.93E-63	1.24E-62	0	1.81E-165	4.44E-142	4.56E-99	3.93E-62	10	8.9175636	0.847110164	7.961395	8.2292755	8.655241	9.56170575	10.384739	Pseudomonas mendocina	20201013	aDNA	PAO116SITS	1000000000	1	18	Pseudomonas mendocina	hsblastN	3
NC_015410.1	2	725	708.5209947	224	474.5	725	975.5	1226	2	88.1325	4.787820015	84.747	86.43975	88.1325	89.82525	91.518	2	718	595.3839098	297	507.5	718	928.5	1139	2	103	118.7939392	19	61	103	145	187	2	41.5	45.96194078	9	25.25	41.5	57.75	74	2	1.03E-78	1.46E-78	0	5.15E-79	1.03E-78	1.54E-78	2.06E-78	2	8.7545595	0.172332529	8.632702	8.69363075	8.7545595	8.81548825	8.876417	Pseudomonas mendocina	20201013	aDNA	PAO116SITS	1000000000	1	18	Pseudomonas mendocina	hsblastN	3
NZ_CP011508.1	13	612.8461538	413.4387996	224	312	416	659	1554	13	84.62676923	3.546987317	80.155	81.725	83.775	86.058	91.518	13	533.7692308	308.8524874	207	286	478	697	1173	13	99.30769231	79.27839619	19	51	72	113	284	13	37.61538462	26.40876894	9	21	29	47	100	13	1.66E-52	5.99E-52	0	0	8.24E-133	2.86E-75	2.16E-51	13	8.448435538	1.068350486	7.205927	7.557463	8.544714	9.059094	10.384739	Pseudomonas mendocina	20201013	aDNA	PAO116SITS	1000000000	1	18	Pseudomonas mendocina	hsblastN	3
NZ_CP013124.1	1	972		972	972	972	972	972	1	85.391		85.391	85.391	85.391	85.391	85.391	1	933		933	933	933	933	933	1	142		142	142	142	142	142	1	52		52	52	52	52	52	1	0		0	0	0	0	0	1	9.122346		9.122346	9.122346	9.122346	9.122346	9.122346	Pseudomonas mendocina	20201013	aDNA	PAO116SITS	1000000000	1	18	Pseudomonas mendocina	hsblastN	3
NC_023075.1	1	388		388	388	388	388	388	1	80.155		80.155	80.155	80.155	80.155	80.155	1	250		250	250	250	250	250	1	77		77	77	77	77	77	1	30		30	30	30	30	30	1	6.28E-64		6.28E-64	6.28E-64	6.28E-64	6.28E-64	6.28E-64	1	7.320556		7.320556	7.320556	7.320556	7.320556	7.320556	Pseudomonas monteilii	20201013	aDNA	PAO116SITS	1000000000	1	18	Pseudomonas monteilii	hsblastN	3
NC_004129.6	1	846		846	846	846	846	846	1	81.678		81.678	81.678	81.678	81.678	81.678	1	634		634	634	634	634	634	1	155		155	155	155	155	155	1	57		57	57	57	57	57	1	3.40E-179		3.40E-179	3.40E-179	3.40E-179	3.40E-179	3.40E-179	1	7.66252		7.66252	7.66252	7.66252	7.66252	7.66252	Pseudomonas protegens	20201013	aDNA	PAO116SITS	1000000000	1	18	Pseudomonas protegens	hsblastN	3
NZ_HG916826.1	2	411.5	235.4665581	245	328.25	411.5	494.75	578	2	87.365	1.705541556	86.159	86.762	87.365	87.968	88.571	2	428	205.0609665	283	355.5	428	500.5	573	2	54	36.76955262	28	41	54	67	80	2	23.5	16.26345597	12	17.75	23.5	29.25	35	2	1.77E-74	2.50E-74	4.66E-161	8.85E-75	1.77E-74	2.65E-74	3.54E-74	2	9.066053	0.051296354	9.029781	9.047917	9.066053	9.084189	9.102325	Pseudomonas pseudoalcaligenes	20201013	aDNA	PAO116SITS	1000000000	1	18	Pseudomonas pseudoalcaligenes	hsblastN	3
NC_002947.4	1	547		547	547	547	547	547	1	78.611		78.611	78.611	78.611	78.611	78.611	1	295		295	295	295	295	295	1	117		117	117	117	117	117	1	53		53	53	53	53	53	1	4.59E-77		4.59E-77	4.59E-77	4.59E-77	4.59E-77	4.59E-77	1	7.768218		7.768218	7.768218	7.768218	7.768218	7.768218	Pseudomonas putida	20201013	aDNA	PAO116SITS	1000000000	1	18	Pseudomonas putida	hsblastN	3
NC_010322.1	2	573	537.4011537	193	383	573	763	953	2	82.538	10.7720647	74.921	78.7295	82.538	86.3465	90.155	2	268.5	36.06244584	243	255.75	268.5	281.25	294	2	129	155.5634919	19	74	129	184	239	2	44.5	54.44722215	6	25.25	44.5	63.75	83	2	2.22E-62	3.13E-62	6.06E-77	1.11E-62	2.22E-62	3.32E-62	4.43E-62	2	9.683354	1.657524763	8.511307	9.0973305	9.683354	10.2693775	10.855401	Pseudomonas putida	20201013	aDNA	PAO116SITS	1000000000	1	18	Pseudomonas putida	hsblastN	3
NC_010501.1	1	338		338	338	338	338	338	1	81.361		81.361	81.361	81.361	81.361	81.361	1	243		243	243	243	243	243	1	63		63	63	63	63	63	1	24		24	24	24	24	24	1	1.05E-61		1.05E-61	1.05E-61	1.05E-61	1.05E-61	1.05E-61	1	7.320556		7.320556	7.320556	7.320556	7.320556	7.320556	Pseudomonas putida	20201013	aDNA	PAO116SITS	1000000000	1	18	Pseudomonas putida	hsblastN	3
NC_017530.1	1	307		307	307	307	307	307	1	84.039		84.039	84.039	84.039	84.039	84.039	1	280		280	280	280	280	280	1	49		49	49	49	49	49	1	15		15	15	15	15	15	1	2.96E-73		2.96E-73	2.96E-73	2.96E-73	2.96E-73	2.96E-73	1	9.318109		9.318109	9.318109	9.318109	9.318109	9.318109	Pseudomonas putida	20201013	aDNA	PAO116SITS	1000000000	1	18	Pseudomonas putida	hsblastN	3
NZ_AP015029.1	4	434.5	99.49706863	370	377.5	393	450	582	4	81.18125	1.236978678	79.553	80.699	81.33	81.81225	82.512	4	300.75	40.38460928	262	271.75	295	324	351	4	82.5	24.33789912	70	70	70.5	83	119	4	33	10.23067284	25	28	29.5	34.5	48	4	1.56E-68	3.11E-68	1.04E-94	6.78E-84	9.10E-72	1.56E-68	6.22E-68	4	8.35359175	0.712120968	7.302957	8.2429425	8.620928	8.73157725	8.869554	Pseudomonas putida	20201013	aDNA	PAO116SITS	1000000000	1	18	Pseudomonas putida	hsblastN	3
NC_021499.1	12	882.5	443.3710738	301	542.25	854.5	1073	1600	12	83.57383333	4.182696212	76.426	81.296	84.246	85.98375	89.788	12	776.1666667	509.9621792	212	362	571	1131.5	1645	12	140.75	67.06594448	53	92.25	125	208.25	229	12	58.41666667	26.37994532	22	38	50.5	78.75	96	12	9.00E-54	3.12E-53	0	0	1.63E-140	1.41E-93	1.08E-52	12	8.486556167	0.700215695	7.532757	7.95626025	8.4559965	9.12872625	9.579156	Pseudomonas resinovorans	20201013	aDNA	PAO116SITS	1000000000	1	18	Pseudomonas resinovorans	hsblastN	3
NC_009434.1	11	757.5454545	305.8569481	303	487	770	994.5	1173	11	83.43027273	3.905183814	73.438	82.289	84.169	86.262	87.091	11	631.9090909	319.1709431	216	351.5	615	848.5	1130	11	126.6363636	63.93320378	52	70	128	167	255	11	50	24.08734107	20	29.5	46	69.5	91	11	9.35E-55	2.46E-54	0	0	1.51E-173	3.18E-76	8.09E-54	11	8.428181455	0.616534318	7.133414	8.1816665	8.51719	8.8251195	9.227152	Pseudomonas stutzeri	20201013	aDNA	PAO116SITS	1000000000	1	18	Pseudomonas stutzeri	hsblastN	3
NC_018177.1	2	658	456.7909806	335	496.5	658	819.5	981	2	80.0315	9.242592737	73.496	76.76375	80.0315	83.29925	86.567	2	283	82.02438662	225	254	283	312	341	2	152.5	152.027958	45	98.75	152.5	206.25	260	2	64.5	55.86143571	25	44.75	64.5	84.25	104	2	2.35E-56	3.32E-56	1.70E-91	1.18E-56	2.35E-56	3.53E-56	4.70E-56	2	8.1569455	1.447492129	7.133414	7.64517975	8.1569455	8.66871125	9.180477	Pseudomonas stutzeri	20201013	aDNA	PAO116SITS	1000000000	1	18	Pseudomonas stutzeri	hsblastN	3
NC_019936.1	6	502.3333333	142.8771034	370	392	469.5	566.5	740	6	84.15416667	2.012601244	81.892	82.4685	84.0695	85.83325	86.538	6	440.8333333	116.1592298	279	385.25	420.5	533	581	6	80.16666667	28.13124005	56	59.5	74	87	131	6	28.83333333	12.63988397	15	21.5	26.5	32.25	51	6	2.30E-73	5.63E-73	1.53E-163	2.70E-117	3.36E-114	6.89E-102	1.38E-72	6	8.556535167	0.81137434	7.467436	8.082849	8.7083845	8.75890025	9.80493	Pseudomonas stutzeri	20201013	aDNA	PAO116SITS	1000000000	1	18	Pseudomonas stutzeri	hsblastN	3
NZ_CP007509.1	5	332.6	162.5247673	185	188	319	396	575	5	85.732	2.648204014	82.783	84.326	84.596	87.766	89.189	5	307.8	108.690846	209	218	281	363	468	5	50.6	32.20714207	20	23	50	61	99	5	20	10.36822068	9	10	22	26	33	5	8.81E-53	1.96E-52	2.20E-129	4.53E-98	1.72E-73	1.26E-54	4.39E-52	5	8.1736186	0.52749951	7.569855	7.893597	8.040173	8.422529	8.941939	Pseudomonas stutzeri	20201013	aDNA	PAO116SITS	1000000000	1	18	Pseudomonas stutzeri	hsblastN	3
NZ_CP011854.1	2	341.5	34.64823228	317	329.25	341.5	353.75	366	2	83.2225	1.702006022	82.019	82.62075	83.2225	83.82425	84.426	2	287.5	72.83199846	236	261.75	287.5	313.25	339	2	57	0	57	57	57	57	57	2	21	0	21	21	21	21	21	2	7.40E-60	1.05E-59	6.12E-91	3.70E-60	7.40E-60	1.11E-59	1.48E-59	2	7.709815	0.412629334	7.418042	7.5639285	7.709815	7.8557015	8.001588	Pseudomonas stutzeri	20201013	aDNA	PAO116SITS	1000000000	1	18	Pseudomonas stutzeri	hsblastN	3
NC_004578.1	3	294.3333333	93.86337589	194	251.5	309	344.5	380	3	85.88466667	6.893515891	81.316	81.92	82.524	88.169	93.814	3	269.3333333	15.0443788	255	261.5	268	276.5	285	3	45.66666667	30.36994128	12	33	54	62.5	71	3	17.66666667	12.01388086	6	11.5	17	23.5	30	3	5.97E-66	1.03E-65	7.35E-75	1.79E-69	3.58E-69	8.95E-66	1.79E-65	3	8.939672	1.484135115	7.302957	8.310533	9.318109	9.7580295	10.19795	Pseudomonas syringae	20201013	aDNA	PAO116SITS	1000000000	1	18	Pseudomonas syringae	hsblastN	3
NZ_CP007014.1	1	189		189	189	189	189	189	1	88.36		88.36	88.36	88.36	88.36	88.36	1	219		219	219	219	219	219	1	22		22	22	22	22	22	1	6		6	6	6	6	6	1	7.52E-55		7.52E-55	7.52E-55	7.52E-55	7.52E-55	7.52E-55	1	9.776017		9.776017	9.776017	9.776017	9.776017	9.776017	Pseudomonas syringae	20201013	aDNA	PAO116SITS	1000000000	1	18	Pseudomonas syringae	hsblastN	3
NC_003295.1	2	815	851.3565645	213	514	815	1116	1417	2	84.3925	5.473713593	80.522	82.45725	84.3925	86.32775	88.263	2	596	499.2173875	243	419.5	596	772.5	949	2	150.5	177.4838021	25	87.75	150.5	213.25	276	2	60	73.53910524	8	34	60	86	112	2	1.63E-62	2.31E-62	0	8.15E-63	1.63E-62	2.44E-62	3.26E-62	2	8.329586	1.368527393	7.361891	7.8457385	8.329586	8.8134335	9.297281	Ralstonia solanacearum	20201013	aDNA	PAO116SITS	1000000000	1	18	Ralstonia solanacearum	hsblastN	3
NC_014311.1	2	1108	462.4478349	781	944.5	1108	1271.5	1435	2	84.9375	7.307948584	79.77	82.35375	84.9375	87.52125	90.105	2	1141.5	925.6027766	487	814.25	1141.5	1468.75	1796	2	150	11.3137085	142	146	150	154	158	2	56.5	2.121320344	55	55.75	56.5	57.25	58	2	2.11E-135	2.98E-135	0	1.05E-135	2.11E-135	3.16E-135	4.22E-135	2	8.6449905	1.926398581	7.282821	7.96390575	8.6449905	9.32607525	10.00716	Ralstonia solanacearum	20201013	aDNA	PAO116SITS	1000000000	1	18	Ralstonia solanacearum	hsblastN	3
NC_017574.1	1	1412		1412	1412	1412	1412	1412	1	81.091		81.091	81.091	81.091	81.091	81.091	1	994		994	994	994	994	994	1	267		267	267	267	267	267	1	107		107	107	107	107	107	1	0		0	0	0	0	0	1	7.361891		7.361891	7.361891	7.361891	7.361891	7.361891	Ralstonia solanacearum	20201013	aDNA	PAO116SITS	1000000000	1	18	Ralstonia solanacearum	hsblastN	3
NZ_CP012687.1	2	1097.5	446.1843789	782	939.75	1097.5	1255.25	1413	2	80.4425	0.734683946	79.923	80.18275	80.4425	80.70225	80.962	2	738.5	347.1894296	493	615.75	738.5	861.25	984	2	213	79.19595949	157	185	213	241	269	2	84	33.9411255	60	72	84	96	108	2	4.53E-137	6.41E-137	0	2.27E-137	4.53E-137	6.80E-137	9.07E-137	2	7.322356	0.055910933	7.282821	7.3025885	7.322356	7.3421235	7.361891	Ralstonia solanacearum	20201013	aDNA	PAO116SITS	1000000000	1	18	Ralstonia solanacearum	hsblastN	3
NW_020185481.1	571	975.8756567	323.3696277	196	708.5	1015	1324	1395	571	76.61776532	2.35954866	71.898	75.229	76.422	77.6775	89.163	571	432.849387	146.2014775	207	310	421	530.5	851	571	232.3117338	84.87378153	22	165	241	306	385	571	66.4150613	25.71717395	3	48	69	85	126	571	8.32E-53	7.34E-52	0	1.78E-147	7.72E-115	1.91E-81	9.65E-51	571	9.200778967	0.84243198	7.004623	8.642001	9.191394	9.778345	11.722434	Sordaria macrospora	20201013	aDNA	PAO116SITS	1000000000	1	18	Sordaria macrospora	hsblastN	3
NZ_AP018718.1	1	1440		1440	1440	1440	1440	1440	1	82.708		82.708	82.708	82.708	82.708	82.708	1	1205		1205	1205	1205	1205	1205	1	249		249	249	249	249	249	1	67		67	67	67	67	67	1	0		0	0	0	0	0	1	10.00716		10.00716	10.00716	10.00716	10.00716	10.00716	Sterolibacteriaceae bacterium	20201013	aDNA	PAO116SITS	1000000000	1	18	Sterolibacteriaceae bacterium	hsblastN	3
NW_011887378.1	3	672	146.1642911	550	591	632	733	834	3	77.79666667	2.125395571	76.259	76.584	76.909	78.5655	80.222	3	352.3333333	84.89012506	260	315	370	398.5	427	3	150	41.58124577	125	126	127	162.5	198	3	49.33333333	11.67618659	39	43	47	54.5	62	3	3.25E-67	5.63E-67	8.44E-117	7.35E-100	1.47E-99	4.88E-67	9.76E-67	3	8.056972333	0.857993075	7.126654	7.676886	8.227118	8.5221315	8.817145	Wickerhamomyces ciferrii	20201013	aDNA	PAO116SITS	1000000000	1	18	Wickerhamomyces ciferrii	hsblastN	3
NZ_CP006740.1	1	987		987	987	987	987	987	1	74.468		74.468	74.468	74.468	74.468	74.468	1	337		337	337	337	337	337	1	252		252	252	252	252	252	1	69		69	69	69	69	69	1	1.69E-89		1.69E-89	1.69E-89	1.69E-89	1.69E-89	1.69E-89	1	8.218188		8.218188	8.218188	8.218188	8.218188	8.218188	Xylella fastidiosa	20201013	aDNA	PAO116SITS	1000000000	1	18	Xylella fastidiosa	hsblastN	3
NZ_CP007557.1	1	333		333	333	333	333	333	1	82.282		82.282	82.282	82.282	82.282	82.282	1	263		263	263	263	263	263	1	59		59	59	59	59	59	1	22		22	22	22	22	22	1	6.92E-68		6.92E-68	6.92E-68	6.92E-68	6.92E-68	6.92E-68	1	8.475349		8.475349	8.475349	8.475349	8.475349	8.475349	Citrobacter freundii	20200403	aDNA	PAO1filtTCPA	50000	1	24	Citrobacter freundii	hsblastN	3
NC_009792.1	5	1532	19.6977156	1514	1519	1525	1539	1563	5	84.698	4.479514483	80.442	80.806	85.188	85.574	91.48	5	1399.8	391.5222854	1031	1079	1418	1463	2008	5	235	70.96125704	129	220	225	300	301	5	93.2	25.93646082	51	91	98	106	120	5	0	0	0	0	0	0	0	5	9.6061828	1.873883196	7.449156	7.997838	10.132504	10.424622	12.026794	Citrobacter koseri	20200403	aDNA	PAO1filtTCPA	50000	1	24	Citrobacter koseri	hsblastN	3
NZ_AP022378.1	3	1532	6	1526	1529	1532	1535	1538	3	84.49466667	3.521070339	80.429	83.465	86.501	86.5275	86.554	3	1393	324.3932798	1019	1290.5	1562	1580	1598	3	237.6666667	54.84827557	206	206	206	253.5	301	3	88.66666667	22.14347157	73	76	79	96.5	114	3	0	0	0	0	0	0	0	3	9.463524	0.995123163	8.314717	9.1656925	10.016668	10.0379275	10.059187	Citrobacter portucalensis	20200403	aDNA	PAO1filtTCPA	50000	1	24	Citrobacter portucalensis	hsblastN	3
NC_013716.1	1	584		584	584	584	584	584	1	79.966		79.966	79.966	79.966	79.966	79.966	1	366		366	366	366	366	366	1	117		117	117	117	117	117	1	48		48	48	48	48	48	1	7.91E-99		7.91E-99	7.91E-99	7.91E-99	7.91E-99	7.91E-99	1	8.36403		8.36403	8.36403	8.36403	8.36403	8.36403	Citrobacter rodentium	20200403	aDNA	PAO1filtTCPA	50000	1	24	Citrobacter rodentium	hsblastN	3
NC_009778.1	11	1470.909091	173.1499088	956	1498	1534	1539.5	1553	11	85.695	4.182520819	78.109	83.115	86.088	89.2965	89.961	11	1442.454545	420.4312937	820	1021	1507	1813.5	1899	11	210.5454545	68.59353269	133	157	185	257	338	11	80.54545455	25.36282175	57	61.5	72	95	129	11	0	0	0	0	0	0	0	11	9.604675636	1.54305924	7.003152	8.5926815	9.310817	10.781845	11.767178	Cronobacter sakazakii	20200403	aDNA	PAO1filtTCPA	50000	1	24	Cronobacter sakazakii	hsblastN	3
NC_017933.1	11	1500.636364	69.64089708	1299	1504	1516	1528	1561	11	86.04890909	5.614864085	76.169	81.0755	88.068	90.9405	92.447	11	1497.545455	510.8391848	589	1083.5	1452	1963.5	2098	11	210.4545455	88.9914194	113	136.5	164	289	372	11	80.18181818	36.3257985	31	55	65	111.5	141	11	2.00E-166	0	0	0	0	0	2.20E-165	11	10.06792936	2.232946435	7.016264	7.847363	10.614991	11.8165095	13.118981	Cronobacter sakazakii	20200403	aDNA	PAO1filtTCPA	50000	1	24	Cronobacter sakazakii	hsblastN	3
NC_020260.1	17	1449.058824	203.6956893	872	1515	1518	1526	1537	17	87.63352941	3.203461685	81.782	85.665	88.577	89.934	91.552	17	1590.882353	346.2247973	856	1303	1751	1844	1998	17	179.8235294	55.03434756	80	145	168	219	278	17	68.11764706	20.52706248	30	56	67	84	107	17	0	0	0	0	0	0	0	17	10.33057288	1.346301606	8.383449	9.148842	10.485962	11.242615	12.793406	Cronobacter sakazakii	20200403	aDNA	PAO1filtTCPA	50000	1	24	Cronobacter sakazakii	hsblastN	3
NC_013282.2	2	877.5	860.5489527	269	573.25	877.5	1181.75	1486	2	86.712	1.185110965	85.874	86.293	86.712	87.131	87.55	2	953	965.9078631	270	611.5	953	1294.5	1636	2	111.5	103.9446968	38	74.75	111.5	148.25	185	2	40.5	37.4766594	14	27.25	40.5	53.75	67	2	1.57E-70	2.23E-70	0	7.87E-71	1.57E-70	2.36E-70	3.15E-70	2	9.0520955	2.183718981	7.507973	8.28003425	9.0520955	9.82415675	10.596218	Cronobacter turicensis	20200403	aDNA	PAO1filtTCPA	50000	1	24	Cronobacter turicensis	hsblastN	3
NZ_AP019630.1	3	1522	47.50789408	1475	1498	1521	1545.5	1570	3	81.926	3.267919675	78.153	80.957	83.761	83.8125	83.864	3	1149.333333	274.4491453	833	1062	1291	1307.5	1324	3	276	58.19793811	238	242.5	247	295	343	3	109.6666667	24.78574859	92	95.5	99	118.5	138	3	0	0	0	0	0	0	0	3	8.693084667	0.575651157	8.032843	8.4947265	8.95661	9.0232055	9.089801	Enterobacter asburiae	20200403	aDNA	PAO1filtTCPA	50000	1	24	Enterobacter asburiae	hsblastN	3
NZ_CP011591.1	2	1541	28.28427125	1521	1531	1541	1551	1561	2	81.982	2.422547832	80.269	81.1255	81.982	82.8385	83.695	2	1176.5	200.1112191	1035	1105.75	1176.5	1247.25	1318	2	278	42.42640687	248	263	278	293	308	2	106	9.899494937	99	102.5	106	109.5	113	2	0	0	0	0	0	0	0	2	8.477224	0.677954183	7.997838	8.237531	8.477224	8.716917	8.95661	Enterobacter asburiae	20200403	aDNA	PAO1filtTCPA	50000	1	24	Enterobacter asburiae	hsblastN	3
NC_014121.1	2	1522	2.828427125	1520	1521	1522	1523	1524	2	85.6155	4.804790578	82.218	83.91675	85.6155	87.31425	89.013	2	1480	435.5777772	1172	1326	1480	1634	1788	2	219	73.53910524	167	193	219	245	271	2	86	31.11269837	64	75	86	97	108	2	0	0	0	0	0	0	0	2	10.0546315	1.994027688	8.644641	9.34963625	10.0546315	10.75962675	11.464622	Enterobacter cloacae	20200403	aDNA	PAO1filtTCPA	50000	1	24	Enterobacter cloacae	hsblastN	3
NC_018079.1	1	1535		1535	1535	1535	1535	1535	1	78.958		78.958	78.958	78.958	78.958	78.958	1	900		900	900	900	900	900	1	323		323	323	323	323	323	1	111		111	111	111	111	111	1	0		0	0	0	0	0	1	7.878211		7.878211	7.878211	7.878211	7.878211	7.878211	Enterobacter cloacae	20200403	aDNA	PAO1filtTCPA	50000	1	24	Enterobacter cloacae	hsblastN	3
NZ_CP009756.1	1	1520		1520	1520	1520	1520	1520	1	89.013		89.013	89.013	89.013	89.013	89.013	1	1788		1788	1788	1788	1788	1788	1	167		167	167	167	167	167	1	64		64	64	64	64	64	1	0		0	0	0	0	0	1	11.464622		11.464622	11.464622	11.464622	11.464622	11.464622	Enterobacter cloacae	20200403	aDNA	PAO1filtTCPA	50000	1	24	Enterobacter cloacae	hsblastN	3
NZ_AP019817.1	8	1511	9.486832981	1495	1506	1511	1517.25	1524	8	86.59125	3.766297946	81.137	84.90075	87.1515	88.9515	91.293	8	1567.125	345.7271581	1051	1428.5	1612.5	1782.75	2002	8	202.5	56.31290134	132	166.75	194.5	228.75	285	8	76	26.75283697	45	56	71.5	85.5	118	8	0	0	0	0	0	0	0	8	9.825244	1.766310524	7.016264	9.0064225	10.45989	10.7891655	11.910628	Enterobacter hormaechei	20200403	aDNA	PAO1filtTCPA	50000	1	24	Enterobacter hormaechei	hsblastN	3
NZ_CP012165.1	3	1137	659.0455219	376	946.5	1517	1517.5	1518	3	87.96766667	1.220639313	86.968	87.2875	87.607	88.4675	89.328	3	1293.333333	780.7242364	396	1031.5	1667	1742	1817	3	133	73.89857915	49	105.5	162	175	188	3	49	24.2693222	21	41.5	62	63	64	3	2.37E-108	4.11E-108	0	0	0	3.56E-108	7.12E-108	3	9.762703	1.538202756	8.120658	9.059005	9.997352	10.5837255	11.170099	Enterobacter hormaechei	20200403	aDNA	PAO1filtTCPA	50000	1	24	Enterobacter hormaechei	hsblastN	3
NC_018405.1	4	1533	40.65300317	1475	1525.25	1543.5	1551.25	1570	4	80.44575	2.809429524	78.089	78.1145	79.9825	82.31375	83.729	4	1021.25	234.3848331	819	825	992.5	1188.75	1281	4	300.5	49.59502663	240	270	309	339.5	344	4	116.25	21.26617032	90	103.5	120	132.75	135	4	0	0	0	0	0	0	0	4	8.029224	0.852274185	7.003152	7.744113	8.0119715	8.2970825	9.089801	Enterobacter kobei	20200403	aDNA	PAO1filtTCPA	50000	1	24	Enterobacter kobei	hsblastN	3
NC_016514.1	2	1517	2.828427125	1515	1516	1517	1518	1519	2	85.5	2.583768178	83.673	84.5865	85.5	86.4135	87.327	2	1479	230.5168107	1316	1397.5	1479	1560.5	1642	2	220	39.59797975	192	206	220	234	248	2	81	22.627417	65	73	81	89	97	2	0	0	0	0	0	0	0	2	10.1559585	1.696134915	8.95661	9.55628425	10.1559585	10.75563275	11.355307	Enterobacter ludwigii	20200403	aDNA	PAO1filtTCPA	50000	1	24	Enterobacter ludwigii	hsblastN	3
NC_020063.1	2	1551	12.72792206	1542	1546.5	1551	1555.5	1560	2	82.448	4.187486358	79.487	80.9675	82.448	83.9285	85.409	2	1224	384.666089	952	1088	1224	1360	1496	2	272.5	67.17514421	225	248.75	272.5	296.25	320	2	109.5	30.40559159	88	98.75	109.5	120.25	131	2	0	0	0	0	0	0	0	2	8.306534	0.987007929	7.608614	7.957574	8.306534	8.655494	9.004454	Enterobacteriaceae bacterium	20200403	aDNA	PAO1filtTCPA	50000	1	24	Enterobacteriaceae bacterium	hsblastN	3
NZ_AP014855.1	26	1463.461538	146.3713717	956	1502.5	1519	1529.5	1549	26	88.02980769	3.701884104	82.006	85.42425	87.5355	90.85675	94.044	26	1646.192308	395.570375	972	1276.75	1654.5	1964.5	2243	26	174.3076923	56.43032464	90	132	152	219.25	278	26	69.11538462	24.59646629	39	49.5	60.5	84	116	26	0	0	0	0	0	0	0	26	10.18138096	1.764978425	7.966098	8.56498725	9.869029	11.737814	13.021175	Escherichia albertii	20200403	aDNA	PAO1filtTCPA	50000	1	24	Escherichia albertii	hsblastN	3
NZ_AP014856.1	11	1445.909091	253.1760078	683	1517	1519	1521	1540	11	90.15354545	4.419658819	81.932	88.471	91.37	92.9845	95.608	11	1777.363636	432.8016342	1080	1422.5	1966	2142	2169	11	146.6363636	72.81108807	30	106.5	131	176.5	273	11	61.90909091	28.77309349	14	47	51	76	110	11	0	0	0	0	0	0	0	11	11.03023973	1.977001062	7.390006	9.846685	11.297363	12.6810985	13.055693	Escherichia albertii	20200403	aDNA	PAO1filtTCPA	50000	1	24	Escherichia albertii	hsblastN	3
NZ_AP014857.1	5	1418.6	150.9546289	1242	1265	1525	1529	1532	5	89.0124	3.840058177	84.541	85.375	90.209	92	92.937	5	1699	489.1988348	1135	1209	1919	2078	2154	5	151.4	37.17257053	108	122	150	185	192	5	62.6	15.5980768	45	48	65	77	78	5	0	0	0	0	0	0	0	5	10.4076448	1.715989465	8.549233	8.694707	10.770431	11.775732	12.248121	Escherichia albertii	20200403	aDNA	PAO1filtTCPA	50000	1	24	Escherichia albertii	hsblastN	3
NC_000913.3	1146	1465.467714	206.5816592	242	1511	1518	1525	1568	1146	91.32209511	3.329970303	75.417	89.914	92.197	93.675	97.703	1146	1926.236475	399.2704667	307	1796	2049	2198	2541	1146	127.3856894	52.59977855	10	92	115	150	354	1146	55.76963351	20.50202212	5	42	52	65	139	1146	1.83E-84	6.20E-83	0	0	0	0	2.10E-81	1146	11.36250222	1.528758106	7.02157	10.3791965	11.592269	12.490312	15.10104	Escherichia coli	20200403	aDNA	PAO1filtTCPA	50000	1	24	Escherichia coli	hsblastN	3
NC_002695.2	523	1507.038241	86.12213144	528	1512	1518	1524	1560	523	91.80762906	2.589897243	80.686	90.7895	92.252	93.672	96.046	523	2025.1587	255.0912083	800	1929.5	2075	2200	2417	523	123.7227533	40.27869385	28	96	118	140	297	523	54.35946463	15.87561931	10	44	52	61.5	127	523	0	0	0	0	0	0	0	523	11.64986686	1.284118673	7.416086	10.96316	11.818272	12.5214125	14.747826	Escherichia coli	20200403	aDNA	PAO1filtTCPA	50000	1	24	Escherichia coli	hsblastN	3
NC_004431.1	30	1474.7	214.7266346	414	1513.25	1527.5	1537.5	1574	30	88.9302	3.715256954	79.74	85.95675	89.5225	91.80925	95.077	30	1732.133333	421.9945851	434	1488	1773.5	2041.25	2321	30	162.7	61.07437523	55	114.5	151	214.75	312	30	69.76666667	25.55276263	22	52	64.5	88.75	128	30	9.87E-121	5.40E-120	0	0	0	0	2.96E-119	30	10.44768567	1.730615474	7.716693	8.8681435	10.2328065	11.95860675	13.91692	Escherichia coli	20200403	aDNA	PAO1filtTCPA	50000	1	24	Escherichia coli	hsblastN	3
NC_007779.1	402	1507.181592	81.00623023	683	1512.25	1518	1524	1557	402	91.7624204	2.803070349	77.749	90.61025	92.224	93.69925	96.284	402	2021.947761	274.2096505	776	1926.25	2080	2204	2443	402	124.2512438	43.23818001	32	95	116.5	141	342	402	54.34079602	16.87391345	15	43	51	61	138	402	0	0	0	0	0	0	0	402	11.57270276	1.320040345	7.053421	10.8178695	11.7304075	12.44901325	16.455952	Escherichia coli	20200403	aDNA	PAO1filtTCPA	50000	1	24	Escherichia coli	hsblastN	3
NC_007946.1	97	1472.721649	163.5971133	664	1511	1518	1526	1555	97	90.70893814	3.090458016	82.736	88.274	91.41	93.167	95.409	97	1882.938144	341.9567411	797	1686	1978	2143	2365	97	137.1134021	48.60681457	38	101	128	173	265	97	57.69072165	19.72749816	16	43	54	69	109	97	0	0	0	0	0	0	0	97	11.24385751	1.561269593	7.78665	10.042858	11.545849	12.544775	14.323913	Escherichia coli	20200403	aDNA	PAO1filtTCPA	50000	1	24	Escherichia coli	hsblastN	3
NC_008253.1	57	1484.77193	169.40168	575	1513	1524	1534	1577	57	89.11126316	4.891688773	72.71	87.21	90.458	92.74	96	57	1744.070175	455.8581335	350	1446	1827	2108	2381	57	163.7192982	78.00246205	23	107	146	193	420	57	69.49122807	28.51072656	8	51	62	84	135	57	3.96E-95	2.99E-94	0	0	0	0	2.26E-93	57	10.52383732	1.892956041	7.113512	9.325577	10.846486	11.879309	15.319982	Escherichia coli	20200403	aDNA	PAO1filtTCPA	50000	1	24	Escherichia coli	hsblastN	3
NC_008563.1	33	1467.787879	224.4330019	269	1514	1524	1533	1558	33	88.86227273	3.727539497	81.327	86.417	90.263	91.387	94.987	33	1719.181818	418.6624128	266	1551	1808	1986	2335	33	162.6969697	61.39191969	39	116	147	197	287	33	70.18181818	24.97305366	13	54	72	84	116	33	2.34E-70	1.35E-69	0	0	0	0	7.73E-69	33	10.25839291	1.621218409	7.507973	8.903788	10.456986	11.460629	13.881865	Escherichia coli	20200403	aDNA	PAO1filtTCPA	50000	1	24	Escherichia coli	hsblastN	3
NC_009800.1	122	1493.95082	152.5970144	477	1513	1517	1523	1563	122	90.89903279	3.586371658	77.223	89.93875	91.818	93.28275	95.96	122	1923.95082	373.8524669	668	1845.5	2029	2172.5	2415	122	136.6147541	56.93470912	33	98.25	123.5	152.75	356	122	57.90983607	22.56743946	15	42.5	53	68.75	144	122	0	0	0	0	0	0	0	122	11.36833281	1.565564265	7.010675	10.55651925	11.731477	12.51964125	14.220266	Escherichia coli	20200403	aDNA	PAO1filtTCPA	50000	1	24	Escherichia coli	hsblastN	3
NC_009801.1	52	1462.192308	203.7483106	639	1512.75	1522.5	1533.25	1569	52	88.98521154	3.618362702	79.585	85.99375	89.748	91.913	94.371	52	1709.730769	378.6731798	841	1434	1817	2019.25	2262	52	162.4423077	60.9124777	52	117.75	154.5	210.5	312	52	68.92307692	24.42583505	22	50.75	63	84	130	52	0	0	0	0	0	0	0	52	10.50708777	1.51123615	7.131831	9.25520475	10.612262	11.71698575	13.045328	Escherichia coli	20200403	aDNA	PAO1filtTCPA	50000	1	24	Escherichia coli	hsblastN	3
NC_010468.1	172	1502.959302	85.82829027	692	1510	1517	1523	1544	172	91.78530814	2.618065632	82.855	90.8225	92.2165	93.52325	97.084	172	2019.639535	265.2486382	838	1920.25	2067.5	2193.5	2516	172	123.4302326	40.40686083	44	96	117.5	137.25	263	172	53.88953488	16.18693813	19	43.75	52	60	109	172	0	0	0	0	0	0	0	172	11.76381292	1.378097987	7.453021	11.03264	11.903776	12.73418125	14.255277	Escherichia coli	20200403	aDNA	PAO1filtTCPA	50000	1	24	Escherichia coli	hsblastN	3
NC_010473.1	216	1488.175926	149.3036443	454	1511	1517	1525	1563	216	91.68327778	3.258825101	77.539	90.82425	92.6995	93.58525	96.552	216	1991.194444	358.8450714	532	1920.75	2108.5	2196	2463	216	123.5925926	50.77209214	40	93.75	108.5	139	345	216	54.52777778	19.89645678	16	43	50	62	133	216	5.28E-151	7.76E-150	0	0	0	0	1.14E-148	216	11.5124318	1.505770156	7.135039	10.619677	11.8576465	12.47325675	14.593491	Escherichia coli	20200403	aDNA	PAO1filtTCPA	50000	1	24	Escherichia coli	hsblastN	3
NC_010498.1	120	1489.216667	183.6054494	322	1512	1518	1525	1544	120	91.25226667	2.749576468	82.254	90.11125	92.0145	93.29025	95.292	120	1958.208333	345.4172704	287	1860.5	2052	2173.25	2350	120	129.25	42.05463633	21	100	121	148.25	274	120	56.86666667	17.23828714	8	46	54	66.25	111	120	3.42E-77	3.74E-76	0	0	0	0	4.10E-75	120	11.41395398	1.37632635	7.595544	10.721921	11.428258	12.43532875	14.135684	Escherichia coli	20200403	aDNA	PAO1filtTCPA	50000	1	24	Escherichia coli	hsblastN	3
NC_011353.1	369	1496.086721	132.4336916	333	1512	1519	1526	1560	369	91.48658808	2.890206713	79.615	90.271	92.379	93.51	96.488	369	1985.298103	313.8484957	294	1891	2085	2190	2460	369	127.1490515	44.84032062	34	97	115	145	318	369	55.67479675	17.67543859	12	44	52	63	143	369	2.28E-79	4.37E-78	0	0	0	0	8.40E-77	369	11.45515229	1.395607308	7.386393	10.672409	11.660313	12.471293	14.634179	Escherichia coli	20200403	aDNA	PAO1filtTCPA	50000	1	24	Escherichia coli	hsblastN	3
NC_011415.1	99	1470.545455	202.2700898	273	1509	1517	1523.5	1599	99	90.89340404	3.438230213	78.991	89.656	91.953	93.1135	94.834	99	1891.141414	389.6248853	370	1787.5	2037	2123	2313	99	134.9292929	56.85539346	22	99.5	119	157	329	99	58.33333333	21.9317122	11	45	54	66	127	99	2.94E-102	2.92E-101	0	0	0	0	2.91E-100	99	11.28264345	1.490707583	7.055021	10.426689	11.570252	12.3507325	14.229363	Escherichia coli	20200403	aDNA	PAO1filtTCPA	50000	1	24	Escherichia coli	hsblastN	3
NC_011601.1	62	1482.225806	193.0384672	381	1512	1519.5	1528	1552	62	90.34891935	3.729045324	78.622	89.614	91.3825	92.989	94.97	62	1866.080645	419.686702	474	1770.75	2019.5	2155.5	2326	62	142.8870968	59.11370118	38	104	127	158	329	62	60.43548387	23.56547973	15	45	54.5	69.75	135	62	2.60E-133	2.04E-132	0	0	0	0	1.61E-131	62	10.90413976	1.621548721	7.141215	10.00035025	11.1441765	12.29187275	13.59663	Escherichia coli	20200403	aDNA	PAO1filtTCPA	50000	1	24	Escherichia coli	hsblastN	3
NC_011742.1	32	1475.53125	211.4017707	363	1517.5	1523	1533.5	1555	32	88.9986875	3.499857835	79.371	87.9645	89.7405	91.25825	94.562	32	1746.8125	403.3505189	290	1692.75	1850	1961.5	2230	32	160.375	53.91196528	62	129.75	153.5	183.5	315	32	69.28125	22.97577178	30	56	66	80.25	141	32	1.95E-77	1.10E-76	0	0	0	0	6.24E-76	32	10.40240997	1.424062057	7.368241	9.42320375	10.901269	11.42367325	12.977261	Escherichia coli	20200403	aDNA	PAO1filtTCPA	50000	1	24	Escherichia coli	hsblastN	3
NC_011750.1	189	1509.015873	72.56834462	754	1511	1518	1525	1553	189	91.41582011	2.936708423	78.159	90.217	92.121	93.47	95.693	189	1994.21164	279.6171541	827	1878	2067	2187	2385	189	129.6931217	45.2756452	54	98	120	147	337	189	55.97354497	17.86844177	23	44	51	65	120	189	0	0	0	0	0	0	0	189	11.64587329	1.368447057	7.455397	10.950712	11.908226	12.637496	14.090054	Escherichia coli	20200403	aDNA	PAO1filtTCPA	50000	1	24	Escherichia coli	hsblastN	3
NC_012759.1	222	1504.626126	97.39126594	462	1512	1517.5	1524.75	1554	222	92.15484685	2.556443499	83.062	90.8055	92.7095	93.82375	96.045	222	2054.86036	266.3534265	646	1941	2114	2229.75	2431	222	118.0540541	39.3632205	34	92.25	108.5	139	260	222	52.48198198	15.64068079	12	42	50	60	104	222	0	0	0	0	0	0	0	222	11.73967645	1.310123803	8.046102	10.95005325	11.9663315	12.6900415	14.919975	Escherichia coli	20200403	aDNA	PAO1filtTCPA	50000	1	24	Escherichia coli	hsblastN	3
NC_012892.2	167	1508.341317	86.48077803	583	1513	1518	1524	1573	167	91.52300599	2.543638973	82.05	90.389	92.027	93.307	95.376	167	2005.658683	257.9333241	438	1908	2052	2172.5	2372	167	127.4431138	37.59543756	69	101.5	120	144.5	261	167	55.26347305	14.19918698	30	45.5	53	63	103	167	9.88E-123	1.28E-121	0	0	0	0	1.65E-120	167	11.58898095	1.279554692	7.985957	10.7713865	11.744971	12.483081	14.269556	Escherichia coli	20200403	aDNA	PAO1filtTCPA	50000	1	24	Escherichia coli	hsblastN	3
NC_012947.1	182	1494.192308	146.7119602	414	1512	1518	1525	1577	182	91.16075824	2.680847519	83.087	89.816	91.5605	93.26175	95.775	182	1954.417582	310.9179802	447	1848.5	2015	2171.5	2369	182	131.6813187	42.05058231	43	101	126	152	256	182	56.85164835	16.83409368	16	45	55	66	109	182	2.09E-125	2.82E-124	0	0	0	0	3.81E-123	182	11.3948243	1.353823591	7.73982	10.56370175	11.4800215	12.3469875	14.634179	Escherichia coli	20200403	aDNA	PAO1filtTCPA	50000	1	24	Escherichia coli	hsblastN	3
NC_012967.1	123	1497.195122	113.0126686	713	1512	1519	1525	1551	123	90.53728455	3.063952324	79.273	89.035	91.536	92.4875	95.286	123	1900.674797	319.5735759	820	1772.5	2012	2110	2337	123	141.4065041	46.19733819	55	112.5	128	164	308	123	60.3495935	17.46564954	28	48.5	56	71	122	123	0	0	0	0	0	0	0	123	11.129864	1.483503695	7.252095	10.108721	11.397413	12.1948275	13.525686	Escherichia coli	20200403	aDNA	PAO1filtTCPA	50000	1	24	Escherichia coli	hsblastN	3
NC_012971.2	72	1484.638889	130.0788824	718	1507	1517	1525.25	1555	72	91.24394444	3.204959339	80.33	90.00625	92.2095	93.355	95.381	72	1947.027778	337.2867703	820	1869.75	2026.5	2174	2328	72	129.8333333	46.58597988	40	100	116	152	298	72	55.56944444	17.52891084	18	43	53	61.25	109	72	0	0	0	0	0	0	0	72	11.41022949	1.488911894	7.02157	10.48894325	11.599498	12.53260575	13.702747	Escherichia coli	20200403	aDNA	PAO1filtTCPA	50000	1	24	Escherichia coli	hsblastN	3
NC_013008.1	43	1443.581395	251.6688331	406	1509	1513	1521	1569	43	91.58346512	3.213064457	80.178	91.145	92.135	93.5285	95.315	43	1908.418605	412.0062547	597	1859.5	2058	2165	2349	43	123.6511628	55.34045438	25	96	115	135	311	43	53.97674419	22.9673561	11	43	50	58.5	128	43	4.35E-170	0	0	0	0	0	1.87E-168	43	11.5950676	1.419789312	7.584312	11.0570495	11.962032	12.508043	13.779372	Escherichia coli	20200403	aDNA	PAO1filtTCPA	50000	1	24	Escherichia coli	hsblastN	3
NC_013353.1	222	1507.842342	94.25606506	381	1513	1518	1524	1548	222	91.25920721	2.878173221	79.433	90.03275	91.916	93.26025	95.764	222	1979.202703	284.6191858	474	1881.5	2048.5	2166.75	2394	222	131.9099099	44.31214853	31	102	122.5	150.75	298	222	57.03603604	17.57823002	7	46	54	64	121	222	7.25E-134	1.08E-132	0	0	0	0	1.61E-131	222	11.45799892	1.432912743	7.016264	10.685412	11.66949	12.44496775	14.647715	Escherichia coli	20200403	aDNA	PAO1filtTCPA	50000	1	24	Escherichia coli	hsblastN	3
NC_013361.1	82	1435.060976	258.4415949	420	1511.25	1520	1528.5	1548	82	90.34478049	3.288152778	80.974	88.66725	90.787	92.86525	95.476	82	1802.195122	436.9786965	573	1650.25	1936.5	2118	2359	82	138.7073171	53.15374574	29	107	135	170.75	275	82	60.07317073	21.15713141	13	46	58	70.5	124	82	4.79E-163	4.45E-162	0	0	0	0	3.93E-161	82	10.82025282	1.463836123	7.282958	9.768039	10.8173025	11.93807725	14.809165	Escherichia coli	20200403	aDNA	PAO1filtTCPA	50000	1	24	Escherichia coli	hsblastN	3
NC_013364.1	31	1483.774194	171.518067	607	1509.5	1524	1532	1547	31	89.00819355	3.827040261	78.461	87.0845	89.288	91.818	94.293	31	1737.193548	376.8864921	855	1561.5	1820	2024.5	2266	31	164.4193548	61.46802648	38	124	164	190.5	333	31	68.32258065	21.17291839	18	56.5	68	81.5	121	31	0	0	0	0	0	0	0	31	10.6761359	1.476008396	7.370524	9.652769	10.681093	11.907763	13.494138	Escherichia coli	20200403	aDNA	PAO1filtTCPA	50000	1	24	Escherichia coli	hsblastN	3
NC_013654.1	80	1465.3625	196.4114284	354	1511	1515.5	1523	1543	80	91.6050625	2.815281065	82.061	90.5925	92.006	93.483	95.963	80	1955.375	364.9174824	386	1884.5	2050	2189.5	2420	80	122.65	44.43658545	27	94.5	116	138.5	275	80	53.5375	17.1234858	10	43	52	61.25	112	80	8.91E-107	7.97E-106	0	0	0	0	7.13E-105	80	11.47609638	1.381674351	7.94922	10.77655475	11.6824465	12.46826425	13.724965	Escherichia coli	20200403	aDNA	PAO1filtTCPA	50000	1	24	Escherichia coli	hsblastN	3
NC_013941.1	114	1493.868421	147.3716338	322	1512	1517.5	1524	1545	114	91.73459649	2.475071139	81.986	90.515	92.0185	93.45725	97.703	114	1999.447368	286.1911327	464	1916	2052.5	2171.75	2400	114	123.9473684	38.59497929	15	98.5	121	142.75	254	114	53.88596491	14.27774974	5	46	53	61.75	96	114	1.38E-130	1.47E-129	0	0	0	0	1.57E-128	114	11.67206072	1.228469958	7.722747	10.79879	11.842084	12.568549	14.165012	Escherichia coli	20200403	aDNA	PAO1filtTCPA	50000	1	24	Escherichia coli	hsblastN	3
NC_016902.1	130	1500.284615	102.8528138	748	1512	1518	1524	1564	130	91.68841538	3.483401761	79.151	91.2155	92.723	93.79475	97.287	130	2004.5	337.0450077	915	1929	2114.5	2213.5	2535	130	125	54.32118093	41	93	109	132.75	324	130	55.12307692	20.22049593	21	43	51	60.5	135	130	0	0	0	0	0	0	0	130	11.57095184	1.549578791	7.187644	10.93546875	11.8913135	12.5387055	15.066981	Escherichia coli	20200403	aDNA	PAO1filtTCPA	50000	1	24	Escherichia coli	hsblastN	3
NC_017625.1	241	1495.170124	114.2340438	565	1512	1517	1524	1558	241	91.56876349	2.886954342	79.397	90.289	92.176	93.663	96.616	241	1990.278008	303.4551887	737	1855	2069	2202	2471	241	126.0041494	44.81038737	51	94	116	146	321	241	54.7593361	17.78576696	18	43	51	62	141	241	0	0	0	0	0	0	0	241	11.4938647	1.456599259	7.089967	10.585583	11.636265	12.536706	16.455952	Escherichia coli	20200403	aDNA	PAO1filtTCPA	50000	1	24	Escherichia coli	hsblastN	3
NC_017626.1	94	1483.351064	174.4812716	269	1511	1519	1526	1549	94	90.59421277	3.623754359	80.13	89.3175	91.5905	92.96525	96.283	94	1880.287234	384.0734311	436	1720.25	2011.5	2137.25	2393	94	140.6489362	57.63953755	10	105	128	162	306	94	60.26595745	23.46178569	5	45	54.5	68.75	127	94	5.57E-122	5.40E-121	0	0	0	0	5.24E-120	94	11.09511237	1.578537282	7.35307	10.21868725	11.4006185	12.18166375	13.926657	Escherichia coli	20200403	aDNA	PAO1filtTCPA	50000	1	24	Escherichia coli	hsblastN	3
NC_017628.1	41	1435.609756	259.4960383	346	1507	1515	1521	1545	41	90.81690244	3.246766929	82.745	89.152	91.849	93.514	95.383	41	1859.707317	457.634092	365	1713	2032	2140	2370	41	129.5609756	46.9569211	38	97	123	155	239	41	57.26829268	18.86666954	20	44	55	66	101	41	2.15E-100	1.38E-99	0	0	0	0	8.82E-99	41	11.17083259	1.581383731	8.2146	10.042858	11.473279	12.450802	13.91692	Escherichia coli	20200403	aDNA	PAO1filtTCPA	50000	1	24	Escherichia coli	hsblastN	3
NC_017631.1	21	1473.619048	151.7585175	972	1513	1520	1530	1547	21	90.20790476	3.392692838	80.285	89.888	91.046	92.081	94.959	21	1831.047619	301.6808705	1008	1611	1910	2065	2207	21	146.2857143	56.18375464	49	121	137	153	304	21	60.85714286	21.14068522	21	53	57	67	127	21	0	0	0	0	0	0	0	21	10.80728205	1.372086818	7.023915	10.389668	10.945935	11.609353	13.117384	Escherichia coli	20200403	aDNA	PAO1filtTCPA	50000	1	24	Escherichia coli	hsblastN	3
NC_017632.1	46	1405.956522	298.2389763	342	1503.25	1517	1523	1552	46	90.48884783	3.311955018	80.712	88.55725	91.601	92.751	95.826	46	1774.652174	468.3171393	459	1627.25	1923.5	2117.75	2321	46	134.7608696	54.25216218	20	104	123.5	170.75	269	46	56.08695652	20.51755464	8	43.25	54.5	64.75	101	46	1.88E-128	1.28E-127	0	0	0	0	8.65E-127	46	10.98630243	1.516464461	7.313528	10.2116825	11.240436	12.113713	13.443379	Escherichia coli	20200403	aDNA	PAO1filtTCPA	50000	1	24	Escherichia coli	hsblastN	3
NC_017633.1	237	1498.548523	124.415731	451	1512	1519	1526	1571	237	91.74980169	3.012603336	80.668	90.51	92.693	93.824	96.106	237	2007.797468	312.6994298	702	1880	2116	2225	2426	237	124.0042194	47.32537015	21	93	110	144	301	237	55.14345992	18.4899334	13	43	50	63	121	237	0	0	0	0	0	0	0	237	11.56550832	1.399081219	7.213743	10.786141	11.918921	12.556939	14.464465	Escherichia coli	20200403	aDNA	PAO1filtTCPA	50000	1	24	Escherichia coli	hsblastN	3
NC_017634.1	24	1443.041667	215.7223415	714	1512.25	1523	1527.5	1564	24	90.09408333	3.61827356	78.047	88.43525	90.5905	92.65625	94.508	24	1795.791667	428.7340292	785	1712	1902.5	2066.75	2248	24	142.2083333	57.64356683	82	101.25	132.5	160.75	335	24	60.70833333	23.39728555	30	46	54.5	72	139	24	0	0	0	0	0	0	0	24	10.91250187	1.508824613	7.053421	10.2169645	11.2821925	11.9476665	13.433676	Escherichia coli	20200403	aDNA	PAO1filtTCPA	50000	1	24	Escherichia coli	hsblastN	3
NC_017635.1	169	1514.781065	30.45849043	1200	1512	1518	1525	1552	169	91.26255621	3.124759328	81.229	90.105	91.904	93.364	96.161	169	1985.017751	281.6109794	1079	1868	2037	2173	2434	169	132.5502959	48.0560079	58	98	122	152	284	169	58.13017751	18.67726146	26	47	55	65	117	169	0	0	0	0	0	0	0	169	11.43292489	1.518493692	7.260493	10.58452	11.543901	12.539852	15.10104	Escherichia coli	20200403	aDNA	PAO1filtTCPA	50000	1	24	Escherichia coli	hsblastN	3
NC_017638.1	225	1483.973333	152.3181855	474	1512	1519	1525	1559	225	91.97756444	2.87096955	80.052	90.711	92.544	93.891	96.552	225	2008.288889	328.3892794	582	1919	2103	2224	2463	225	119.2844444	45.45611087	27	87	112	141	309	225	53.15555556	18.68483385	10	40	51	61	133	225	2.72E-166	0	0	0	0	0	6.11E-164	225	11.66802698	1.444635335	7.166533	10.933019	11.971717	12.629637	14.593491	Escherichia coli	20200403	aDNA	PAO1filtTCPA	50000	1	24	Escherichia coli	hsblastN	3
NC_017641.1	87	1502.436782	92.44391149	927	1511	1518	1525	1554	87	90.77429885	3.116801551	81.042	89.698	91.562	92.836	95.036	87	1928.264368	307.8172389	1066	1830.5	2011	2132	2335	87	138.6321839	48.40169009	75	107.5	126	154	293	87	59.18390805	18.75765192	29	47	57	65	125	87	0	0	0	0	0	0	0	87	11.26814576	1.457347656	7.379508	10.4553975	11.409834	12.427992	14.936678	Escherichia coli	20200403	aDNA	PAO1filtTCPA	50000	1	24	Escherichia coli	hsblastN	3
NC_017646.1	88	1499.204545	113.3261146	725	1512	1518	1525.25	1545	88	90.83835227	3.036153166	83.431	89.15975	91.6235	92.717	95.867	88	1930.522727	310.3909651	781	1800.5	2025	2125.25	2399	88	137.1931818	45.15359686	31	110.5	127.5	158.75	254	88	59.23863636	18.53855524	7	48	55	67.25	111	88	0	0	0	0	0	0	0	88	11.28428961	1.506481365	7.78665	10.421972	11.407598	12.33244275	14.02597	Escherichia coli	20200403	aDNA	PAO1filtTCPA	50000	1	24	Escherichia coli	hsblastN	3
NC_017651.1	26	1519.192308	14.59868276	1489	1514.25	1518.5	1526.75	1552	26	90.30919231	3.802408384	79.922	89.178	91.438	93.00875	94.993	26	1906.961538	343.9949396	977	1806	2016.5	2139.25	2338	26	147.3076923	58.09355849	76	105.25	131	164.75	307	26	62.26923077	21.71369649	34	46.5	57	70	115	26	0	0	0	0	0	0	0	26	10.965699	1.745916707	7.113512	9.70544	11.2287765	12.33761975	14.051348	Escherichia coli	20200403	aDNA	PAO1filtTCPA	50000	1	24	Escherichia coli	hsblastN	3
NC_017652.1	18	1444.222222	274.8421056	372	1510.75	1517.5	1528.5	1567	18	89.73833333	4.835025421	78.009	89.14125	91.059	93.02	94.503	18	1747.833333	528.4935583	556	1601.75	1969.5	2099.25	2281	18	150.9444444	79.50025692	22	105.75	134.5	166.25	338	18	62.44444444	28.94664915	6	49.5	55.5	69.75	128	18	3.06E-157	1.30E-156	0	0	0	0	5.50E-156	18	10.700852	1.698760072	7.055021	10.5699745	11.0117575	11.69441825	13.087816	Escherichia coli	20200403	aDNA	PAO1filtTCPA	50000	1	24	Escherichia coli	hsblastN	3
NC_017656.1	243	1493.255144	145.5315447	286	1511	1518	1525	1562	243	90.99600412	2.811997425	79.574	89.3035	91.842	92.9705	95.427	243	1938.242798	319.8151111	294	1797	2039	2146	2359	243	133.8683128	42.97865057	22	103	122	158.5	305	243	58.40740741	17.12794183	12	47	54	67	127	243	3.46E-79	5.40E-78	0	0	0	0	8.41E-77	243	11.24449737	1.322561923	7.21452	10.446192	11.379881	12.0909445	13.736996	Escherichia coli	20200403	aDNA	PAO1filtTCPA	50000	1	24	Escherichia coli	hsblastN	3
NC_017660.1	43	1453.976744	224.4005229	638	1513	1519	1526.5	1552	43	91.20388372	2.904504549	83.344	90.499	91.732	93.0645	96.034	43	1898.116279	386.3570523	845	1761.5	2021	2154	2423	43	128.4186047	49.03799914	46	98	119	140	257	43	57.23255814	20.5424499	16	42	56	65.5	124	43	0	0	0	0	0	0	0	43	11.29683893	1.269908863	7.608922	10.881629	11.564952	12.145974	13.397865	Escherichia coli	20200403	aDNA	PAO1filtTCPA	50000	1	24	Escherichia coli	hsblastN	3
NC_017663.1	99	1493.111111	129.1718432	541	1511	1518	1526.5	1563	99	90.41642424	4.202085175	76.711	89.1365	91.88	93.171	95.982	99	1882.30303	410.736284	510	1763.5	2040	2158.5	2326	99	143.2121212	63.81674541	33	103	121	157.5	341	99	60.91919192	23.37043168	16	47	54	64.5	136	99	8.64E-144	8.59E-143	0	0	0	0	8.55E-142	99	11.0503518	1.621341438	7.02322	10.006601	11.44138	12.301856	14.008175	Escherichia coli	20200403	aDNA	PAO1filtTCPA	50000	1	24	Escherichia coli	hsblastN	3
NC_017664.1	171	1494.783626	149.3168166	273	1510.5	1517	1523.5	1563	171	91.77784211	2.620928741	80.107	90.82	92.237	93.439	96.093	171	2008.245614	310.5794933	370	1937.5	2083	2185	2427	171	122.9356725	41.67932852	22	98	116	139.5	297	171	53.22222222	16.84768365	11	42	50	60	115	171	1.70E-102	2.23E-101	0	0	0	0	2.91E-100	171	11.68319329	1.325208138	7.32356	11.100601	11.813121	12.6446395	14.547301	Escherichia coli	20200403	aDNA	PAO1filtTCPA	50000	1	24	Escherichia coli	hsblastN	3
NC_017906.1	185	1497.691892	115.4110668	454	1511	1518	1524	1552	185	91.14010811	3.049493349	82.068	89.356	91.911	93.303	96.095	185	1953.367568	311.1839506	532	1815	2042	2176	2423	185	132.7783784	47.46428368	50	100	122	161	274	185	57.72972973	18.91693606	20	44	54	68	119	185	6.16E-151	8.38E-150	0	0	0	0	1.14E-148	185	11.41676648	1.478620759	7.416086	10.270279	11.622619	12.651471	14.660663	Escherichia coli	20200403	aDNA	PAO1filtTCPA	50000	1	24	Escherichia coli	hsblastN	3
NC_018650.1	69	1507.42029	83.6506049	865	1512	1522	1529	1560	69	90.47155072	3.382492844	80.242	89.587	91.155	92.862	96.013	69	1911.275362	334.1600921	807	1853	1973	2144	2409	69	143.057971	50.24085637	60	109	131	158	294	69	60.98550725	20.59946655	21	48	58	69	124	69	0	0	0	0	0	0	0	69	11.12166409	1.684504537	7.037711	10.011513	11.421412	12.180199	14.206992	Escherichia coli	20200403	aDNA	PAO1filtTCPA	50000	1	24	Escherichia coli	hsblastN	3
NC_018658.1	67	1455.537313	231.4249226	331	1511	1518	1525	1550	67	90.82501493	3.362180328	81.279	88.877	90.885	93.2325	96.691	67	1868.19403	408.20068	347	1670.5	1962	2142	2481	67	134.0149254	54.69183434	30	97.5	126	164	284	67	58.14925373	21.50352595	16	42	56	71	111	67	4.51E-95	3.69E-94	0	0	0	0	3.02E-93	67	11.10394706	1.600839457	7.862554	10.036762	11.374955	12.524806	14.371065	Escherichia coli	20200403	aDNA	PAO1filtTCPA	50000	1	24	Escherichia coli	hsblastN	3
NC_018661.1	76	1492.486842	129.1730099	692	1513	1518.5	1525.25	1555	76	90.52931579	3.930947256	75.417	89.14	91.834	92.964	96.471	76	1893.960526	389.3630505	543	1799.5	2019.5	2144.5	2449	76	141.2631579	60.09378635	53	99.75	122	165	354	76	60.5	22.51133048	28	45.75	54.5	67.25	136	76	2.54E-153	2.21E-152	0	0	0	0	1.93E-151	76	11.01997549	1.618532685	7.135039	10.197133	11.388704	12.16463675	13.497781	Escherichia coli	20200403	aDNA	PAO1filtTCPA	50000	1	24	Escherichia coli	hsblastN	3
NC_020163.1	65	1493.107692	160.0610355	319	1514	1520	1525	1550	65	91.18084615	3.264530782	81.564	89.969	91.771	93.224	96.426	65	1953.353846	363.7676727	397	1818	2042	2170	2461	65	131.5384615	51.63606931	32	101	122	150	283	65	56.66153846	19.73280654	11	45	53	64	114	65	4.57E-110	3.68E-109	0	0	0	0	2.97E-108	65	11.4861382	1.464094489	8.301049	10.284072	11.675015	12.495256	14.747826	Escherichia coli	20200403	aDNA	PAO1filtTCPA	50000	1	24	Escherichia coli	hsblastN	3
NC_022364.1	130	1474.176923	182.9079688	516	1512	1518	1524	1559	130	91.55868462	2.862709623	78.923	90.44125	92.2595	93.5685	95.56	130	1960.415385	350.9016688	546	1875.75	2071.5	2198	2374	130	124.3076923	45.43823581	46	96	115.5	142.75	313	130	54.27692308	16.9646305	22	43	52	62	118	130	3.55E-155	4.05E-154	0	0	0	0	4.62E-153	130	11.47996198	1.327947319	7.010675	10.7986925	11.6361405	12.32599925	14.647715	Escherichia coli	20200403	aDNA	PAO1filtTCPA	50000	1	24	Escherichia coli	hsblastN	3
NC_022648.1	72	1496.277778	123.8403359	606	1511.75	1517.5	1525	1552	72	91.41984722	3.098879919	79.341	90.443	91.962	93.575	95.373	72	1978.25	327.1722099	813	1914.25	2047.5	2210.75	2365	72	128.3333333	47.35154711	49	94.75	122	146.25	307	72	55.77777778	18.61713751	28	42.75	53.5	62.5	121	72	0	0	0	0	0	0	0	72	11.46908524	1.486834023	7.252095	10.74765075	11.6350815	12.71741725	13.857868	Escherichia coli	20200403	aDNA	PAO1filtTCPA	50000	1	24	Escherichia coli	hsblastN	3
NZ_AP017610.1	126	1480.960317	174.9682212	420	1510.25	1518	1523.75	1552	126	91.0705873	2.927752758	76.633	90.03575	91.675	92.94725	96.223	126	1924.309524	337.2650581	505	1857	1998.5	2135.5	2444	126	132.8968254	45.98814271	25	105.5	126	150.75	297	126	54.97619048	19.05422338	5	44	52	63	124	126	1.41E-142	1.59E-141	0	0	0	0	1.78E-140	126	11.60310623	1.352767643	7.608922	11.02226275	11.794378	12.55473975	13.994762	Escherichia coli	20200403	aDNA	PAO1filtTCPA	50000	1	24	Escherichia coli	hsblastN	3
NZ_AP017617.1	131	1465.282443	204.4168544	273	1510	1517	1522	1559	131	91.32169466	2.998062146	78.178	89.8715	92.016	93.519	95.822	131	1922.183206	365.3351002	370	1803	2005	2163.5	2392	131	128.1145038	49.94021676	22	94	120	153.5	333	131	55.33587786	19.58398509	11	42	54	66	139	131	1.00E-102	1.14E-101	0	0	0	0	1.31E-100	131	11.44293196	1.420317879	7.053421	10.546541	11.576233	12.39847	15.028852	Escherichia coli	20200403	aDNA	PAO1filtTCPA	50000	1	24	Escherichia coli	hsblastN	3
NZ_AP017620.1	253	1485.636364	176.4262127	333	1512	1520	1526	1571	253	91.01379051	3.035782027	78.863	89.698	91.771	93.174	96.04	253	1930.367589	356.1214391	287	1845	2029	2157	2421	253	133.0474308	47.51179598	34	100	123	154	331	253	57.45059289	18.56462676	12	46	55	66	127	253	7.27E-78	1.16E-76	0	0	0	0	1.84E-75	253	11.27847502	1.471980048	7.055021	10.338754	11.510428	12.399751	14.747826	Escherichia coli	20200403	aDNA	PAO1filtTCPA	50000	1	24	Escherichia coli	hsblastN	3
NZ_AP018784.1	38	1482.815789	173.471215	531	1512.5	1521	1527	1561	38	91.54171053	3.167026646	77.386	90.4405	91.701	93.44175	95.383	38	1964.631579	359.5853033	694	1917.25	2013.5	2183	2370	38	126.3157895	51.30360362	27	99.75	123.5	144.25	353	38	54.89473684	20.67089542	10	45.5	52.5	62.75	143	38	0	0	0	0	0	0	0	38	11.34721534	1.321123485	7.573909	10.51701575	11.17715	12.35489625	13.673368	Escherichia coli	20200403	aDNA	PAO1filtTCPA	50000	1	24	Escherichia coli	hsblastN	3
NZ_AP018796.1	66	1503.878788	101.8864398	725	1513	1519.5	1527.75	1563	66	90.51122727	3.108531317	78.881	89.725	91.1815	92.797	95.03	66	1904.106061	298.1249159	855	1833	1980.5	2100.25	2327	66	143.1818182	49.04375098	49	109.25	134	156.25	317	66	60	17.34181252	24	48.25	56.5	68	121	66	0	0	0	0	0	0	0	66	11.18783061	1.376657264	7.370524	10.4747895	11.2458685	12.108434	14.172	Escherichia coli	20200403	aDNA	PAO1filtTCPA	50000	1	24	Escherichia coli	hsblastN	3
NZ_AP018802.1	127	1490.212598	169.1083822	269	1511.5	1518	1525	1600	127	90.99534646	3.5655464	77.604	89.3115	91.694	93.6965	96.283	127	1926.259843	378.7063236	436	1803	2002	2186	2403	127	135.1732283	56.31869273	10	95	123	163	344	127	57.09448819	22.56821514	4	40.5	54	70	130	127	1.85E-122	2.09E-121	0	0	0	0	2.35E-120	127	11.36593368	1.520497955	7.276015	10.477577	11.557676	12.4216065	14.371065	Escherichia coli	20200403	aDNA	PAO1filtTCPA	50000	1	24	Escherichia coli	hsblastN	3
NZ_AP018808.1	69	1455.289855	221.7153781	331	1506	1519	1527	1572	69	90.46211594	3.167500961	80.664	88.823	90.945	92.479	95.506	69	1842.623188	395.950164	347	1659	1913	2110	2376	69	138.2028986	51.78336654	43	101	131	162	297	69	60.26086957	20.60314951	20	48	58	72	125	69	1.97E-95	1.64E-94	0	0	0	0	1.36E-93	69	11.03316009	1.409867884	7.230561	10.159764	11.184359	11.860152	13.819257	Escherichia coli	20200403	aDNA	PAO1filtTCPA	50000	1	24	Escherichia coli	hsblastN	3
NZ_AP019189.1	214	1509.654206	73.45658905	565	1512	1518	1524	1548	214	91.82953271	2.56421644	79.423	90.45125	92.2925	93.585	96.755	214	2032.21028	250.7048799	775	1900	2085.5	2201.75	2485	214	123.4485981	39.67680077	45	96.25	116	143	314	214	54.20560748	15.61553236	18	44	51	62.75	140	214	0	0	0	0	0	0	0	214	11.57307152	1.312456398	7.368241	10.74699275	11.732989	12.512378	14.647715	Escherichia coli	20200403	aDNA	PAO1filtTCPA	50000	1	24	Escherichia coli	hsblastN	3
NZ_AP019675.1	133	1498.097744	112.4973309	689	1511	1517	1522	1554	133	91.8516015	2.779335167	80.039	91.029	92.313	93.627	96.407	133	2020.421053	297.5464112	925	1961	2096	2203	2445	133	121.8721805	42.93501318	54	94	115	136	309	133	53.34586466	15.87357491	24	44	52	59	121	133	0	0	0	0	0	0	0	133	11.68545436	1.398466023	7.135039	10.993682	11.74183	12.661221	15.319982	Escherichia coli	20200403	aDNA	PAO1filtTCPA	50000	1	24	Escherichia coli	hsblastN	3
NZ_AP019761.1	6	1325	475.7104161	354	1514.25	1517	1522	1525	6	90.0615	2.674734735	86.307	88.104	90.6165	92.325	92.668	6	1671.666667	665.2165562	391	1610.5	1938	2088.5	2123	6	126.8333333	54.30807184	44	111.5	121	149.25	208	6	51.33333333	24.65495217	12	45.25	50.5	61	87	6	1.15E-107	2.81E-107	0	0	0	0	6.88E-107	6	10.867098	2.003166426	7.973695	9.5435965	11.2713955	12.296014	13.080885	Escherichia coli	20200403	aDNA	PAO1filtTCPA	50000	1	24	Escherichia coli	hsblastN	3
NZ_AP019856.1	37	1492.756757	122.6293887	811	1512	1520	1525	1545	37	90.89694595	3.127517235	82.244	90.04	91.963	92.941	94.452	37	1926.540541	330.9903989	1030	1840	2054	2158	2284	37	135.6486486	47.93990232	77	101	122	150	258	37	59.91891892	19.12150967	29	48	54	64	111	37	0	0	0	0	0	0	0	37	11.40765254	1.500598305	8.015395	10.596218	11.801295	12.511226	13.633056	Escherichia coli	20200403	aDNA	PAO1filtTCPA	50000	1	24	Escherichia coli	hsblastN	3
NZ_CP005998.1	11	1380.181818	259.9787754	843	1356	1517	1526	1541	11	90.94863636	2.619422275	85.78	89.3305	91.931	92.901	93.828	11	1781.090909	390.1928894	979	1583	1880	2087.5	2230	11	125.3636364	46.0244994	63	94	113	148	217	11	51.63636364	17.18297254	28	41.5	45	61.5	81	11	0	0	0	0	0	0	0	11	11.30458809	1.482184377	8.452286	10.691792	11.474843	12.4740965	12.829371	Escherichia coli	20200403	aDNA	PAO1filtTCPA	50000	1	24	Escherichia coli	hsblastN	3
NZ_CP006830.1	17	1520.058824	18.50496754	1471	1512	1517	1530	1551	17	89.42423529	4.563914281	81.031	85.493	91.242	92.712	95.698	17	1826.235294	415.3800262	1062	1491	2013	2135	2397	17	160.8823529	69.61580492	65	111	134	225	287	17	68.11764706	27.47699573	28	52	54	94	117	17	0	0	0	0	0	0	0	17	10.77460953	1.935994924	7.260493	8.842491	11.37163	12.081944	13.190985	Escherichia coli	20200403	aDNA	PAO1filtTCPA	50000	1	24	Escherichia coli	hsblastN	3
NZ_CP007393.1	84	1493.107143	138.3210007	420	1511	1519	1526	1559	84	90.94453571	2.983584678	81.456	89.56875	91.643	93.126	95.159	84	1927.27381	312.377334	617	1821.25	1979.5	2150.25	2338	84	135.8809524	47.27448808	26	104	125.5	158.75	270	84	57.4047619	18.88335727	13	46.75	54.5	64.25	116	84	1.85E-176	0	0	0	0	0	1.55E-174	84	11.32292533	1.387955519	7.405777	10.3010365	11.5049775	12.376918	14.464078	Escherichia coli	20200403	aDNA	PAO1filtTCPA	50000	1	24	Escherichia coli	hsblastN	3
NZ_CP007491.1	36	1478.916667	193.8217701	381	1512	1517	1523	1553	36	91.58466667	2.173737479	84.683	90.9435	92.2565	92.68175	94.65	36	1977.305556	337.6763302	474	1977	2074.5	2117.25	2301	36	123.5	33.1244407	38	110.25	116.5	135	202	36	51.75	12.15465813	15	46	51.5	57.5	75	36	4.47E-133	2.68E-132	0	0	0	0	1.61E-131	36	11.55483542	1.171190013	8.859571	11.091485	11.9492085	12.35707875	13.397865	Escherichia coli	20200403	aDNA	PAO1filtTCPA	50000	1	24	Escherichia coli	hsblastN	3
NZ_CP007594.1	75	1504.706667	104.2345035	627	1509.5	1516	1523.5	1557	75	92.3096	2.529880939	84.385	90.3865	92.89	94.137	96.289	75	2068.906667	267.9253715	854	1892.5	2140	2244.5	2439	75	115.7733333	39.42648764	50	87.5	105	147	235	75	52.10666667	15.98696541	20	39	50	60.5	101	75	0	0	0	0	0	0	0	75	11.73340872	1.432452985	8.349751	10.6209145	12.053389	12.5879005	15.319982	Escherichia coli	20200403	aDNA	PAO1filtTCPA	50000	1	24	Escherichia coli	hsblastN	3
NZ_CP008697.1	20	1434.6	284.5185037	420	1514.5	1520.5	1532.25	1544	20	90.24295	3.891484461	78.831	89.591	91.451	92.5505	94.508	20	1776.45	456.3698264	596	1641	1943	2056	2254	20	143.2	68.00123838	29	113.25	130.5	158.25	326	20	61.05	28.04409122	15	47.5	58.5	63.25	136	20	1.82E-169	0	0	0	0	0	3.65E-168	20	10.8284661	1.591393922	7.187644	10.1966105	11.1436315	11.64193625	13.440386	Escherichia coli	20200403	aDNA	PAO1filtTCPA	50000	1	24	Escherichia coli	hsblastN	3
NZ_CP009104.1	20	1496.05	74.95646105	1186	1510.75	1518.5	1520.25	1527	20	91.27405	2.40718487	85.487	90.595	91.5215	92.92575	94.536	20	1963.75	233.037353	1395	1882.25	2004	2116.75	2297	20	130.7	36.57307033	77	107.25	129	142.25	210	20	56.55	14.76651618	31	47	52.5	65	87	20	0	0	0	0	0	0	0	20	11.33488225	1.214856474	8.462975	10.5256295	11.640628	12.1341075	13.172341	Escherichia coli	20200403	aDNA	PAO1filtTCPA	50000	1	24	Escherichia coli	hsblastN	3
NZ_CP009106.2	54	1477.462963	198.8919981	262	1511	1519	1523.75	1550	54	90.7892037	3.013340686	81.292	90.02475	91.082	92.8205	95.452	54	1890.703704	367.7222408	363	1845.5	1955	2081.75	2374	54	136.7222222	48.50886582	19	103.75	136	152	278	54	60.27777778	20.89905357	10	49.5	59.5	66.75	123	54	4.43E-100	3.25E-99	0	0	0	0	2.39E-98	54	11.18499135	1.399822304	7.313528	10.43852225	11.261118	11.86886875	14.634179	Escherichia coli	20200403	aDNA	PAO1filtTCPA	50000	1	24	Escherichia coli	hsblastN	3
NZ_CP009685.1	118	1506.90678	97.05518628	479	1510	1516.5	1524	1558	118	92.00627119	3.101983969	78.44	90.888	92.796	93.841	96.755	118	2044.169492	306.6194586	642	1958.25	2117.5	2218	2485	118	120.6101695	48.45987571	40	93	108	137.5	329	118	53.33898305	18.42249662	16	42.25	49	57	138	118	0	0	0	0	0	0	0	118	11.64264057	1.457998122	7.053421	10.77334475	11.8155465	12.6251695	14.647715	Escherichia coli	20200403	aDNA	PAO1filtTCPA	50000	1	24	Escherichia coli	hsblastN	3
NZ_CP009859.1	20	1496.9	82.78882457	1160	1505	1515.5	1526	1550	20	90.26405	3.659073962	79.806	87.5935	90.9565	92.374	94.642	20	1871.4	340.0582613	956	1649.25	1958.5	2089	2290	20	146.15	57.21269182	80	97.75	137.5	188	313	20	64.7	23.87489322	35	47.75	60	80.25	136	20	0	0	0	0	0	0	0	20	10.7677593	1.685559895	7.166533	9.37135	10.785048	12.27036	13.62439	Escherichia coli	20200403	aDNA	PAO1filtTCPA	50000	1	24	Escherichia coli	hsblastN	3
NZ_CP010116.1	45	1496.155556	157.0259034	471	1513	1519	1525	1554	45	91.16253333	2.858314837	81.274	90.752	91.579	92.947	95.301	45	1957.977778	335.2361101	496	1929	2022	2146	2357	45	131.4222222	44.63309457	62	104	125	139	291	45	56.51111111	17.92613915	25	43	56	60	110	45	1.96E-139	1.31E-138	0	0	0	0	8.80E-138	45	11.50294536	1.476170318	8.236461	10.822556	11.634072	12.455577	14.660663	Escherichia coli	20200403	aDNA	PAO1filtTCPA	50000	1	24	Escherichia coli	hsblastN	3
NZ_CP010117.1	37	1475.864865	158.9229656	864	1516	1518	1525	1540	37	90.325	3.513476428	82.52	87.927	91.41	92.951	95.392	37	1867.810811	407.7715072	762	1693	2016	2150	2366	37	140.4324324	47.87979192	70	107	127	164	265	37	60.54054054	18.26288677	36	46	58	70	106	37	0	0	0	0	0	0	0	37	11.14590265	1.764501279	7.623424	9.425612	11.662285	12.496822	14.028769	Escherichia coli	20200403	aDNA	PAO1filtTCPA	50000	1	24	Escherichia coli	hsblastN	3
NZ_CP010119.1	26	1513.384615	15.1316276	1472	1508.25	1515	1521.5	1537	26	89.60565385	4.308062246	78.519	88.3455	90.906	92.7135	93.882	26	1838.192308	395.0671861	811	1718.25	1952	2125.75	2233	26	157.1538462	64.40664084	93	110.5	138	177.5	319	26	65.11538462	23.87019384	38	47.5	57.5	73.5	117	26	0	0	0	0	0	0	0	26	10.90103342	1.781885215	7.010675	10.18104175	11.11517	12.26119875	13.433676	Escherichia coli	20200403	aDNA	PAO1filtTCPA	50000	1	24	Escherichia coli	hsblastN	3
NZ_CP010121.1	46	1500.391304	96.21653317	898	1512.25	1515	1523.5	1544	46	91.65580435	2.422424044	83.056	90.21675	92.1145	93.298	95.307	46	2005.847826	253.3535051	1227	1847	2068.5	2189	2356	46	125.2826087	37.78986522	71	102	115	148	255	46	53.67391304	15.55928354	27	43	51.5	61	102	46	0	0	0	0	0	0	0	46	11.70755935	1.271407851	8.444839	10.964693	11.871823	12.45159075	14.157992	Escherichia coli	20200403	aDNA	PAO1filtTCPA	50000	1	24	Escherichia coli	hsblastN	3
NZ_CP010122.1	9	1442.777778	254.6948065	765	1518	1522	1525	1569	9	89.25033333	4.417447368	81.007	87.541	90.196	92.424	94.118	9	1748.555556	530.3395401	661	1659	1913	2095	2251	9	150.8888889	62.64272592	89	115	125	157	298	9	62.55555556	20.68278941	42	49	59	65	110	9	0	0	0	0	0	0	0	9	10.64333667	1.959841461	7.400164	9.340117	10.465895	11.459146	13.348082	Escherichia coli	20200403	aDNA	PAO1filtTCPA	50000	1	24	Escherichia coli	hsblastN	3
NZ_CP010125.1	5	1299.2	485.3438987	431	1514	1515	1516	1520	5	90.7976	1.855422001	88.845	90.106	90.461	90.719	93.857	5	1669.4	650.4731355	546	1771	1881	1921	2228	5	119.4	52.56709998	40	93	145	150	169	5	52.6	23.26585481	18	39	67	68	71	5	7.58E-154	1.69E-153	0	0	0	0	3.79E-153	5	11.219439	1.303698754	10.162951	10.362371	10.564411	11.722733	13.284729	Escherichia coli	20200403	aDNA	PAO1filtTCPA	50000	1	24	Escherichia coli	hsblastN	3
NZ_CP010129.1	25	1435.68	232.9716936	565	1505	1513	1520	1541	25	91.09268	3.456213532	84.41	87.835	92.105	93.688	95.44	25	1860.6	394.3721804	764	1566	1976	2155	2368	25	129.68	57.67200361	40	86	117	186	235	25	55.4	21.59668184	18	38	52	75	98	25	0	0	0	0	0	0	0	25	11.23837224	1.589955768	8.258687	9.947617	11.688572	12.472726	13.702747	Escherichia coli	20200403	aDNA	PAO1filtTCPA	50000	1	24	Escherichia coli	hsblastN	3
NZ_CP010132.1	17	1459.176471	268.3324047	421	1508	1515	1528	1563	17	89.11235294	5.394133642	77.273	84.162	91.803	92.739	96.013	17	1703.941176	558.2609684	606	1337	1937	2079	2409	17	162.2352941	89.40954186	28	110	125	239	355	17	66.05882353	35.13806801	16	43	55	96	142	17	1.97E-172	0	0	0	0	0	3.35E-171	17	10.64450829	2.042762526	7.573909	8.592586	11.130433	11.933027	14.206992	Escherichia coli	20200403	aDNA	PAO1filtTCPA	50000	1	24	Escherichia coli	hsblastN	3
NZ_CP010133.1	25	1457.64	242.6914845	541	1515	1527	1540	1554	25	89.61824	3.885257974	79.215	87.694	90.508	92.338	94.367	25	1748.68	403.0411187	800	1652	1817	2032	2264	25	154.64	66.61136039	33	117	144	190	323	25	64.68	25.85330411	16	51	61	80	127	25	0	0	0	0	0	0	0	25	10.42335184	1.504214186	7.345517	9.436072	10.352744	11.931558	13.086143	Escherichia coli	20200403	aDNA	PAO1filtTCPA	50000	1	24	Escherichia coli	hsblastN	3
NZ_CP010134.1	37	1472.324324	170.8121213	638	1510	1518	1522	1544	37	91.79194595	3.176659916	79.644	90.358	92.643	93.75	95.563	37	1977.972973	366.0618107	857	1893	2105	2194	2375	37	120.9459459	50.03884377	52	93	110	146	309	37	53	18.42854067	24	41	50	60	108	37	0	0	0	0	0	0	0	37	11.54451376	1.488386711	7.192911	10.741569	11.733049	12.519129	13.857418	Escherichia coli	20200403	aDNA	PAO1filtTCPA	50000	1	24	Escherichia coli	hsblastN	3
NZ_CP010143.1	77	1490.311688	157.5910981	507	1510	1518	1524	1549	77	91.72141558	2.618523807	81.988	90.705	92.409	93.377	95.563	77	1992.285714	304.5989968	732	1908	2081	2168	2375	77	124.0779221	42.58637237	29	99	116	141	279	77	54.14285714	16.29070956	13	44	52	63	110	77	0	0	0	0	0	0	0	77	11.53938019	1.339117118	7.780716	10.681765	11.886749	12.393539	15.028852	Escherichia coli	20200403	aDNA	PAO1filtTCPA	50000	1	24	Escherichia coli	hsblastN	3
NZ_CP010145.1	12	1515.416667	30.98521153	1423	1517	1521.5	1530.25	1538	12	89.92558333	1.848851066	86.931	89.37275	90.3045	91.283	91.825	12	1869.25	183.2634095	1513	1822.5	1925	2000.5	2064	12	152.5	27.10082186	125	132.5	148	159.75	201	12	62.66666667	13.06858366	49	52.75	58	69	86	12	0	0	0	0	0	0	0	12	10.66326475	0.999318152	8.433553	10.2105905	10.856264	11.4573115	11.65769	Escherichia coli	20200403	aDNA	PAO1filtTCPA	50000	1	24	Escherichia coli	hsblastN	3
NZ_CP010151.1	39	1514.897436	20.01551355	1423	1510	1520	1525.5	1537	39	91.84584615	2.68251954	83.203	91.154	91.926	93.6445	95.37	39	2041.512821	238.6820029	1277	1962.5	2062	2200.5	2368	39	123.6666667	41.32753213	70	96	122	134.5	257	39	54.38461538	16.07648722	29	44	51	60	105	39	0	0	0	0	0	0	0	39	11.75829962	1.325822383	8.222134	11.0613375	12.149265	12.4797315	13.894857	Escherichia coli	20200403	aDNA	PAO1filtTCPA	50000	1	24	Escherichia coli	hsblastN	3
NZ_CP010152.1	75	1493.04	120.861037	755	1511	1515	1523.5	1572	75	91.69192	3.448438083	78.817	90.575	92.573	93.7645	96.552	75	2000.146667	353.7612836	803	1906.5	2099	2221.5	2463	75	123.76	52.032173	47	93	111	140.5	326	75	54.44	19.19124237	22	43	52	60	135	75	0	0	0	0	0	0	0	75	11.54983404	1.561296415	7.141215	10.7603835	11.763535	12.6172415	14.593491	Escherichia coli	20200403	aDNA	PAO1filtTCPA	50000	1	24	Escherichia coli	hsblastN	3
NZ_CP010157.1	19	1514.473684	17.08595401	1470	1512	1516	1526	1535	19	90.63126316	2.817003468	83.89	89.226	90.963	92.7615	94.455	19	1933.052632	254.2095535	1345	1795.5	1966	2121	2282	19	141.9473684	43.07677085	84	109	137	164	246	19	57.73684211	16.61606353	35	46.5	57	63	96	19	0	0	0	0	0	0	0	19	11.36392068	1.42619163	8.237539	10.4553055	11.59992	12.452461	13.333455	Escherichia coli	20200403	aDNA	PAO1filtTCPA	50000	1	24	Escherichia coli	hsblastN	3
NZ_CP010160.1	46	1486.782609	175.6944207	406	1513	1520	1527.75	1553	46	91.15452174	2.903850338	84.125	90.25675	91.5495	93.17825	95.902	46	1933.782609	330.3383392	597	1876.75	2006.5	2152.75	2408	46	132.5434783	47.62105348	25	103.25	129	147.75	244	46	57.67391304	18.94325368	14	44.5	56.5	63	111	46	4.07E-170	0	0	0	0	0	1.87E-168	46	11.41523309	1.444161519	8.030287	10.87630725	11.4336715	12.13137975	14.165012	Escherichia coli	20200403	aDNA	PAO1filtTCPA	50000	1	24	Escherichia coli	hsblastN	3
NZ_CP010167.1	15	1417.666667	324.7288246	272	1520.5	1522	1526.5	1533	15	86.45806667	6.152520488	73.042	84.6885	89.339	90.6635	92.773	15	1434.6	639.810664	357	1032	1625	1890	2134	15	194.2666667	98.42434852	24	138.5	163	229.5	413	15	79	32.97618188	11	59	71	103.5	136	15	1.51E-97	5.86E-97	0	0	0	0	2.27E-96	15	9.661228867	1.589842843	7.02322	8.525728	9.953943	11.0071685	11.874305	Escherichia coli	20200403	aDNA	PAO1filtTCPA	50000	1	24	Escherichia coli	hsblastN	3
NZ_CP010169.1	80	1494.375	160.3707236	346	1512.75	1518	1524.25	1559	80	91.406	3.228961321	80.013	90.56975	92.4695	93.59675	94.997	80	1974.1125	357.4510321	365	1886	2098	2195.25	2328	80	128.225	50.96063882	44	95.75	114	142.25	308	80	57.3625	20.53970761	15	45.75	51.5	62	129	80	1.10E-100	9.86E-100	0	0	0	0	8.82E-99	80	11.37810741	1.522597181	7.016264	10.671743	11.72961	12.47574325	13.870882	Escherichia coli	20200403	aDNA	PAO1filtTCPA	50000	1	24	Escherichia coli	hsblastN	3
NZ_CP010170.1	32	1492.53125	152.2688591	664	1512	1520	1528.25	1553	32	91.72434375	2.273649143	87.369	90.19825	91.739	93.664	95.027	32	1995.4375	270.1894124	993	1867.75	2021.5	2189.25	2326	32	124.3125	37.84129635	38	96	123.5	149.5	196	32	54.625	14.94020339	16	44.75	54	64	83	32	0	0	0	0	0	0	0	32	11.49120444	1.251978769	9.108327	10.48222425	11.384462	12.71611175	13.59769	Escherichia coli	20200403	aDNA	PAO1filtTCPA	50000	1	24	Escherichia coli	hsblastN	3
NZ_CP010171.1	63	1474.206349	209.7002591	319	1511	1519	1524	1543	63	91.06984127	3.120339814	82.181	89.7935	91.47	93.132	96.426	63	1927.746032	394.3092355	290	1832	2001	2145	2450	63	130.0793651	46.88775257	30	95	124	153.5	268	63	56.25396825	18.54894854	11	42	57	66	117	63	9.90E-78	7.86E-77	0	0	0	0	6.24E-76	63	11.18296468	1.506564034	7.835941	10.169369	11.276081	12.146473	14.02597	Escherichia coli	20200403	aDNA	PAO1filtTCPA	50000	1	24	Escherichia coli	hsblastN	3
NZ_CP010176.1	18	1348.611111	368.9986671	372	1503.5	1516	1525.75	1548	18	90.16461111	3.629508995	81.037	89.53075	90.708	92.50125	94.389	18	1674.888889	555.5904002	556	1317.75	1893	2043	2277	18	133.6666667	60.6416669	22	97.5	127.5	156.25	270	18	57.72222222	24.89461448	6	45	56.5	73.25	107	18	3.06E-157	1.30E-156	0	0	0	0	5.50E-156	18	10.63793717	1.690191538	7.267578	9.865021	10.9328915	12.141833	12.435798	Escherichia coli	20200403	aDNA	PAO1filtTCPA	50000	1	24	Escherichia coli	hsblastN	3
NZ_CP010177.1	50	1487.02	142.1633855	748	1509.25	1518	1524	1553	50	90.95898	3.250097911	81.986	88.97625	91.315	92.93175	96.05	50	1916.06	319.8802333	1131	1716	1958	2123.25	2432	50	135.6	51.59378225	38	106.25	132.5	164.75	274	50	57.82	21.17824259	17	44.25	58	67	121	50	0	0	0	0	0	0	0	50	11.2765116	1.662562364	7.282958	10.37975225	11.413427	12.17272875	15.10104	Escherichia coli	20200403	aDNA	PAO1filtTCPA	50000	1	24	Escherichia coli	hsblastN	3
NZ_CP010178.1	63	1516.936508	22.59736854	1390	1513.5	1519	1524.5	1554	63	90.85901587	3.267344845	75.647	89.751	91.552	93.031	95.238	63	1953.365079	297.1863921	556	1849.5	2022	2144.5	2348	63	138.5873016	48.62815954	72	106	129	156.5	348	63	59.79365079	19.21118519	35	47	54	70.5	136	63	3.94E-157	3.12E-156	0	0	0	0	2.48E-155	63	11.32895333	1.350998404	7.375609	10.8683705	11.320833	12.3370105	13.935841	Escherichia coli	20200403	aDNA	PAO1filtTCPA	50000	1	24	Escherichia coli	hsblastN	3
NZ_CP010180.1	27	1474.185185	225.2610515	348	1513.5	1517	1522.5	1538	27	90.64518519	3.429814169	80.066	89.161	91.287	92.9755	95.944	27	1871.703704	410.9476679	493	1724	1974	2137	2406	27	139.0740741	56.66631473	24	104.5	132	165	302	27	60.14814815	20.55331473	16	44	58	68	109	27	1.47E-138	7.64E-138	0	0	0	0	3.97E-137	27	11.43976785	1.593087662	7.02157	10.6770835	11.583126	12.7497955	13.494138	Escherichia coli	20200403	aDNA	PAO1filtTCPA	50000	1	24	Escherichia coli	hsblastN	3
NZ_CP010183.1	12	1479.75	146.7695318	1014	1517	1521.5	1526	1531	12	91.66575	3.084599609	84.373	90.447	92.0265	93.7315	95.197	12	1968.083333	302.9639818	1347	1832.75	2013	2187.25	2359	12	124.6666667	50.08235642	54	94.75	121.5	145.75	238	12	54.75	20.60063988	27	41	52.5	62.25	101	12	0	0	0	0	0	0	0	12	11.55204142	1.654413986	8.831003	10.2370635	11.421767	12.64793875	14.371065	Escherichia coli	20200403	aDNA	PAO1filtTCPA	50000	1	24	Escherichia coli	hsblastN	3
NZ_CP010186.1	48	1505.5625	88.73625905	909	1513.75	1519	1524	1540	48	91.61110417	2.645813499	84.914	90.5475	92.3305	93.354	94.779	48	2008.25	276.1124886	959	1930.25	2085.5	2181.5	2307	48	125.8958333	39.60401848	79	99.25	116.5	142.25	229	48	54.47916667	15.56180483	31	44	50	58.25	98	48	0	0	0	0	0	0	0	48	11.6618404	1.284883646	8.767496	10.99767575	11.8679325	12.54662175	13.395819	Escherichia coli	20200403	aDNA	PAO1filtTCPA	50000	1	24	Escherichia coli	hsblastN	3
NZ_CP010191.1	68	1515.147059	29.42902654	1311	1511.5	1520.5	1525	1558	68	90.58688235	3.449317188	80.598	89.2425	91.6665	93.42175	94.967	68	1926.573529	314.6773432	1012	1820.5	2033.5	2172	2323	68	142.7058824	52.68607645	76	99	127	163.25	292	68	61.36764706	20.44424848	35	45.75	57	69.25	121	68	0	0	0	0	0	0	0	68	11.09091406	1.592056201	7.089967	9.804326	11.210795	12.21933175	14.019046	Escherichia coli	20200403	aDNA	PAO1filtTCPA	50000	1	24	Escherichia coli	hsblastN	3
NZ_CP010196.1	62	1493.564516	102.5535639	882	1511	1516	1521.75	1547	62	91.8746129	2.958224048	81.323	90.98325	92.7295	93.74575	96.093	62	2018.758065	317.9641533	1005	1981.5	2126.5	2229	2427	62	120.6774194	43.48950286	59	95	109	131.75	288	62	53.33870968	17.56481538	30	42.25	47.5	58	115	62	0	0	0	0	0	0	0	62	11.68655671	1.355575851	7.445924	11.03882675	12.033399	12.51523875	14.547301	Escherichia coli	20200403	aDNA	PAO1filtTCPA	50000	1	24	Escherichia coli	hsblastN	3
NZ_CP010200.1	15	1457.533333	165.1954975	1005	1509	1524	1532	1553	15	87.77873333	4.569216336	78.119	84.6765	88.266	90.732	95.418	15	1607.733333	447.5928422	827	1274	1700	1947.5	2351	15	178.1333333	72.06630545	69	123.5	179	224	335	15	78.4	26.91733377	36	57	81	98.5	120	15	0	0	0	0	0	0	0	15	9.973761667	1.873433612	7.647599	8.3501075	9.962913	10.9676835	13.497781	Escherichia coli	20200403	aDNA	PAO1filtTCPA	50000	1	24	Escherichia coli	hsblastN	3
NZ_CP010206.1	92	1492.478261	145.9471889	516	1510.5	1519	1524.25	1552	92	91.38477174	3.21533957	77.814	90.71525	92.285	93.3565	95.643	92	1969.771739	342.0299487	546	1916.75	2082	2179.75	2384	92	128.6304348	50.27391288	32	99.75	116.5	138	341	92	55.70652174	19.17045463	15	46	50.5	63	124	92	5.01E-155	4.81E-154	0	0	0	0	4.61E-153	92	11.4155562	1.46289312	7.313654	10.8347745	11.7831885	12.38028	13.867052	Escherichia coli	20200403	aDNA	PAO1filtTCPA	50000	1	24	Escherichia coli	hsblastN	3
NZ_CP010213.1	50	1488.58	164.9251024	590	1513	1521	1529.75	1551	50	89.88936	3.870640962	77.937	87.32675	90.386	92.80275	96.032	50	1833.3	410.8758316	639	1602.5	1925	2147	2422	50	150	60.38887585	60	104.5	137.5	188.75	338	50	64.4	24.36457783	28	46.75	58	74.75	129	50	0	0	0	0	0	0	0	50	10.8614891	1.513105152	7.252095	9.90808875	10.8906025	11.72099375	14.312729	Escherichia coli	20200403	aDNA	PAO1filtTCPA	50000	1	24	Escherichia coli	hsblastN	3
NZ_CP010219.1	29	1520.793103	8.524667192	1507	1515	1519	1525	1539	29	91.18717241	3.766986576	79.137	90.551	92.066	93.338	95.572	29	1986.517241	342.9943378	871	1927	2069	2184	2379	29	134.2413793	58.11727993	67	101	121	144	319	29	58.55172414	23.92187613	34	43	53	62	142	29	0	0	0	0	0	0	0	29	11.48396721	1.669521565	7.368241	10.63208	11.885161	12.538671	14.260479	Escherichia coli	20200403	aDNA	PAO1filtTCPA	50000	1	24	Escherichia coli	hsblastN	3
NZ_CP010221.1	77	1511	58.62144389	1046	1512	1518	1525	1559	77	90.76603896	3.588324248	81.484	89.221	91.644	93.311	95.982	77	1936.376623	331.1493159	996	1814	2042	2170	2350	77	139.5194805	54.67333864	54	101	124	163	287	77	60.75324675	20.56002499	30	45	58	68	117	77	0	0	0	0	0	0	0	77	11.32375086	1.56229835	7.416086	10.28256	11.701874	12.638952	13.905331	Escherichia coli	20200403	aDNA	PAO1filtTCPA	50000	1	24	Escherichia coli	hsblastN	3
NZ_CP010226.1	60	1468.266667	198.5792645	354	1510	1517	1524.25	1544	60	90.92665	3.51667642	79.376	89.8395	92.015	93.26675	95.314	60	1901.883333	409.0962794	391	1847	2048	2153.5	2362	60	132.5833333	54.59257156	44	96.5	120.5	150.25	306	60	57.15	22.25265172	12	43	52.5	63.25	130	60	2.55E-108	1.98E-107	0	0	0	0	1.53E-106	60	11.380544	1.723513869	7.131831	10.80502675	11.768122	12.51447375	14.323913	Escherichia coli	20200403	aDNA	PAO1filtTCPA	50000	1	24	Escherichia coli	hsblastN	3
NZ_CP010228.1	22	1476.5	212.5401363	527	1511.5	1521	1523	1562	22	90.35845455	3.582621077	80.643	89.6435	91.634	92.28375	95.452	22	1852.772727	410.132491	701	1766.75	1990.5	2089.5	2374	22	143.2727273	60.14837354	44	108.25	127	157.75	301	22	61.68181818	25.53501119	17	47.25	58	66.5	127	22	0	0	0	0	0	0	0	22	11.23916205	1.552821863	7.608614	10.80898775	11.463445	12.33045575	13.689319	Escherichia coli	20200403	aDNA	PAO1filtTCPA	50000	1	24	Escherichia coli	hsblastN	3
NZ_CP010230.1	11	1426.090909	211.6310254	930	1507	1521	1524.5	1529	11	91.966	2.058865221	88.429	90.7475	91.179	93.6615	94.678	11	1937.363636	366.5379306	1196	1808	1976	2209	2315	11	113.7272727	33.00330562	81	87	103	140	176	11	49.81818182	13.35528496	36	40	43	62	76	11	0	0	0	0	0	0	0	11	11.37782845	1.102971624	9.946665	10.4212725	11.299292	12.3277315	12.691401	Escherichia coli	20200403	aDNA	PAO1filtTCPA	50000	1	24	Escherichia coli	hsblastN	3
NZ_CP010235.1	52	1468.076923	230.6473283	331	1510.75	1517	1521.5	1535	52	91.81894231	2.228028412	83.183	91.036	92.25	93.434	94.723	52	1993.75	375.3719658	281	1946.5	2072	2191	2308	52	117.0769231	29.67790897	43	96.75	116	134.25	179	52	50.59615385	11.91844775	18	42.75	52	56.25	80	52	3.67E-75	2.65E-74	0	0	0	0	1.91E-73	52	11.74652954	1.166466085	8.475349	10.98923625	11.8685835	12.5121225	14.06801	Escherichia coli	20200403	aDNA	PAO1filtTCPA	50000	1	24	Escherichia coli	hsblastN	3
NZ_CP010236.1	17	1438.588235	209.0314148	764	1503	1518	1529	1540	17	88.93376471	4.489980227	80.494	87.272	89.193	92.801	94.295	17	1684.235294	463.3991974	750	1446	1766	2083	2280	17	159.2941176	67.45902896	55	98	162	195	300	17	66.70588235	27.36732702	25	41	68	84	125	17	0	0	0	0	0	0	0	17	10.32423282	1.804256472	7.230561	9.322776	10.135273	11.614352	13.002315	Escherichia coli	20200403	aDNA	PAO1filtTCPA	50000	1	24	Escherichia coli	hsblastN	3
NZ_CP010237.1	58	1513.775862	28.78415933	1338	1510.25	1517	1527.75	1552	58	91.67227586	3.338330788	81.072	90.8955	92.747	93.876	95.753	58	2023.672414	299.2722394	1074	1964.75	2109	2213.75	2388	58	126.2241379	51.01807148	64	90.25	110	139	293	58	53.75862069	18.50302047	28	42.25	49	60.5	117	58	0	0	0	0	0	0	0	58	11.68864043	1.526116173	7.390006	11.2367505	11.9043965	12.62764375	14.090054	Escherichia coli	20200403	aDNA	PAO1filtTCPA	50000	1	24	Escherichia coli	hsblastN	3
NZ_CP010238.1	65	1485.676923	182.1302854	286	1513	1522	1525	1560	65	90.59369231	3.221015518	81.042	89.209	91.963	92.627	95.376	65	1885.123077	365.8316086	390	1745	2021	2108	2360	65	140.3384615	52.53221539	22	110	122	165	291	65	60.8	20.72000845	12	49	56	70	125	65	4.49E-108	3.62E-107	0	0	0	0	2.92E-106	65	11.14978103	1.540541992	7.379508	9.995045	11.533104	12.152262	14.936678	Escherichia coli	20200403	aDNA	PAO1filtTCPA	50000	1	24	Escherichia coli	hsblastN	3
NZ_CP010240.1	26	1506.307692	79.89231214	1117	1515	1522	1529	1537	26	90.26530769	3.268594851	83.202	89.63875	91.0465	92.18025	95.162	26	1884.115385	305.9580791	1250	1850.25	1960	2072.25	2341	26	146.9615385	51.0822715	73	116.75	136.5	159	256	26	62.73076923	20.47155625	32	50.25	61.5	67.75	108	26	0	0	0	0	0	0	0	26	11.04492754	1.355409475	8.379267	10.48212975	11.5549205	11.786942	13.081841	Escherichia coli	20200403	aDNA	PAO1filtTCPA	50000	1	24	Escherichia coli	hsblastN	3
NZ_CP010304.1	49	1471.734694	175.4650696	607	1509	1515	1524	1547	49	91.09826531	2.558425165	82.224	90.287	91.31	92.913	94.709	49	1910.142857	300.0072916	886	1823	1967	2128	2302	49	132.0408163	43.32722354	38	106	132	149	275	49	57.7755102	18.25087362	19	47	56	69	115	49	0	0	0	0	0	0	0	49	11.33016596	1.290212682	8.342169	10.526024	11.298605	12.133526	13.678486	Escherichia coli	20200403	aDNA	PAO1filtTCPA	50000	1	24	Escherichia coli	hsblastN	3
NZ_CP010371.1	87	1496.413793	155.4486045	269	1515	1521	1528	1548	87	91.22589655	2.792503445	84.99	89.3945	91.727	93.5335	96.283	87	1956.747126	321.992316	436	1818.5	2035	2182	2307	87	131.5977011	42.89209277	10	98	119	160	228	87	58.6091954	17.27705584	4	46	56	72	96	87	6.01E-122	5.61E-121	0	0	0	0	5.23E-120	87	11.27117455	1.316032653	8.517784	10.202982	11.348285	12.399206	13.478585	Escherichia coli	20200403	aDNA	PAO1filtTCPA	50000	1	24	Escherichia coli	hsblastN	3
NZ_CP010585.1	29	1478.206897	139.0034376	958	1511	1517	1526	1551	29	90.02006897	3.102855355	82.676	89.321	90.504	92.525	93.845	29	1820.413793	306.5403163	1179	1585	1920	2074	2220	29	148.4137931	50.68637267	71	112	141	162	259	29	64.03448276	21.07890408	28	52	58	70	112	29	0	0	0	0	0	0	0	29	10.80300169	1.437454699	7.35307	9.964254	10.906955	11.95912	12.761765	Escherichia coli	20200403	aDNA	PAO1filtTCPA	50000	1	24	Escherichia coli	hsblastN	3
NZ_CP010816.1	32	1499.65625	114.9593503	871	1515	1519	1522.75	1539	32	92.2314375	1.978919303	86.182	91.651	92.3535	93.44925	95.264	32	2053.5	241.0323228	1154	2011.75	2087.5	2193.5	2329	32	116.4375	31.4293242	71	94.75	114.5	124.5	211	32	53.21875	12.52541771	30	46	54.5	59.5	88	32	0	0	0	0	0	0	0	32	11.85010253	1.011940119	9.062408	11.65248525	11.97572	12.388547	13.717773	Escherichia coli	20200403	aDNA	PAO1filtTCPA	50000	1	24	Escherichia coli	hsblastN	3
NZ_CP011113.2	130	1492.815385	125.8404173	683	1511	1518	1524.75	1564	130	91.93985385	2.791496987	80.341	91.0235	92.495	93.60575	97.287	130	2017.976923	304.7514292	826	1890.75	2098	2205	2535	130	120.3692308	42.68237449	41	95	113	137.5	265	130	53.67692308	16.34995929	22	43	52	60.75	115	130	0	0	0	0	0	0	0	130	11.63198565	1.322565949	8.421881	10.8491015	11.917938	12.46806775	15.066981	Escherichia coli	20200403	aDNA	PAO1filtTCPA	50000	1	24	Escherichia coli	hsblastN	3
NZ_CP011124.1	116	1499.827586	121.7196548	384	1511	1517	1526	1571	116	91.41589655	2.95077988	81.25	90.24175	92.0585	93.33325	96.616	116	1982.75	315.1634186	470	1888.5	2065.5	2176.5	2471	116	128.5258621	45.80781426	40	100	119.5	140.5	288	116	56.65517241	18.60486306	15	44	53	62.25	111	116	3.44E-132	3.70E-131	0	0	0	0	3.99E-130	116	11.4021934	1.49586821	7.748958	10.59146925	11.4169805	12.28564675	16.455952	Escherichia coli	20200403	aDNA	PAO1filtTCPA	50000	1	24	Escherichia coli	hsblastN	3
NZ_CP011915.1	86	1500.883721	124.1236024	471	1512	1522	1529	1555	86	89.27652326	3.8620836	78.622	87.39075	90.2095	92.3065	95.395	86	1791.709302	378.2489957	496	1614.75	1895	2080.75	2378	86	160.9186047	60.54132572	62	114.25	145	188.5	329	86	68.12790698	24.99072605	25	51.25	63	81	135	86	4.59E-140	4.26E-139	0	0	0	0	3.95E-138	86	10.57953635	1.694525924	7.037711	9.32657175	10.844357	11.80216175	13.861617	Escherichia coli	20200403	aDNA	PAO1filtTCPA	50000	1	24	Escherichia coli	hsblastN	3
NZ_CP012112.1	181	1494.458564	135.2389847	396	1512	1519	1527	1558	181	90.06101657	3.593822164	77.974	87.508	91.307	92.843	94.957	181	1854.127072	358.414534	587	1623	1979	2127	2327	181	148.9226519	56.15459401	23	109	132	188	337	181	61.54696133	21.99884477	14	46	54	74	120	181	5.28E-168	0	0	0	0	0	9.56E-166	181	11.04650782	1.589641648	7.003152	9.854168	11.313709	12.152081	14.323913	Escherichia coli	20200403	aDNA	PAO1filtTCPA	50000	1	24	Escherichia coli	hsblastN	3
NZ_CP012125.1	216	1497.458333	101.078409	725	1510	1518	1524	1559	216	91.79976852	2.995706626	79.012	90.365	92.593	93.911	96.161	216	2012.574074	301.5948678	894	1889.75	2100	2224.75	2439	216	122.8472222	46.1090698	48	89.75	112	144	327	216	54.38425926	18.33374148	24	41	50	63	141	216	0	0	0	0	0	0	0	216	11.57490862	1.461822411	7.32356	10.6284195	11.719603	12.7115595	14.455917	Escherichia coli	20200403	aDNA	PAO1filtTCPA	50000	1	24	Escherichia coli	hsblastN	3
NZ_CP012126.1	95	1498.4	99.96099239	857	1512	1516	1523.5	1555	95	92.21891579	2.857612564	82.205	91.4455	93.074	94.151	95.485	95	2052.463158	293.1814416	1009	1948	2149	2247	2384	95	116.5578947	44.40090947	68	87	104	128.5	276	95	52.30526316	16.87001222	30	41	48	58	108	95	0	0	0	0	0	0	0	95	11.77174545	1.366058224	7.722952	11.232592	12.044782	12.6300515	14.021808	Escherichia coli	20200403	aDNA	PAO1filtTCPA	50000	1	24	Escherichia coli	hsblastN	3
NZ_CP012127.1	77	1499.688312	116.8550902	716	1514	1519	1525	1541	77	91.27694805	2.984846443	81.558	90.013	92.186	93.329	95.433	77	1968.311688	310.2523701	981	1854	2059	2178	2366	77	130.8571429	45.94410628	55	100	118	153	273	77	57.1038961	17.95285083	30	44	53	69	113	77	0	0	0	0	0	0	0	77	11.37111186	1.422968687	7.652017	10.670017	11.659512	12.452699	13.422855	Escherichia coli	20200403	aDNA	PAO1filtTCPA	50000	1	24	Escherichia coli	hsblastN	3
NZ_CP012376.1	106	1477.018868	162.017811	713	1510.25	1517	1524	1563	106	91.26214151	3.419756191	75.556	90.13075	92.3	93.331	95.364	106	1938.707547	371.9693783	554	1874.25	2079.5	2169	2362	106	129.1320755	52.87831052	42	98.5	114	144.75	352	106	55.98113208	21.65881812	23	43.25	50	60.75	138	106	3.76E-157	3.88E-156	0	0	0	0	3.99E-155	106	11.41945354	1.457580952	7.187644	10.889432	11.673592	12.44225325	13.867052	Escherichia coli	20200403	aDNA	PAO1filtTCPA	50000	1	24	Escherichia coli	hsblastN	3
NZ_CP012379.1	35	1421.085714	245.7752885	527	1505	1517	1524	1553	35	89.34085714	4.146788617	79.085	87.7385	90.785	92.26	94.415	35	1701.942857	472.4765754	735	1422.5	1883	2037	2285	35	151.1714286	60.49476677	38	117	141	185.5	311	35	63.6	23.2343559	16	50	63	72.5	120	35	0	0	0	0	0	0	0	35	10.71770954	1.618026726	7.252095	9.8378485	10.663901	11.982875	13.098012	Escherichia coli	20200403	aDNA	PAO1filtTCPA	50000	1	24	Escherichia coli	hsblastN	3
NZ_CP012380.1	95	1481.094737	158.9512888	591	1510.5	1518	1522	1553	95	91.62008421	3.025178049	77.51	90.589	92.313	93.4675	96.225	95	1974.715789	342.7143424	717	1898	2084	2183.5	2433	95	124.3578947	47.34614855	31	98	115	140	345	95	53.57894737	18.22470789	17	43	51	58.5	139	95	0	0	0	0	0	0	0	95	11.68937465	1.505569417	7.02322	10.944396	11.915936	12.73215	14.634179	Escherichia coli	20200403	aDNA	PAO1filtTCPA	50000	1	24	Escherichia coli	hsblastN	3
NZ_CP012693.1	52	1485.423077	166.9127218	420	1515	1520	1525	1562	52	91.0915	3.397586522	81.246	90.26875	92.278	93.3165	95.58	52	1930.153846	365.3133699	602	1784.5	2049.5	2163.5	2389	52	133.0192308	53.68444124	28	100.5	118	147.75	283	52	57.15384615	20.12352502	13	44.75	52	65	113	52	1.55E-171	0	0	0	0	0	8.04E-170	52	11.30199604	1.604069197	7.474682	10.43921275	11.654635	12.5314945	13.663729	Escherichia coli	20200403	aDNA	PAO1filtTCPA	50000	1	24	Escherichia coli	hsblastN	3
NZ_CP013031.1	22	1483.590909	128.4992715	926	1511.25	1516	1523.5	1545	22	91.144	3.194859577	83.984	89.396	91.521	93.08825	95.715	22	1936.545455	342.5280979	1247	1823	1978	2167.25	2397	22	131.1818182	48.07200588	65	89.5	127	161.75	242	22	55.45454545	17.8264845	32	41	54.5	66	92	22	0	0	0	0	0	0	0	22	11.67656832	1.582108578	8.025659	11.20249525	11.608879	12.55566775	14.540997	Escherichia coli	20200403	aDNA	PAO1filtTCPA	50000	1	24	Escherichia coli	hsblastN	3
NZ_CP013112.1	19	1512.157895	21.98045384	1430	1510.5	1515	1523	1533	19	91.09657895	3.358951479	78.735	90.6185	91.992	92.677	94.476	19	1970.263158	296.293931	859	1932	2050	2112.5	2235	19	134.9473684	52.10190195	79	110.5	121	142.5	326	19	56.31578947	20.26505649	38	47	53	59	132	19	0	0	0	0	0	0	0	19	11.44215479	1.394684929	7.276015	11.1537955	11.692706	12.384971	13.116999	Escherichia coli	20200403	aDNA	PAO1filtTCPA	50000	1	24	Escherichia coli	hsblastN	3
NZ_CP013190.1	47	1518.148936	25.75298946	1382	1514	1520	1528	1570	47	90.66917021	4.014255545	79.133	89.608	92.09	93.544	95.182	47	1936.829787	359.5889755	877	1851.5	2051	2189.5	2345	47	141.9574468	62.05886317	73	97.5	120	157.5	320	47	60.04255319	22.04930981	37	45	51	70	129	47	0	0	0	0	0	0	0	47	11.24305298	1.685015274	7.239881	10.3917645	11.370405	12.6314495	14.163571	Escherichia coli	20200403	aDNA	PAO1filtTCPA	50000	1	24	Escherichia coli	hsblastN	3
NZ_CP013483.1	29	1509.586207	37.031374	1326	1509	1517	1521	1543	29	91.62810345	3.076706894	82.866	90.145	92.005	93.869	97.084	29	2014.37931	280.9122148	1242	1793	2034	2230	2516	29	126.5172414	47.33966978	44	93	120	150	263	29	54.37931034	18.1745776	19	43	52	65	100	29	0	0	0	0	0	0	0	29	11.58157303	1.417828902	8.509838	10.904467	11.595718	12.584491	13.994762	Escherichia coli	20200403	aDNA	PAO1filtTCPA	50000	1	24	Escherichia coli	hsblastN	3
NZ_CP013662.1	24	1513.833333	10.73663645	1495	1503.25	1517	1522	1529	24	91.597625	2.335671243	86.968	90.56375	92.346	93.06975	96.331	24	2017.833333	209.1485153	1591	1928	2070	2146.5	2425	24	127.2916667	35.73146119	55	105.5	115.5	143.25	199	24	54.83333333	12.73702807	33	47.75	53	62.25	82	24	0	0	0	0	0	0	0	24	11.48203308	1.134890647	9.159421	11.04800075	11.570296	12.3259215	13.773766	Escherichia coli	20200403	aDNA	PAO1filtTCPA	50000	1	24	Escherichia coli	hsblastN	3
NZ_CP013663.1	21	1430	265.9106993	589	1504	1518	1526	1551	21	90.27885714	3.967972761	80.521	88.008	91.389	92.819	95.9	21	1778.285714	448.2759354	777	1508	1893	2071	2335	21	141.5714286	65.82823971	28	101	129	186	299	21	60.76190476	26.06128309	14	41	63	77	119	21	0	0	0	0	0	0	0	21	10.8547199	1.676770003	7.510013	9.525796	11.496062	11.767178	13.296854	Escherichia coli	20200403	aDNA	PAO1filtTCPA	50000	1	24	Escherichia coli	hsblastN	3
NZ_CP013831.1	21	1258.761905	455.201044	342	1262	1513	1524	1552	21	90.05019048	3.513232979	84.828	87.144	90.165	93.191	95.551	21	1532.142857	580.9172304	447	1380	1591	2038	2359	21	130.2857143	70.19055696	20	72	127	194	230	21	54.23809524	28.82343623	8	31	56	81	94	21	1.81E-124	8.31E-124	0	0	0	0	3.81E-123	21	10.58578029	1.653619151	8.277761	9.196152	10.488147	11.447721	14.172	Escherichia coli	20200403	aDNA	PAO1filtTCPA	50000	1	24	Escherichia coli	hsblastN	3
NZ_CP013835.1	14	1484.142857	123.932275	1062	1512.25	1521.5	1529	1542	14	91.04957143	2.580355542	85.258	90.1845	91.6165	92.8745	94.481	14	1929.357143	275.0087012	1429	1757.75	2018	2133	2290	14	133	40.9990619	84	104.5	127	150	226	14	55.78571429	13.50884936	37	44	55.5	62.5	79	14	0	0	0	0	0	0	0	14	11.27300007	1.207623693	9.171418	10.88891825	11.5357115	12.04145425	13.011827	Escherichia coli	20200403	aDNA	PAO1filtTCPA	50000	1	24	Escherichia coli	hsblastN	3
NZ_CP013837.1	39	1497.717949	124.6521367	754	1510.5	1517	1526.5	1558	39	89.76794872	4.484782445	79.782	87.131	91.607	93.4365	94.907	39	1825.974359	420.6697346	981	1582	2009	2184	2321	39	154.1282051	70.41537642	49	99.5	128	193	315	39	66.35897436	25.95896274	24	48	56	80.5	128	39	0	0	0	0	0	0	0	39	10.7230409	1.975775836	7.023915	9.0404645	11.281553	12.3885605	13.570936	Escherichia coli	20200403	aDNA	PAO1filtTCPA	50000	1	24	Escherichia coli	hsblastN	3
NZ_CP014268.2	32	1518.5	7.841165154	1488	1517	1519	1522	1533	32	91.5830625	2.589834731	82.661	90.7405	92.1825	93.32925	95.05	32	2020.6875	240.375974	1177	1953.75	2077.5	2176.75	2335	32	127.75	38.89771533	75	101.25	119	141	258	32	55.78125	16.80962546	33	46.5	52	60.5	113	32	0	0	0	0	0	0	0	32	11.60760303	1.127738118	7.980729	11.22203975	11.811556	12.219333	13.724021	Escherichia coli	20200403	aDNA	PAO1filtTCPA	50000	1	24	Escherichia coli	hsblastN	3
NZ_CP014269.1	32	1516.8125	19.03212479	1457	1509.75	1515	1525.5	1577	32	91.76675	3.010975675	81.469	91.2485	93.0235	93.42375	94.32	32	2034.5625	276.1939405	1029	2001	2148.5	2184.5	2269	32	124.90625	45.44501064	86	99.25	105	133.75	270	32	55.3125	18.1862009	37	42.75	48.5	59.75	106	32	0	0	0	0	0	0	0	32	11.86641556	1.491817046	7.956078	11.401689	12.395641	12.84029275	13.982314	Escherichia coli	20200403	aDNA	PAO1filtTCPA	50000	1	24	Escherichia coli	hsblastN	3
NZ_CP014348.1	130	1497.861538	92.87849476	935	1511	1517	1524	1551	130	91.87017692	2.719354011	81.116	90.4435	92.559	93.63275	96.156	130	2020.376923	280.0122994	1055	1905	2096.5	2205	2428	130	121.6076923	41.05233872	49	96	110	145	291	130	53.83846154	15.92024884	21	42.25	50	64.5	110	130	0	0	0	0	0	0	0	130	11.57943945	1.358961454	7.449156	10.75021125	11.7108835	12.67490225	14.269556	Escherichia coli	20200403	aDNA	PAO1filtTCPA	50000	1	24	Escherichia coli	hsblastN	3
NZ_CP014495.1	22	1445.454545	220.2934682	653	1506.25	1517	1523	1540	22	91.29109091	3.561104148	82.061	90.7615	92.2585	93.345	97.703	22	1882.181818	375.3973941	1116	1636	2045	2177.25	2227	22	128.6818182	57.74441747	15	98.75	112.5	141.5	275	22	56.95454545	23.59676587	5	45.25	50	64	111	22	0	0	0	0	0	0	0	22	11.30096255	1.555670482	8.301049	10.506499	11.661302	12.45351275	13.447666	Escherichia coli	20200403	aDNA	PAO1filtTCPA	50000	1	24	Escherichia coli	hsblastN	3
NZ_CP014522.1	23	1491.434783	137.4147094	876	1516.5	1526	1530.5	1567	23	89.10495652	4.411885873	78.43	87.403	89.804	92.3635	94.754	23	1764.652174	435.309358	853	1578	1841	2081.5	2298	23	162.2173913	68.99008922	79	113.5	140	180	338	23	68.7826087	26.28507444	36	50	62	79.5	128	23	0	0	0	0	0	0	0	23	10.65292504	1.754646875	7.055021	9.676739	10.580293	12.023676	12.973794	Escherichia coli	20200403	aDNA	PAO1filtTCPA	50000	1	24	Escherichia coli	hsblastN	3
NZ_CP014583.1	48	1461.9375	216.1723511	477	1513	1521	1526	1555	48	91.0073125	2.607599656	83.225	90.08875	91.387	93.03225	94.755	48	1887.541667	347.7596356	668	1772	1974.5	2140.25	2265	48	132.6041667	44.57971086	31	105	129	148.25	258	48	57.54166667	17.90513813	17	48.5	55	66	113	48	0	0	0	0	0	0	0	48	11.21247185	1.348084781	8.025514	10.4453635	11.5311795	12.181185	13.603281	Escherichia coli	20200403	aDNA	PAO1filtTCPA	50000	1	24	Escherichia coli	hsblastN	3
NZ_CP014667.1	8	1515.375	6.843923269	1503	1511.25	1518	1519.25	1524	8	90.665875	2.323687491	87.21	89.69575	90.515	91.264	95.21	8	1939.125	207.4776666	1618	1862	1920.5	2000.25	2337	8	141.5	35.25417908	72	132.75	144	156.5	193	8	59.25	14.97378662	31	54	61	67.5	81	8	0	0	0	0	0	0	0	8	11.23571363	1.615451233	9.65794	10.44860775	10.9846545	11.3109335	14.809165	Escherichia coli	20200403	aDNA	PAO1filtTCPA	50000	1	24	Escherichia coli	hsblastN	3
NZ_CP014752.1	173	1490.786127	132.1049417	380	1511	1518	1525	1553	173	90.50418497	3.461941531	78.673	89.267	91.634	92.815	95.831	173	1887.248555	348.6687833	479	1743	2017	2129	2404	173	141.8439306	53.58739797	31	108	126	161	331	173	59.87283237	19.92561783	7	47	56	69	126	173	1.70E-135	2.24E-134	0	0	0	0	2.94E-133	173	11.12021265	1.568841785	7.02157	10.153872	11.445626	12.261711	14.312729	Escherichia coli	20200403	aDNA	PAO1filtTCPA	50000	1	24	Escherichia coli	hsblastN	3
NZ_CP015069.1	28	1461.642857	168.5749013	890	1510.25	1517.5	1523.5	1543	28	90.83242857	3.329292767	82.855	89.329	92.0265	93.714	94.974	28	1875.321429	351.8999283	1238	1545	1994.5	2178.25	2321	28	134.8928571	54.02491831	53	94.25	117.5	162.25	263	28	58.25	20.90122272	28	43	50.5	69	101	28	0	0	0	0	0	0	0	28	11.27141471	1.600912055	8.416596	10.178309	11.6005435	12.6949655	13.396395	Escherichia coli	20200403	aDNA	PAO1filtTCPA	50000	1	24	Escherichia coli	hsblastN	3
NZ_CP015074.2	48	1484.416667	172.6390692	396	1510.75	1516	1522.25	1541	48	92.04995833	2.40519759	86.917	90.54925	92.578	94.04375	95.88	48	2017.166667	318.2448096	587	1906.25	2107.5	2230	2393	48	118.375	38.7252323	23	90	111	142.5	199	48	51.47916667	15.92935145	14	43	47.5	61	87	48	4.44E-167	0	0	0	0	0	2.13E-165	48	11.61996885	1.286361827	9.423395	10.451466	11.727321	12.48112025	14.747826	Escherichia coli	20200403	aDNA	PAO1filtTCPA	50000	1	24	Escherichia coli	hsblastN	3
NZ_CP015228.1	27	1485.333333	159.0754538	692	1510.5	1517	1523	1548	27	91.54237037	3.714751344	80.233	90.816	92.937	93.6035	95.376	27	1976.62963	406.2563749	838	1945.5	2135	2213	2372	27	125.1481481	57.57583875	70	93.5	106	131	306	27	55	22.67665692	28	42	50	56	121	27	0	0	0	0	0	0	0	27	11.25277593	1.562689747	7.135039	10.789886	11.465622	12.343765	13.775468	Escherichia coli	20200403	aDNA	PAO1filtTCPA	50000	1	24	Escherichia coli	hsblastN	3
NZ_CP015240.1	49	1469.612245	201.019155	500	1512	1519	1526	1550	49	91.80942857	2.464837165	83.411	90.576	91.933	93.664	95.125	49	1972.510204	344.483679	708	1876	2042	2217	2347	49	120.6734694	41.2373151	35	88	121	144	248	49	54.28571429	17.59498034	15	41	54	64	105	49	0	0	0	0	0	0	0	49	11.528077	1.196130908	8.758567	10.760538	11.69125	12.232386	14.089542	Escherichia coli	20200403	aDNA	PAO1filtTCPA	50000	1	24	Escherichia coli	hsblastN	3
NZ_CP015834.1	16	1524.125	24.17677949	1451	1518	1527	1536.25	1559	16	89.6900625	3.473248824	82.426	88.763	90.4665	91.62325	94.907	16	1857.6875	315.4577032	1144	1792.25	1924.5	2031.25	2320	16	157.125	52.43011221	77	127.5	146	172.75	262	16	63.4375	19.72804687	30	56	62.5	72.25	103	16	0	0	0	0	0	0	0	16	10.82429125	1.680406732	7.915671	9.89300575	10.838943	11.62782675	13.644324	Escherichia coli	20200403	aDNA	PAO1filtTCPA	50000	1	24	Escherichia coli	hsblastN	3
NZ_CP015843.2	35	1472.257143	187.5157002	583	1510.5	1521	1523.5	1555	35	90.76768571	3.121398176	82.676	89.2585	91.196	93.278	94.653	35	1898.971429	368.6655974	455	1749.5	1983	2138	2300	35	134.3714286	43.93115317	49	100	129	156	227	35	57.02857143	16.17639114	28	46	54	64	98	35	4.69E-127	2.77E-126	0	0	0	0	1.64E-125	35	11.13326346	1.480184853	7.716693	10.277098	11.244404	12.2375785	13.771015	Escherichia coli	20200403	aDNA	PAO1filtTCPA	50000	1	24	Escherichia coli	hsblastN	3
NZ_CP015846.1	47	1501.914894	122.2479358	689	1513.5	1520	1526	1568	47	91.95919149	2.602523062	80.293	90.933	92.431	93.641	95.272	47	2031.085106	285.8111135	925	1969	2092	2209	2371	47	120.893617	41.80817168	58	95.5	113	138.5	309	47	53.68085106	16.67477447	24	44.5	50	58.5	126	47	0	0	0	0	0	0	0	47	11.72495034	1.214605416	7.584312	10.962632	11.955347	12.624431	13.433833	Escherichia coli	20200403	aDNA	PAO1filtTCPA	50000	1	24	Escherichia coli	hsblastN	3
NZ_CP015995.1	76	1519.710526	9.541230933	1494	1514	1520	1524	1546	76	91.32073684	2.418265535	84.62	89.88325	91.593	93.2705	95.575	76	1999.065789	219.2113948	1398	1870.5	2023	2174.5	2388	76	131.9868421	37.12088125	67	102	128.5	154.25	235	76	56.76315789	15.61953343	30	47	52.5	67	110	76	0	0	0	0	0	0	0	76	11.51071974	1.144305651	8.824805	10.854242	11.6403005	12.339044	13.819257	Escherichia coli	20200403	aDNA	PAO1filtTCPA	50000	1	24	Escherichia coli	hsblastN	3
NZ_CP016007.1	11	1526.090909	12.92636488	1507	1518.5	1525	1529	1555	11	91.412	3.214927215	82.379	91.208	92.353	92.9105	94.199	11	2013.181818	287.6351224	1202	1994	2097	2144.5	2256	11	131.3636364	50.66018699	88	107.5	116	134	274	11	56.72727273	19.33954968	38	47.5	53	59	109	11	0	0	0	0	0	0	0	11	11.79321491	1.493193749	8.301893	11.2173615	11.925778	12.5271975	13.922203	Escherichia coli	20200403	aDNA	PAO1filtTCPA	50000	1	24	Escherichia coli	hsblastN	3
NZ_CP016018.1	91	1495.857143	135.7431047	451	1513	1517	1527	1545	91	91.20885714	2.948693114	79.572	90.046	91.738	93.3775	95.565	91	1953.483516	307.7981793	708	1848	2015	2165	2354	91	132.2307692	46.91507148	20	99.5	126	151.5	315	91	57.72527473	18.23797378	13	46	56	65	124	91	0	0	0	0	0	0	0	91	11.19352278	1.356928675	7.003152	10.325991	11.294521	12.059097	14.229363	Escherichia coli	20200403	aDNA	PAO1filtTCPA	50000	1	24	Escherichia coli	hsblastN	3
NZ_CP016625.1	34	1483.852941	149.8587481	811	1512.25	1518.5	1524.5	1544	34	91.70605882	2.892922827	82.975	90.58075	92.6415	93.42625	95.913	34	1985.029412	326.7854903	1047	1900.25	2113	2188.5	2417	34	123.1470588	46.28576085	62	96.75	108	144	261	34	55.17647059	19.09382034	29	44.5	51	64.25	111	34	0	0	0	0	0	0	0	34	11.5479875	1.299563484	7.73982	11.07113325	11.690484	12.390433	13.352655	Escherichia coli	20200403	aDNA	PAO1filtTCPA	50000	1	24	Escherichia coli	hsblastN	3
NZ_CP016628.1	45	1501.244444	120.6177575	714	1515	1519	1525	1541	45	91.8306	2.624735826	83.279	90.796	92.425	93.544	95.449	45	2023.977778	294.8459142	809	1953	2098	2205	2374	45	122.1333333	40.02873968	69	96	114	139	257	45	53.82222222	14.61519895	30	45	52	61	98	45	0	0	0	0	0	0	0	45	11.67295367	1.309917586	8.514637	10.976412	11.716479	12.512772	14.464465	Escherichia coli	20200403	aDNA	PAO1filtTCPA	50000	1	24	Escherichia coli	hsblastN	3
NZ_CP017669.1	47	1456.680851	226.155209	450	1510.5	1518	1524.5	1536	47	90.86293617	3.189485132	80.323	89.8305	91.482	93.085	94.993	47	1880.276596	416.9699552	543	1802.5	2006	2150.5	2288	47	132.3829787	50.81148158	46	101.5	121	151.5	292	47	58.12765957	19.37683177	18	48	55	65	120	47	1.13E-153	7.72E-153	0	0	0	0	5.29E-152	47	11.15924589	1.551926842	7.037711	10.183991	11.391432	12.377815	13.97128	Escherichia coli	20200403	aDNA	PAO1filtTCPA	50000	1	24	Escherichia coli	hsblastN	3
NZ_CP017844.1	35	1473.371429	201.2648366	465	1510.5	1518	1526	1548	35	91.03028571	2.757608998	82.946	89.548	91.447	92.888	95.626	35	1913.114286	355.6148587	568	1817	1998	2126.5	2379	35	132.2571429	46.26480231	47	102.5	127	158.5	264	35	57.37142857	17.03816773	30	48	54	66.5	103	35	5.23E-161	3.09E-160	0	0	0	0	1.83E-159	35	11.3412382	1.329011919	8.471672	10.516062	11.54339	12.108996	13.768903	Escherichia coli	20200403	aDNA	PAO1filtTCPA	50000	1	24	Escherichia coli	hsblastN	3
NZ_CP018237.1	51	1474.019608	226.8370772	333	1513	1519	1525.5	1545	51	90.98435294	3.445140432	78.123	90.4585	91.961	93.373	95.979	51	1926.039216	433.7555515	294	1906	2065	2181.5	2386	51	130.254902	51.76595141	52	97.5	119	143	338	51	56.82352941	19.18614696	25	45.5	54	65.5	120	51	1.65E-78	1.18E-77	0	0	0	0	8.40E-77	51	11.29616888	1.580401706	7.455397	10.486787	11.660145	12.470399	13.779372	Escherichia coli	20200403	aDNA	PAO1filtTCPA	50000	1	24	Escherichia coli	hsblastN	3
NZ_CP018245.1	59	1500.288136	84.10606006	1057	1513	1517	1523	1543	59	91.87666102	2.841684206	82.759	90.6105	92.843	93.933	95.386	59	2023.389831	280.0350358	1226	1911.5	2111	2230.5	2367	59	121.9322034	43.62491553	57	92	109	141.5	265	59	53.38983051	16.87174433	29	41.5	49	59.5	110	59	0	0	0	0	0	0	0	59	11.68387593	1.466502843	8.28813	10.8426865	12.0547	12.823589	13.948196	Escherichia coli	20200403	aDNA	PAO1filtTCPA	50000	1	24	Escherichia coli	hsblastN	3
NZ_CP018252.1	57	1474.087719	210.8989501	322	1511	1518	1525	1541	57	91.66475439	2.421767944	84.19	90.271	92.358	93.478	95.34	57	1968.280702	351.1526812	464	1872	2068	2191	2342	57	123.4385965	41.10136318	21	96	116	145	243	57	53.64912281	16.01839481	8	46	54	61	101	57	2.74E-130	2.07E-129	0	0	0	0	1.56E-128	57	11.51555875	1.242724652	8.580208	10.605398	11.775602	12.335148	14.427546	Escherichia coli	20200403	aDNA	PAO1filtTCPA	50000	1	24	Escherichia coli	hsblastN	3
NZ_CP020048.1	11	1510.818182	24.08658623	1441	1512.5	1517	1521.5	1528	11	92.96809091	1.472465379	90.191	92.0385	93.131	94.102	95.175	11	2137.727273	142.6114237	1897	2075.5	2155	2249	2341	11	106.1818182	22.01280619	73	89.5	104	120	149	11	45.45454545	7.554649381	36	39.5	45	50.5	58	11	0	0	0	0	0	0	0	11	12.25367845	0.867934812	10.583235	11.8425165	12.246204	12.909305	13.484839	Escherichia coli	20200403	aDNA	PAO1filtTCPA	50000	1	24	Escherichia coli	hsblastN	3
NZ_CP020543.1	28	1313.928571	443.6140238	262	1503.5	1514	1521	1532	28	92.52382143	2.731536944	84.384	91.88825	92.833	94.49625	96.488	28	1843.857143	673.206628	294	1779.25	2102.5	2287.75	2459	28	95	44.71887496	19	67.25	95	118.5	184	28	44.60714286	19.48853278	12	29.5	42.5	55.5	82	28	1.34E-78	7.11E-78	0	0	0	0	3.76E-77	28	11.73496654	1.659137943	8.335806	10.548057	12.1382655	12.753297	14.265929	Escherichia coli	20200403	aDNA	PAO1filtTCPA	50000	1	24	Escherichia coli	hsblastN	3
NZ_CP021454.1	121	1487.603306	168.2285885	342	1510	1518	1526	1569	121	91.08717355	3.429529138	79.541	90.06	92.227	93.41	95.409	121	1934.694215	376.3788394	509	1880	2059	2182	2358	121	133.0661157	54.2314078	20	99	116	150	321	121	56.89256198	21.40981148	6	43	52	62	128	121	1.54E-144	1.69E-143	0	0	0	0	1.86E-142	121	11.2549964	1.546676959	7.192911	10.546141	11.575165	12.321323	14.809165	Escherichia coli	20200403	aDNA	PAO1filtTCPA	50000	1	24	Escherichia coli	hsblastN	3
NZ_CP021532.1	307	1504.169381	110.7745339	322	1512	1518	1525	1563	307	91.47772964	2.981757694	80.147	90.0325	92.212	93.489	96.362	307	1992.387622	306.0856755	368	1870.5	2067	2191.5	2447	307	128.1400651	46.09002902	21	97	118	151	301	307	56.247557	17.89321864	8	44.5	53	65	123	307	2.22E-102	3.89E-101	0	0	0	0	6.82E-100	307	11.47026495	1.464070309	7.213743	10.5541395	11.668272	12.500045	15.10104	Escherichia coli	20200403	aDNA	PAO1filtTCPA	50000	1	24	Escherichia coli	hsblastN	3
NZ_CP021683.1	188	1494.760638	124.8238166	587	1512	1517.5	1524	1551	188	91.56870745	3.302470313	73.042	90.63075	92.2545	93.59125	96.682	188	1986.212766	332.8570014	380	1904	2063.5	2191	2476	188	126.4468085	51.87368802	32	94	116.5	141.25	413	188	55.03723404	19.2162948	15	43	52	61.25	129	188	3.62E-105	4.97E-104	0	0	0	0	6.81E-103	188	11.59204906	1.459842947	7.260493	10.8631415	11.771745	12.43815775	16.455952	Escherichia coli	20200403	aDNA	PAO1filtTCPA	50000	1	24	Escherichia coli	hsblastN	3
NZ_CP021689.1	75	1418.8	291.6547385	269	1509	1517	1525.5	1549	75	90.39762667	3.683866046	81.477	87.916	91.356	93.2055	96	75	1792.04	488.40536	265	1501	1966	2151	2378	75	135.5466667	60.28945794	23	97	127	163.5	281	75	57.70666667	23.74400256	8	41.5	55	73	112	75	8.79E-71	7.61E-70	0	0	0	0	6.59E-69	75	11.01958513	1.745116783	7.507973	9.681749	11.431696	12.297443	13.991961	Escherichia coli	20200403	aDNA	PAO1filtTCPA	50000	1	24	Escherichia coli	hsblastN	3
NZ_CP021691.1	231	1500.818182	113.1018849	517	1512	1518	1523.5	1569	231	91.68633333	2.953551103	78.913	90.148	92.439	93.754	96.161	231	2005.952381	299.8170926	819	1874.5	2088	2208	2428	231	125.1038961	46.24177983	23	94	114	149	326	231	54.69264069	18.088812	8	43	50	64	129	231	0	0	0	0	0	0	0	231	11.59987323	1.342285068	7.449156	10.7449085	11.928648	12.52943	14.260479	Escherichia coli	20200403	aDNA	PAO1filtTCPA	50000	1	24	Escherichia coli	hsblastN	3
NZ_CP021722.1	177	1492.40113	132.4902338	507	1510	1517	1524	1555	177	91.49046893	3.211676431	77.67	89.888	92.479	93.824	96.095	177	1975.700565	329.7740026	743	1828	2064	2214	2428	177	127.4237288	50.20962989	32	93	114	151	345	177	55.50282486	20.01849267	10	41	50	67	120	177	0	0	0	0	0	0	0	177	11.45608416	1.543649219	7.455397	10.360743	11.680141	12.649188	14.464465	Escherichia coli	20200403	aDNA	PAO1filtTCPA	50000	1	24	Escherichia coli	hsblastN	3
NZ_CP021732.1	188	1494.303191	126.9794231	348	1510	1518	1526	1558	188	91.44713298	2.731713252	79.268	90.29475	92.045	93.3905	96.093	188	1975.808511	296.919398	493	1864.75	2050	2179	2427	188	127.9946809	43.08423503	24	98	119.5	148	323	188	56.2606383	17.05640669	16	45	52	64	143	188	9.47E-140	1.30E-138	0	0	0	0	1.78E-137	188	11.38455259	1.334469165	7.386393	10.62421125	11.504002	12.30610675	14.547301	Escherichia coli	20200403	aDNA	PAO1filtTCPA	50000	1	24	Escherichia coli	hsblastN	3
NZ_CP021736.1	365	1495.361644	131.7503494	477	1512	1518	1525	1567	365	91.54972055	2.997848131	78.653	90.314	92.222	93.58	96.398	365	1986.208219	318.6707461	668	1899	2068	2199	2431	365	126.5424658	46.78177629	29	95	116	148	317	365	55.95616438	17.88910426	15	44	53	63	126	365	0	0	0	0	0	0	0	365	11.47877432	1.435181737	7.010675	10.605547	11.684699	12.598939	14.936678	Escherichia coli	20200403	aDNA	PAO1filtTCPA	50000	1	24	Escherichia coli	hsblastN	3
NZ_CP024851.1	67	1484.358209	156.6076647	503	1510.5	1518	1523.5	1558	67	91.15085075	2.55129135	83.119	89.9315	91.631	92.9795	95.767	67	1937.776119	309.7673526	637	1834	2015	2156.5	2397	67	131.3432836	40.77452868	48	105	125	154	263	67	56.62686567	16.41953366	18	44	58	65	115	67	1.72E-182	0	0	0	0	0	1.15E-180	67	11.33633785	1.292845352	8.068637	10.5416195	11.423955	12.125847	13.954448	Escherichia coli	20200403	aDNA	PAO1filtTCPA	50000	1	24	Escherichia coli	hsblastN	3
NZ_CP024855.1	356	1490.264045	139.3913649	454	1512	1518	1525	1577	356	91.44708989	3.146497306	79.376	90.3815	92.2425	93.59525	97.287	356	1972.022472	337.913631	532	1873	2070.5	2187.5	2535	356	127.3426966	48.37087329	33	95.75	115	145	315	356	55.98033708	18.94074246	15	44	52	63	133	356	1.44E-151	2.72E-150	0	0	0	0	5.13E-149	356	11.40711799	1.482798776	7.113512	10.47946225	11.649003	12.44596375	15.066981	Escherichia coli	20200403	aDNA	PAO1filtTCPA	50000	1	24	Escherichia coli	hsblastN	3
NZ_CP024859.1	186	1488.166667	159.4716247	431	1512	1518	1525	1557	186	91.61372581	2.830571333	80.912	90.626	92.0965	93.458	95.908	186	1984.892473	335.7722028	546	1910.25	2077	2193.75	2409	186	124.7043011	44.81920055	35	98.25	118	141.75	293	186	54.75806452	17.29304077	14	44	52.5	61	118	186	9.09E-156	1.24E-154	0	0	0	0	1.69E-153	186	11.5274442	1.321353336	7.43439	10.828446	11.709648	12.483939	14.269556	Escherichia coli	20200403	aDNA	PAO1filtTCPA	50000	1	24	Escherichia coli	hsblastN	3
NZ_CP024862.1	87	1510.114943	59.84367723	1017	1514	1519	1526.5	1547	87	90.83335632	3.343762158	82.889	89.208	91.821	93.5095	95.376	87	1941.954023	311.0942394	1197	1796	2023	2190	2372	87	138.5517241	51.25217151	70	98	124	164	263	87	59.96551724	20.12544859	28	45	55	70	110	87	0	0	0	0	0	0	0	87	11.1752433	1.475471067	8.363132	10.1051735	11.251717	12.402361	13.949524	Escherichia coli	20200403	aDNA	PAO1filtTCPA	50000	1	24	Escherichia coli	hsblastN	3
NZ_HF572917.1	35	1437.514286	271.5086795	462	1508.5	1518	1522.5	1599	35	91.35254286	3.695038831	81.864	90.108	92.409	93.9495	96.421	35	1881.857143	455.493988	651	1775.5	2055	2178	2454	35	126.7428571	62.09259824	29	84.5	115	151	290	35	54.42857143	25.22637009	7	41	51	66	124	35	0	0	0	0	0	0	0	35	11.41890997	1.706568932	7.812394	10.450994	11.848818	12.3235415	14.265929	Escherichia coli	20200403	aDNA	PAO1filtTCPA	50000	1	24	Escherichia coli	hsblastN	3
NZ_HG738867.1	238	1491.084034	136.3965786	262	1511	1518.5	1524	1599	238	91.63444958	2.948429751	80.435	90.2125	92.5125	93.50725	96.488	238	1987.067227	313.0107568	363	1865.5	2089	2182.75	2459	238	125.1764706	46.88888869	19	96.25	111.5	146.75	297	238	55.08823529	18.36952474	10	44	51	65	124	238	1.00E-100	1.55E-99	0	0	0	0	2.39E-98	238	11.48606007	1.438023151	7.510013	10.63702525	11.732717	12.47672875	15.319982	Escherichia coli	20200403	aDNA	PAO1filtTCPA	50000	1	24	Escherichia coli	hsblastN	3
NC_011740.1	104	1508.711538	103.0834023	477	1513	1519	1523.25	1570	104	91.22741346	3.390917989	79.49	90.3625	92.171	93.52175	95.646	104	1975.980769	330.5964301	668	1887.75	2076.5	2200.25	2387	104	132.7211538	53.26603988	34	97	118.5	145	322	104	57.04807692	21.00687812	15	43.75	51	64	130	104	0	0	0	0	0	0	0	104	11.45069309	1.592940505	7.131831	10.6675335	11.5833815	12.49484175	14.255277	Escherichia fergusonii	20200403	aDNA	PAO1filtTCPA	50000	1	24	Escherichia fergusonii	hsblastN	3
NC_020181.1	1	1449		1449	1449	1449	1449	1449	1	80.952		80.952	80.952	80.952	80.952	80.952	1	1019		1019	1019	1019	1019	1019	1	276		276	276	276	276	276	1	98		98	98	98	98	98	1	0		0	0	0	0	0	1	7.453021		7.453021	7.453021	7.453021	7.453021	7.453021	Klebsiella aerogenes	20200403	aDNA	PAO1filtTCPA	50000	1	24	Klebsiella aerogenes	hsblastN	3
NZ_CP020358.1	7	876.8571429	632.059973	242	341.5	583	1533.5	1563	7	83.73285714	4.770107875	77.749	80.585	81.267	88.1375	89.669	7	689	523.2500995	256	331	403	907	1688	7	154.4285714	130.1830213	25	52.5	110	248.5	344	7	59	47.35680169	8	22.5	47	95.5	122	7	4.06E-67	1.07E-66	0	0	2.70E-110	1.02E-78	2.84E-66	7	8.840212286	1.423735068	7.146134	7.9168895	8.36403	9.673587	11.190369	Klebsiella oxytoca	20200403	aDNA	PAO1filtTCPA	50000	1	24	Klebsiella oxytoca	hsblastN	3
NZ_CP020108.1	2	1529.5	9.192388155	1523	1526.25	1529.5	1532.75	1536	2	83.6435	7.067532278	78.646	81.14475	83.6435	86.14225	88.641	2	1319.5	632.8605692	872	1095.75	1319.5	1543.25	1767	2	250.5	109.6015511	173	211.75	250.5	289.25	328	2	90	33.9411255	66	78	90	102	114	2	0	0	0	0	0	0	0	2	9.2068395	1.878964444	7.878211	8.54252525	9.2068395	9.87115375	10.535468	Klebsiella pneumoniae	20200403	aDNA	PAO1filtTCPA	50000	1	24	Klebsiella pneumoniae	hsblastN	3
NZ_CP015113.1	1	1567		1567	1567	1567	1567	1567	1	78.366		78.366	78.366	78.366	78.366	78.366	1	855		855	855	855	855	855	1	339		339	339	339	339	339	1	131		131	131	131	131	131	1	0		0	0	0	0	0	1	8.032843		8.032843	8.032843	8.032843	8.032843	8.032843	Kosakonia radicincitans	20200403	aDNA	PAO1filtTCPA	50000	1	24	Kosakonia radicincitans	hsblastN	3
NC_013956.2	1	1532		1532	1532	1532	1532	1532	1	81.658		81.658	81.658	81.658	81.658	81.658	1	1149		1149	1149	1149	1149	1149	1	281		281	281	281	281	281	1	108		108	108	108	108	108	1	0		0	0	0	0	0	1	8.237539		8.237539	8.237539	8.237539	8.237539	8.237539	Pantoea ananatis	20200403	aDNA	PAO1filtTCPA	50000	1	24	Pantoea ananatis	hsblastN	3
NC_013421.1	1	1524		1524	1524	1524	1524	1524	1	80.971		80.971	80.971	80.971	80.971	80.971	1	1084		1084	1084	1084	1084	1084	1	290		290	290	290	290	290	1	100		100	100	100	100	100	1	0		0	0	0	0	0	1	8.482482		8.482482	8.482482	8.482482	8.482482	8.482482	Pectobacterium parmentieri	20200403	aDNA	PAO1filtTCPA	50000	1	24	Pectobacterium parmentieri	hsblastN	3
NW_003020063.1	427	1100.960187	162.2879427	209	1122.5	1170	1185	1208	427	76.07203747	1.680298879	71.646	74.934	76.211	77.2155	85.167	427	488.6580796	131.4341092	208	401	503	592	815	427	263.6885246	42.17317233	31	258	272	285	338	427	65.93208431	13.33647531	2	59	66	75	110	427	5.53E-53	5.66E-52	0	3.39E-166	1.65E-139	4.48E-109	7.61E-51	427	11.03795011	1.387141833	7.016264	10.095559	11.180111	12.048722	15.028852	Penicillium chrysogenum	20200403	aDNA	PAO1filtTCPA	50000	1	24	Penicillium chrysogenum	hsblastN	3
NC_002516.2	405	1477.474074	165.0812505	237	1503	1509	1518	1584	405	91.12569383	3.659171471	76.143	89.481	92.135	93.694	96.791	405	1928.019753	390.6490469	313	1798	2049	2188	2467	405	131.0617284	56.05428453	16	94	117	154	360	405	56.73333333	21.93922749	8	42	52	67	142	405	1.06E-85	2.10E-84	0	0	0	0	4.22E-83	405	11.14366326	1.590278069	7.084891	10.125089	11.359718	12.297915	14.600355	Pseudomonas aeruginosa	20200403	aDNA	PAO1filtTCPA	50000	1	24	Pseudomonas aeruginosa	hsblastN	3
NC_008463.1	483	1481.879917	160.2071988	231	1505	1512	1519	1581	483	91.73150518	2.799591183	80.332	90.4095	92.196	93.665	96.564	483	1987.045549	325.3641528	244	1887.5	2055	2190	2443	483	122.5403727	43.26982703	10	94	116	143.5	302	483	53.59213251	17.21590082	5	42	51	62	117	483	5.24E-65	1.15E-63	0	0	0	0	2.53E-62	483	11.41492645	1.368234681	7.236167	10.605216	11.501198	12.3559225	14.665914	Pseudomonas aeruginosa	20200403	aDNA	PAO1filtTCPA	50000	1	24	Pseudomonas aeruginosa	hsblastN	3
NC_009656.1	602	1485.04485	143.8078642	281	1504	1511	1518	1562	602	91.49287874	3.197882192	74.443	90.17325	92.3075	93.5945	96.802	602	1971.747508	347.9340156	284	1874.25	2077.5	2195	2477	602	126.1179402	48.91087732	16	95	113	147	367	602	55.02657807	18.90573757	7	43	51	64	129	602	4.57E-77	1.12E-75	0	0	0	0	2.75E-74	602	11.32535666	1.50058947	7.050757	10.41575025	11.5479345	12.418525	16.162764	Pseudomonas aeruginosa	20200403	aDNA	PAO1filtTCPA	50000	1	24	Pseudomonas aeruginosa	hsblastN	3
NC_011770.1	162	1489.987654	136.0627818	289	1505	1511	1519	1581	162	91.28784568	3.377320448	78.505	89.96475	92.149	93.70675	96.54	162	1956	349.6055452	471	1853.5	2053	2185	2429	162	130.2345679	51.72076763	10	94.25	119	150.5	322	162	56.38271605	19.71729883	6	44	52	66.75	123	162	9.63E-133	1.23E-131	0	0	0	0	1.56E-130	162	11.22972361	1.502542701	7.393419	10.29690675	11.456571	12.37751275	14.735559	Pseudomonas aeruginosa	20200403	aDNA	PAO1filtTCPA	50000	1	24	Pseudomonas aeruginosa	hsblastN	3
NC_017548.1	159	1494.389937	135.4464681	421	1506	1512	1519	1584	159	91.59196226	3.249424675	80.992	90.511	92.505	93.75	95.984	159	1988.08805	331.8761471	623	1921	2087	2194	2423	159	126.3396226	51.687208	25	94	114	144	295	159	54.50314465	19.62008601	11	43	49	61	128	159	2.04E-178	0	0	0	0	0	3.24E-176	159	11.26334958	1.477864413	7.388076	10.272116	11.530366	12.305701	13.914692	Pseudomonas aeruginosa	20200403	aDNA	PAO1filtTCPA	50000	1	24	Pseudomonas aeruginosa	hsblastN	3
NC_018080.1	194	1491.041237	129.9596524	257	1504	1509	1515	1536	194	92.05469588	2.911443859	74.513	91.25325	92.602	93.813	96.003	194	2029.969072	318.3006189	378	1965.25	2105	2211	2405	194	118.2680412	43.93660423	16	92.25	110.5	131.5	366	194	52.1443299	16.48330271	8	42	49	58	132	194	4.43E-105	6.17E-104	0	0	0	0	8.60E-103	194	11.62719092	1.297500986	7.07433	10.82550975	11.7412345	12.55762225	14.594416	Pseudomonas aeruginosa	20200403	aDNA	PAO1filtTCPA	50000	1	24	Pseudomonas aeruginosa	hsblastN	3
NC_020912.1	139	1457.81295	216.1236082	231	1503	1512	1518.5	1548	139	91.52069065	2.868451566	83.095	90.0395	92.171	93.408	96.791	139	1935.848921	384.2739986	284	1851.5	2040	2181.5	2467	139	123.7841727	46.29094546	16	95	116	146.5	260	139	54.00719424	19.17444571	5	43	53	62.5	110	139	1.72E-76	2.03E-75	0	0	0	0	2.39E-74	139	11.29458179	1.422402392	8.046042	10.4985515	11.395487	12.3387545	14.543315	Pseudomonas aeruginosa	20200403	aDNA	PAO1filtTCPA	50000	1	24	Pseudomonas aeruginosa	hsblastN	3
NC_021577.1	148	1490.047297	119.1435043	725	1504	1513	1520	1570	148	91.22212838	3.528300464	79.792	90.0575	92.1285	93.58025	96.564	148	1952.425676	345.933954	668	1786.25	2049.5	2185.25	2445	148	130.9391892	54.13842504	28	95.75	117.5	149	311	148	56.65540541	21.41800147	14	43	50.5	67.25	127	148	0	0	0	0	0	0	0	148	11.20286649	1.679369409	7.11363	10.23889275	11.36209	12.4208325	14.769619	Pseudomonas aeruginosa	20200403	aDNA	PAO1filtTCPA	50000	1	24	Pseudomonas aeruginosa	hsblastN	3
NC_022806.1	96	1495.364583	95.95010982	893	1504.75	1513	1520	1545	96	91.38519792	3.417765616	81.303	90.152	92.2165	93.57975	96.331	96	1975	340.4147007	977	1881.5	2074	2181.5	2435	96	128.5	51.5723304	55	97.75	114.5	144	287	96	56.85416667	20.06724441	21	44.75	52	63.5	116	96	0	0	0	0	0	0	0	96	11.30457289	1.576687324	7.105806	10.40305	11.5608205	12.5241615	14.665914	Pseudomonas aeruginosa	20200403	aDNA	PAO1filtTCPA	50000	1	24	Pseudomonas aeruginosa	hsblastN	3
NC_022808.2	148	1464.695946	189.9043318	284	1503.75	1510	1516	1567	148	91.48434459	3.151373355	78.154	90.149	92.092	93.60575	95.725	148	1941.304054	376.4736425	423	1865.5	2050	2185	2369	148	124.8378378	49.10104174	17	94.5	116	147	329	148	54.85810811	19.99966331	7	41.75	51	65	124	148	3.03E-118	3.68E-117	0	0	0	0	4.48E-116	148	11.30739618	1.474576345	7.192145	10.41011075	11.5400925	12.27555175	14.526978	Pseudomonas aeruginosa	20200403	aDNA	PAO1filtTCPA	50000	1	24	Pseudomonas aeruginosa	hsblastN	3
NC_023019.1	138	1470.282609	195.4996962	237	1503	1510	1518	1550	138	91.22065217	3.370649208	76.923	89.62925	91.727	93.703	96.598	138	1928.014493	397.9823931	313	1827.25	2017.5	2196.75	2455	138	128.8115942	53.28967125	21	91	121	155	351	138	55.54347826	21.08970052	8	41.25	53	66	142	138	3.11E-85	3.60E-84	0	0	0	0	4.23E-83	138	11.25483902	1.560067053	7.49548	10.43536075	11.3008455	12.36877925	14.857224	Pseudomonas aeruginosa	20200403	aDNA	PAO1filtTCPA	50000	1	24	Pseudomonas aeruginosa	hsblastN	3
NC_023066.1	135	1476.777778	162.2740756	275	1501	1511	1518	1554	135	91.14239259	3.12517947	80.248	89.341	91.887	93.3645	96.802	135	1926.792593	347.9947481	322	1776.5	2036	2167.5	2477	135	130.8888889	48.8744457	23	98.5	121	156.5	303	135	57.00740741	19.43051005	11	42	54	66	115	135	6.05E-88	7.03E-87	0	0	0	0	8.17E-86	135	11.25602426	1.521683955	7.820652	10.2730585	11.398602	12.3128645	16.162764	Pseudomonas aeruginosa	20200403	aDNA	PAO1filtTCPA	50000	1	24	Pseudomonas aeruginosa	hsblastN	3
NC_023149.1	160	1484.9625	136.4574202	572	1503	1510	1518	1556	160	91.49979375	3.118556401	78.629	90.0905	92.3385	93.524	96.485	160	1974.03125	338.9570467	482	1846.5	2076.5	2186.5	2453	160	125.65625	45.62480938	40	96.75	114	147	287	160	55.1125	17.8853749	19	42	51.5	65	121	160	1.42E-135	1.80E-134	0	0	0	0	2.28E-133	160	11.24552616	1.393724124	7.050757	10.3588155	11.4897055	12.22968075	14.492282	Pseudomonas aeruginosa	20200403	aDNA	PAO1filtTCPA	50000	1	24	Pseudomonas aeruginosa	hsblastN	3
NZ_AP014651.1	43	1500.116279	45.54339077	1272	1501	1510	1516.5	1538	43	91.42925581	2.997803355	81.837	89.347	91.937	93.51	96.598	43	1987.44186	284.4800857	1096	1818	2046	2187	2455	43	128.372093	44.26329408	51	98	122	161.5	269	43	55.11627907	18.33057464	24	43	50	67.5	111	43	0	0	0	0	0	0	0	43	11.38730242	1.612735435	7.581711	10.196315	11.265539	12.451404	14.857224	Pseudomonas aeruginosa	20200403	aDNA	PAO1filtTCPA	50000	1	24	Pseudomonas aeruginosa	hsblastN	3
NZ_AP014839.1	23	1472.043478	188.0569252	613	1507.5	1516	1518	1537	23	90.82673913	4.226644362	80.396	90.1055	91.921	93.424	96.248	23	1882.173913	418.798026	953	1815	1998	2156	2292	23	137.0869565	65.88137621	23	99.5	122	151	301	23	60.47826087	24.44264077	12	46.5	54	68	121	23	0	0	0	0	0	0	0	23	10.90001274	1.719395311	7.050757	10.4664025	11.078094	12.0238585	13.556519	Pseudomonas aeruginosa	20200403	aDNA	PAO1filtTCPA	50000	1	24	Pseudomonas aeruginosa	hsblastN	3
NZ_AP017302.1	14	1512.785714	11.34208346	1489	1505.25	1514.5	1522.75	1528	14	91.56728571	2.069561619	86.977	90.08425	91.7825	93.22	94.814	14	2013.214286	187.5720082	1594	1883	2041.5	2153.75	2302	14	127.5714286	31.26244807	78	103.25	124.5	149.5	196	14	55.07142857	12.09872394	36	46.75	55	64.25	76	14	0	0	0	0	0	0	0	14	11.33178543	1.252897284	8.58349	10.6041735	11.226813	12.35133225	13.2314	Pseudomonas aeruginosa	20200403	aDNA	PAO1filtTCPA	50000	1	24	Pseudomonas aeruginosa	hsblastN	3
NZ_CP007399.1	33	1474.909091	211.3288852	307	1506	1513	1524	1555	33	90.32151515	4.083540683	80.351	88.522	91.589	93.026	95.418	33	1842.424242	437.2731576	454	1733	1979	2114	2363	33	144.4242424	66.56248488	19	105	125	174	302	33	61.63636364	25.43597131	5	47	56	78	119	33	5.18E-127	2.98E-126	0	0	0	0	1.71E-125	33	10.88402776	1.670411216	7.450211	9.801151	11.341361	11.920442	13.29921	Pseudomonas aeruginosa	20200403	aDNA	PAO1filtTCPA	50000	1	24	Pseudomonas aeruginosa	hsblastN	3
NZ_CP008856.2	37	1514.405405	19.49139334	1433	1510	1516	1523	1555	37	91.3147027	2.74735784	84.02	89.928	92.282	93.237	95.672	37	1993.135135	249.6099359	1282	1834	2085	2149	2411	37	131.5135135	41.35122034	66	103	117	154	229	37	56.83783784	15.31795155	31	46	53	67	94	37	0	0	0	0	0	0	0	37	11.22842724	1.286585085	8.179519	10.060276	11.335318	12.221669	13.51206	Pseudomonas aeruginosa	20200403	aDNA	PAO1filtTCPA	50000	1	24	Pseudomonas aeruginosa	hsblastN	3
NZ_CP008857.1	17	1428.705882	309.9739434	237	1503	1512	1523	1552	17	89.65388235	4.744137736	80.992	86.774	91.005	93.812	94.804	17	1737.235294	567.7591401	313	1325	1945	2196	2299	17	148.4705882	76.98467189	21	90	137	205	295	17	61.17647059	29.53437678	8	39	59	89	113	17	2.49E-84	1.03E-83	0	0	0	0	4.23E-83	17	10.66690394	2.34882409	7.236167	8.941442	10.661134	12.544198	14.190035	Pseudomonas aeruginosa	20200403	aDNA	PAO1filtTCPA	50000	1	24	Pseudomonas aeruginosa	hsblastN	3
NZ_CP008858.2	28	1474.964286	156.9832457	683	1503.75	1510	1514.5	1527	28	91.91010714	2.619012838	81.513	91.585	92.6	93.38275	94.153	28	2004.357143	343.8115563	716	2010.5	2103	2171.5	2246	28	117.5	34.17330559	87	96.75	110	123.5	259	28	52.53571429	13.91903078	36	44.75	49.5	57	106	28	0	0	0	0	0	0	0	28	11.38213054	1.091944367	7.3399	10.93611225	11.597644	12.03813825	12.969503	Pseudomonas aeruginosa	20200403	aDNA	PAO1filtTCPA	50000	1	24	Pseudomonas aeruginosa	hsblastN	3
NZ_CP008859.2	9	1522	18.71496727	1504	1508	1516	1529	1560	9	90.23611111	4.55512383	81.795	89.112	91.556	93.435	94.297	9	1899.333333	410.5685083	1158	1821	2009	2192	2253	9	149.2222222	71.51359622	86	99	127	168	284	9	63.88888889	35.21166158	36	39	50	71	128	9	0	0	0	0	0	0	0	9	11.03009689	2.039173234	7.682302	10.108187	11.260485	12.056433	13.585657	Pseudomonas aeruginosa	20200403	aDNA	PAO1filtTCPA	50000	1	24	Pseudomonas aeruginosa	hsblastN	3
NZ_CP008860.2	34	1503.941176	32.73580301	1378	1499.75	1509	1520	1551	34	90.49473529	3.296837339	81.367	88.18175	91.4325	92.70225	95.159	34	1905.029412	295.4880386	1124	1698	1965.5	2117.75	2342	34	143.1176471	50.60708101	73	109.5	130	178.75	289	34	61.29411765	20.26271305	32	48	57.5	73.75	117	34	0	0	0	0	0	0	0	34	10.795876	1.487104541	7.640724	9.83433975	10.700421	12.05928425	13.537205	Pseudomonas aeruginosa	20200403	aDNA	PAO1filtTCPA	50000	1	24	Pseudomonas aeruginosa	hsblastN	3
NZ_CP008861.1	42	1488.642857	147.5873981	572	1504.25	1512	1519.75	1547	42	90.96890476	3.624128765	81.392	89.646	92.0555	93.71175	96.003	42	1925.5	370.8984642	810	1774.25	2050.5	2195	2405	42	135.0238095	57.23954291	40	92.5	120	156.5	286	42	59.30952381	22.8894353	19	43.5	54	70.25	116	42	0	0	0	0	0	0	0	42	11.10746817	1.68035865	7.105806	10.28022925	11.356851	12.270287	13.855809	Pseudomonas aeruginosa	20200403	aDNA	PAO1filtTCPA	50000	1	24	Pseudomonas aeruginosa	hsblastN	3
NZ_CP008862.2	34	1509.382353	15.1137399	1465	1503	1511	1517	1537	34	91.84282353	3.369296766	82.493	90.55575	92.694	94.14175	96.331	34	2032.352941	304.4921139	1158	1926	2116	2238	2435	34	123.2941176	51.45962195	55	88.5	110.5	143	264	34	54.52941176	19.61791898	21	42.5	50.5	63	108	34	0	0	0	0	0	0	0	34	11.61870426	1.509045155	8.63987	10.6569785	11.796214	12.95209175	13.972702	Pseudomonas aeruginosa	20200403	aDNA	PAO1filtTCPA	50000	1	24	Pseudomonas aeruginosa	hsblastN	3
NZ_CP008863.1	53	1505.301887	37.71532279	1279	1505	1511	1518	1562	53	91.74716981	3.027756797	81.944	91.022	92.409	93.895	95.539	53	2020.716981	280.8848914	1158	1947	2105	2216	2363	53	124.1886792	45.8249414	67	92	111	135	275	53	54.54716981	17.83639973	32	43	49	60	109	53	0	0	0	0	0	0	0	53	11.4559926	1.380486907	7.691826	10.876798	11.724142	12.499453	13.830421	Pseudomonas aeruginosa	20200403	aDNA	PAO1filtTCPA	50000	1	24	Pseudomonas aeruginosa	hsblastN	3
NZ_CP008864.2	39	1511.487179	12.69453217	1459	1505	1510	1518.5	1540	39	91.73079487	3.020214302	83.018	90.816	92.629	93.4595	95.808	39	2025.794872	272.3808459	1266	1948	2102	2183.5	2395	39	125.0769231	46.05967789	63	99	111	139	260	39	54.8974359	17.33690143	29	43	53	59	102	39	0	0	0	0	0	0	0	39	11.41267315	1.381695097	7.666381	10.988255	11.577372	12.311388	13.945171	Pseudomonas aeruginosa	20200403	aDNA	PAO1filtTCPA	50000	1	24	Pseudomonas aeruginosa	hsblastN	3
NZ_CP008865.2	12	1512.333333	19.38290406	1468	1506.75	1515.5	1520.25	1545	12	92.286	3.372719405	84.725	89.9045	93.96	94.6195	95.839	12	2074.583333	293.4033706	1417	1866	2223	2265	2374	12	117.0833333	52.46030245	62	79.5	91.5	153	236	12	53.41666667	21.84015623	28	39.25	47	67.5	102	12	0	0	0	0	0	0	0	12	11.73486883	1.649965493	8.351856	10.60024625	11.990074	13.18556875	13.65961	Pseudomonas aeruginosa	20200403	aDNA	PAO1filtTCPA	50000	1	24	Pseudomonas aeruginosa	hsblastN	3
NZ_CP008866.2	21	1464.285714	157.893047	819	1499	1508	1515	1535	21	90.61457143	3.696862664	82.671	89.408	91.987	93.113	95.225	21	1878.285714	395.328995	668	1815	2025	2114	2339	21	135.3809524	49.78601831	65	104	121	158	266	21	55.38095238	20.25457032	27	42	49	69	105	21	0	0	0	0	0	0	0	21	11.08897405	1.651741681	7.907407	10.860572	11.389962	11.744661	13.9935	Pseudomonas aeruginosa	20200403	aDNA	PAO1filtTCPA	50000	1	24	Pseudomonas aeruginosa	hsblastN	3
NZ_CP008867.1	19	1447	284.2678705	274	1503.5	1512	1519	1532	19	91.56163158	2.767517444	85.913	89.4155	92.734	93.349	95.156	19	1934.473684	456.2052862	331	1815.5	2121	2170	2343	19	120.8947368	47.32968852	29	96	107	159	213	19	52.63157895	19.24754104	12	41	48	69	90	19	7.16E-90	3.12E-89	0	0	0	0	1.36E-88	19	11.24673837	1.548659107	9.048293	9.828553	11.244934	12.5676895	13.905158	Pseudomonas aeruginosa	20200403	aDNA	PAO1filtTCPA	50000	1	24	Pseudomonas aeruginosa	hsblastN	3
NZ_CP008868.1	20	1477	123.0198957	957	1498.75	1504.5	1513.25	1525	20	92.70805	2.608876699	85.676	91.88275	93.337	94.4505	95.527	20	2063.4	277.696616	1434	1980	2135.5	2264.5	2347	20	108.15	40.82991035	54	80.5	100	121.25	214	20	48.05	16.04426443	26	37.25	48	55.25	88	20	0	0	0	0	0	0	0	20	11.83322645	1.416080551	8.973693	11.0133865	12.134911	12.81403425	14.041358	Pseudomonas aeruginosa	20200403	aDNA	PAO1filtTCPA	50000	1	24	Pseudomonas aeruginosa	hsblastN	3
NZ_CP008869.2	19	1473.526316	172.6648547	765	1501.5	1515	1524	1539	19	91.31231579	2.847188595	84.533	90.768	91.77	92.9465	94.928	19	1944.736842	348.2125536	955	1936	2044	2139	2333	19	127.6842105	45.2045384	75	103.5	121	134.5	236	19	54.05263158	16.88021091	31	42.5	53	60	95	19	0	0	0	0	0	0	0	19	11.02256316	1.355193063	8.005455	10.435788	11.190666	11.844258	13.672611	Pseudomonas aeruginosa	20200403	aDNA	PAO1filtTCPA	50000	1	24	Pseudomonas aeruginosa	hsblastN	3
NZ_CP008870.2	22	1485.454545	141.2881983	855	1509	1515.5	1522.5	1536	22	90.78118182	4.768237187	76.842	90.34125	92.48	93.543	96.09	22	1897.363636	449.0689358	649	1601.75	2072.5	2191.5	2422	22	138.2272727	73.74275223	41	98.5	114	147.75	352	22	59.68181818	27.62570639	22	42.25	48.5	67	139	22	0	0	0	0	0	0	0	22	11.16292532	1.746758824	7.49548	10.23794225	11.6270305	12.16679525	14.05942	Pseudomonas aeruginosa	20200403	aDNA	PAO1filtTCPA	50000	1	24	Pseudomonas aeruginosa	hsblastN	3
NZ_CP008871.2	12	1425.75	284.6031128	525	1505	1513.5	1517.25	1526	12	91.91083333	3.070716909	86.091	90.282	92.0505	94.26425	96.09	12	1919	454.3971031	784	1815	2037.5	2184.5	2423	12	117.0833333	51.93257575	30	81.75	120	148	211	12	50.91666667	19.86984162	13	41	54.5	62.25	78	12	0	0	0	0	0	0	0	12	10.99236075	1.486951968	8.8105	10.1821195	10.840406	11.849601	13.493242	Pseudomonas aeruginosa	20200403	aDNA	PAO1filtTCPA	50000	1	24	Pseudomonas aeruginosa	hsblastN	3
NZ_CP008872.2	57	1495.105263	115.0490088	645	1505	1510	1515	1548	57	91.77898246	2.870611666	81.316	90.727	92.555	93.54	96.402	57	2007.350877	294.8743977	926	1922	2083	2194	2443	57	123.2807018	45.19313885	43	95	111	140	284	57	53.40350877	17.72292669	19	43	50	61	106	57	0	0	0	0	0	0	0	57	11.41011928	1.330475924	7.351515	10.56461	11.593184	12.219362	14.594416	Pseudomonas aeruginosa	20200403	aDNA	PAO1filtTCPA	50000	1	24	Pseudomonas aeruginosa	hsblastN	3
NZ_CP008873.1	36	1456.5	178.8542104	763	1503.5	1509.5	1519	1556	36	90.91830556	3.028945095	82.532	89.622	91.3235	92.9865	95.615	36	1880.333333	351.4769653	1043	1768	1924.5	2146	2377	36	132.6944444	48.33798828	60	98.25	132	157.25	247	36	56.5	19.22572681	27	41	56.5	66.5	99	36	0	0	0	0	0	0	0	36	10.92742675	1.462756099	7.542432	10.08930525	10.695988	11.78804225	14.769619	Pseudomonas aeruginosa	20200403	aDNA	PAO1filtTCPA	50000	1	24	Pseudomonas aeruginosa	hsblastN	3
NZ_CP010555.1	65	1504.861538	67.34098792	997	1506	1511	1519	1584	65	91.74613846	3.230687233	78.873	90.451	92.196	93.825	96.802	65	2020.169231	310.635114	850	1888	2087	2212	2477	65	124.0769231	48.95383913	48	93	114	138	315	65	54.23076923	18.57986917	23	43	49	62	123	65	0	0	0	0	0	0	0	65	11.51592697	1.533358598	7.400911	10.747266	11.506377	12.32818	16.162764	Pseudomonas aeruginosa	20200403	aDNA	PAO1filtTCPA	50000	1	24	Pseudomonas aeruginosa	hsblastN	3
NZ_CP011317.1	61	1476.245902	107.7954321	1030	1500	1507	1514	1533	61	92.00611475	3.024121768	81.363	90.802	92.467	94.028	96.485	61	2004.770492	312.7573284	1048	1942	2075	2222	2453	61	117.7540984	44.58387442	46	90	111	134	268	61	52.59016393	16.80017564	19	41	50	60	96	61	0	0	0	0	0	0	0	61	11.61626656	1.304474974	8.365514	10.861118	11.682492	12.590006	14.316319	Pseudomonas aeruginosa	20200403	aDNA	PAO1filtTCPA	50000	1	24	Pseudomonas aeruginosa	hsblastN	3
NZ_CP012066.1	30	1467.8	228.8770789	257	1504.25	1509	1516.75	1527	30	91.89606667	3.033393297	83.694	91.53675	92.856	93.7565	95.655	30	1977.833333	405.4470571	378	1997	2107	2195	2363	30	119.8666667	50.0453128	16	91.25	108	128.5	249	30	51.93333333	18.42399734	9	41.25	50.5	56.75	95	30	2.87E-104	1.57E-103	0	0	0	0	8.60E-103	30	11.50440713	1.443724736	7.850338	10.656292	11.5252085	12.70275975	13.504465	Pseudomonas aeruginosa	20200403	aDNA	PAO1filtTCPA	50000	1	24	Pseudomonas aeruginosa	hsblastN	3
NZ_CP012578.1	23	1486.782609	129.5621846	896	1508.5	1514	1521	1537	23	91.23926087	3.155231546	81.782	90.4895	92.455	92.8805	95.099	23	1950.173913	338.4658774	1097	1923	2096	2141.5	2331	23	130	48.59479957	74	103.5	113	139	274	23	58.26086957	20.76101546	33	45	50	64	111	23	0	0	0	0	0	0	0	23	11.29886504	1.426363833	8.021955	10.792165	11.530366	11.915496	13.687254	Pseudomonas aeruginosa	20200403	aDNA	PAO1filtTCPA	50000	1	24	Pseudomonas aeruginosa	hsblastN	3
NZ_CP012579.1	41	1511.682927	9.670674807	1489	1506	1511	1517	1534	41	91.74373171	2.077042814	85.232	90.38	92.241	93.071	95.936	41	2026.804878	184.1568923	1425	1923	2074	2146	2386	41	124.902439	31.81729473	61	104	117	147	223	41	55	13.60147051	28	46	52	63	93	41	0	0	0	0	0	0	0	41	11.38536776	1.155322935	8.82634	10.750361	11.461449	12.087873	13.803631	Pseudomonas aeruginosa	20200403	aDNA	PAO1filtTCPA	50000	1	24	Pseudomonas aeruginosa	hsblastN	3
NZ_CP012580.1	25	1490.72	67.55215269	1238	1501	1512	1518	1552	25	90.3112	3.522586999	83.3	88.148	90.782	93.32	94.478	25	1872.8	340.4756477	1249	1510	1947	2176	2261	25	144.12	52.47723316	83	101	130	171	251	25	62.52	21.50992019	33	47	56	70	110	25	0	0	0	0	0	0	0	25	10.76846744	1.56302468	7.820652	9.643995	11.049996	11.925642	13.163957	Pseudomonas aeruginosa	20200403	aDNA	PAO1filtTCPA	50000	1	24	Pseudomonas aeruginosa	hsblastN	3
NZ_CP012581.1	24	1491.5	120.7055346	931	1507.5	1514	1521.5	1572	24	91.44666667	3.109218043	82.57	90.29725	92.201	93.48325	94.681	24	1975.666667	325.6985358	1164	1866.25	2075.5	2191	2288	24	127.5416667	49.04299725	80	96	113.5	143.25	274	24	56.20833333	20.85973689	32	44.75	50	59.75	124	24	0	0	0	0	0	0	0	24	11.13589596	1.489597601	7.857867	10.192196	11.3550235	12.5612345	13.235831	Pseudomonas aeruginosa	20200403	aDNA	PAO1filtTCPA	50000	1	24	Pseudomonas aeruginosa	hsblastN	3
NZ_CP012582.1	30	1517.133333	9.751156725	1496	1514	1518.5	1520	1535	30	91.47443333	2.805834889	83.487	90.5595	91.9605	93.02975	96.19	30	2008.133333	249.796294	1265	1936.75	2053.5	2145.25	2412	30	129.5333333	43.21696134	57	105.5	122	143.75	251	30	57.1	17.36494686	22	44.5	58	65.75	101	30	0	0	0	0	0	0	0	30	11.34680767	1.4433597	8.162603	10.556481	11.352772	12.34188675	13.872875	Pseudomonas aeruginosa	20200403	aDNA	PAO1filtTCPA	50000	1	24	Pseudomonas aeruginosa	hsblastN	3
NZ_CP012583.1	17	1435.882353	297.7868118	281	1502	1507	1512	1538	17	91.966	2.938384697	86.121	90.782	93.236	93.738	95.409	17	1970.411765	488.6953369	284	1933	2156	2213	2353	17	111.2941176	43.07227169	39	90	98	120	213	17	47.41176471	17.30266895	17	39	45	51	89	17	1.62E-75	6.69E-75	0	0	0	0	2.76E-74	17	11.50338788	1.653878813	7.454722	10.94936	11.640735	12.337241	13.812988	Pseudomonas aeruginosa	20200403	aDNA	PAO1filtTCPA	50000	1	24	Pseudomonas aeruginosa	hsblastN	3
NZ_CP012584.1	37	1506.324324	39.5839853	1338	1503	1510	1518	1567	37	91.10464865	3.434206331	82.833	89.608	92.231	93.206	95.69	37	1960.216216	309.6036117	1238	1844	2057	2151	2386	37	134.1621622	52.55659041	65	101	118	159	269	37	59.02702703	22.29784056	28	45	55	69	117	37	0	0	0	0	0	0	0	37	11.18202754	1.645186679	7.454176	10.263747	11.564264	12.336529	14.526978	Pseudomonas aeruginosa	20200403	aDNA	PAO1filtTCPA	50000	1	24	Pseudomonas aeruginosa	hsblastN	3
NZ_CP012585.1	51	1473.686275	178.4238202	393	1502.5	1508	1513.5	1531	51	91.5914902	3.246501418	78.629	90.202	92.497	93.422	95.933	51	1967.431373	370.9093288	482	1882	2088	2167.5	2398	51	123.3137255	43.15112522	16	99	113	148	229	51	54.47058824	17.25497371	7	44	51	65.5	104	51	4.47E-135	3.19E-134	0	0	0	0	2.28E-133	51	11.42395794	1.532959456	7.084891	10.3857015	11.463399	12.542067	14.036465	Pseudomonas aeruginosa	20200403	aDNA	PAO1filtTCPA	50000	1	24	Pseudomonas aeruginosa	hsblastN	3
NZ_CP013477.1	29	1513.310345	11.57924081	1485	1508	1513	1520	1532	29	91.42610345	3.383090951	81.886	89.615	92.578	93.891	94.622	29	2002.068966	306.8056541	1116	1857	2107	2223	2291	29	129.7586207	51.11657208	81	92	112	159	269	29	56.03448276	20.82492113	32	43	49	63	113	29	0	0	0	0	0	0	0	29	11.30934317	1.626446566	7.192145	10.210963	11.855671	12.325851	14.665914	Pseudomonas aeruginosa	20200403	aDNA	PAO1filtTCPA	50000	1	24	Pseudomonas aeruginosa	hsblastN	3
NZ_CP013478.1	37	1397.918919	264.4426401	589	1494	1512	1519	1560	37	91.19083784	2.997340956	82.883	89.755	91.508	93.484	95.672	37	1835.837838	436.8501849	539	1724	1959	2165	2378	37	122.1081081	44.61675307	32	94	113	146	252	37	51.05405405	16.24627469	16	39	50	57	96	37	6.08E-152	3.70E-151	0	0	0	0	2.25E-150	37	10.98385932	1.543260458	7.169657	10.310709	11.420656	11.982144	13.635036	Pseudomonas aeruginosa	20200403	aDNA	PAO1filtTCPA	50000	1	24	Pseudomonas aeruginosa	hsblastN	3
NZ_CP013479.1	50	1470.3	188.0511491	284	1505	1510	1515	1548	50	91.4092	3.803515576	76.127	90.3475	92.5925	93.6645	95.298	50	1942.1	419.10971	423	1845.75	2070.5	2177.75	2354	50	126.74	58.99007526	17	94	112	141	360	50	53.62	20.6228425	7	43	49	59.5	132	50	8.96E-118	6.34E-117	0	0	0	0	4.48E-116	50	11.2703571	1.399242455	7.709784	10.3016505	11.5727725	12.2809335	13.380994	Pseudomonas aeruginosa	20200403	aDNA	PAO1filtTCPA	50000	1	24	Pseudomonas aeruginosa	hsblastN	3
NZ_CP013989.1	29	1434.448276	258.2852225	362	1506	1513	1517	1535	29	91.498	2.707176837	84.142	89.967	92.024	93.338	95.517	29	1916.689655	451.0135493	422	1876	2049	2176	2378	29	119.3793103	39.74239711	40	94	118	146	242	29	53.96551724	16.63147352	20	44	48	66	106	29	3.59E-117	1.93E-116	0	0	0	0	1.04E-115	29	11.2436739	1.545588968	7.198272	10.44689	11.448278	12.601587	13.462973	Pseudomonas aeruginosa	20200403	aDNA	PAO1filtTCPA	50000	1	24	Pseudomonas aeruginosa	hsblastN	3
NZ_CP014866.1	719	1478.450626	165.7731863	231	1504	1511	1518	1584	719	91.28029624	3.488819132	76.127	90	92.175	93.625	96.736	719	1944.043115	380.1326401	244	1819.5	2062	2190	2471	719	128.7413074	53.39185935	10	94	116	148.5	360	719	55.79276773	20.82799041	6	42	51	65.5	143	719	1.57E-65	4.21E-64	0	0	0	0	1.13E-62	719	11.24784622	1.54479777	7.050757	10.356868	11.475237	12.351425	16.162764	Pseudomonas aeruginosa	20200403	aDNA	PAO1filtTCPA	50000	1	24	Pseudomonas aeruginosa	hsblastN	3
NZ_CP014999.1	26	1501	60.87823913	1205	1509	1513	1517	1527	26	92.34369231	1.750867802	88.538	91.306	93.1155	93.365	94.657	26	2066.692308	160.9014032	1743	1965	2142.5	2177.25	2308	26	115.1923077	27.67384213	69	100.25	104.5	132	174	26	51.80769231	11.39831297	31	45.25	49.5	62.5	71	26	0	0	0	0	0	0	0	26	11.75160642	1.040897024	9.681942	10.93761975	11.9968895	12.6733915	13.225574	Pseudomonas aeruginosa	20200403	aDNA	PAO1filtTCPA	50000	1	24	Pseudomonas aeruginosa	hsblastN	3
NZ_CP015001.1	38	1495.210526	117.0971318	795	1507	1510.5	1518.75	1545	38	91.33268421	3.215298617	79.792	90.114	92.256	93.70675	95.664	38	1972.078947	335.5815752	898	1896	2069.5	2206	2366	38	129.1842105	49.20055771	65	94.25	114.5	146.75	311	38	56.36842105	19.84319756	28	42.25	50.5	66	120	38	0	0	0	0	0	0	0	38	11.32046276	1.578120171	7.11363	10.29409475	11.845137	12.52914525	14.007759	Pseudomonas aeruginosa	20200403	aDNA	PAO1filtTCPA	50000	1	24	Pseudomonas aeruginosa	hsblastN	3
NZ_CP015002.1	36	1482.222222	160.7358278	548	1503.75	1507	1514.25	1533	36	92.10913889	3.174979794	78.154	90.7745	91.8785	94.589	95.875	36	2020.583333	363.6449112	734	1906.5	2050.5	2275.5	2394	36	116.9166667	49.53865734	45	79.25	117.5	139.5	329	36	52.22222222	18.71761754	21	38	50.5	62.25	124	36	0	0	0	0	0	0	0	36	11.57987617	1.385566462	7.545388	10.75210425	11.508746	12.708867	14.35048	Pseudomonas aeruginosa	20200403	aDNA	PAO1filtTCPA	50000	1	24	Pseudomonas aeruginosa	hsblastN	3
NZ_CP015003.1	42	1512.452381	15.17250784	1461	1505	1510	1521.75	1550	42	91.79340476	2.808674473	83.641	90.19775	92.6745	94.1685	95.424	42	2032.785714	248.4722623	1253	1884.75	2105.5	2252.25	2359	42	124.2619048	42.82127322	69	88.25	110.5	148.75	239	42	55.38095238	15.40344019	33	44.25	54	65	99	42	0	0	0	0	0	0	0	42	11.3112265	1.423599711	7.863457	10.26046225	11.3241045	12.37232725	14.195175	Pseudomonas aeruginosa	20200403	aDNA	PAO1filtTCPA	50000	1	24	Pseudomonas aeruginosa	hsblastN	3
NZ_CP015117.1	38	1423.578947	276.2714716	421	1504.25	1511.5	1516.75	1545	38	91.07021053	3.427134317	81.553	89.90875	92.0355	93.25225	95.88	38	1848.684211	467.7005918	623	1742.5	2037.5	2149.5	2399	38	127.7368421	57.04795717	25	97	118	146.25	285	38	56.23684211	23.25119492	11	43.25	53	62.75	113	38	8.53E-178	0	0	0	0	0	3.24E-176	38	11.08825629	1.5149983	7.722362	10.1752835	11.552222	12.09418675	13.14538	Pseudomonas aeruginosa	20200403	aDNA	PAO1filtTCPA	50000	1	24	Pseudomonas aeruginosa	hsblastN	3
NZ_CP015377.1	63	1478.047619	142.7922502	725	1501	1509	1519	1536	63	91.72063492	3.800600896	74.513	90.8225	92.247	94.19	96.442	63	1979.285714	378.8827987	456	1909.5	2059	2230.5	2439	63	122.8412698	57.82041339	29	87	109	139.5	366	63	53	21.00844684	14	40	49	62	129	63	3.81E-127	3.02E-126	0	0	0	0	2.40E-125	63	11.50724713	1.613871292	7.07433	10.5525675	11.732984	12.7389235	13.855932	Pseudomonas aeruginosa	20200403	aDNA	PAO1filtTCPA	50000	1	24	Pseudomonas aeruginosa	hsblastN	3
NZ_CP017353.1	40	1461.05	216.1116699	269	1501.75	1509.5	1514	1537	40	91.740675	3.135133894	81.921	89.954	92.3785	93.78525	96.858	40	1965.425	404.56535	319	1857.75	2079.5	2208.5	2472	40	120	49.93123476	29	89.75	107	146	273	40	52.6	19.9072207	13	40.5	50	64.25	104	40	1.37E-86	8.70E-86	0	0	0	0	5.50E-85	40	11.38510063	1.475135025	8.04673	10.44426025	11.582654	12.3889535	14.543315	Pseudomonas aeruginosa	20200403	aDNA	PAO1filtTCPA	50000	1	24	Pseudomonas aeruginosa	hsblastN	3
NZ_CP017969.1	34	1512.441176	8.150817681	1493	1509	1512	1517.75	1531	34	91.47220588	2.602840427	81.938	90.5825	92.1245	92.86525	95.229	34	2005.382353	234.0598233	1152	1921.5	2061.5	2139	2338	34	129.0588235	39.67362392	72	108	119	142.75	274	34	55.61764706	16.24810424	38	44.25	51	64	106	34	0	0	0	0	0	0	0	34	11.23292403	1.191902837	7.946201	10.4795335	11.6652065	11.940498	13.914692	Pseudomonas aeruginosa	20200403	aDNA	PAO1filtTCPA	50000	1	24	Pseudomonas aeruginosa	hsblastN	3
NZ_CP034429.1	779	1484.213094	149.0021593	257	1504	1511	1518	1567	779	91.59029268	2.968341316	74.513	90.232	92.252	93.595	96.858	779	1977.139923	330.5930516	284	1870	2061	2189.5	2472	779	124.9127086	45.96855503	16	95	115	146	366	779	54.64698331	18.1809641	5	43	51	64	129	779	1.59E-77	4.44E-76	0	0	0	0	1.24E-74	779	11.33846041	1.44181575	7.07433	10.4725405	11.500589	12.368847	14.769619	Pseudomonas aeruginosa	20200403	aDNA	PAO1filtTCPA	50000	1	24	Pseudomonas aeruginosa	hsblastN	3
NC_007492.2	1	1526		1526	1526	1526	1526	1526	1	85.649		85.649	85.649	85.649	85.649	85.649	1	1522		1522	1522	1522	1522	1522	1	219		219	219	219	219	219	1	70		70	70	70	70	70	1	0		0	0	0	0	0	1	9.659519		9.659519	9.659519	9.659519	9.659519	9.659519	Pseudomonas fluorescens	20200403	aDNA	PAO1filtTCPA	50000	1	24	Pseudomonas fluorescens	hsblastN	3
NC_012660.1	2	1528	0	1528	1528	1528	1528	1528	2	80.399	1.712612624	79.188	79.7935	80.399	81.0045	81.61	2	1034.5	160.5132393	921	977.75	1034.5	1091.25	1148	2	299.5	26.1629509	281	290.25	299.5	308.75	318	2	104	4.242640687	101	102.5	104	105.5	107	2	0	0	0	0	0	0	0	2	8.0141895	0.455890834	7.691826	7.85300775	8.0141895	8.17537125	8.336553	Pseudomonas fluorescens	20200403	aDNA	PAO1filtTCPA	50000	1	24	Pseudomonas fluorescens	hsblastN	3
NZ_HG322950.1	10	819.9	605.1252304	231	341.25	461.5	1516.25	1528	10	87.9132	5.205500484	79.92	84.094	89.6215	90.75825	96.194	10	850.2	613.5649563	240	402	608.5	1167.5	1864	10	110.1	104.4024797	11	39.5	53.5	157.75	301	10	42.4	39.37060381	8	12.75	19.5	62.75	112	10	6.20E-62	1.96E-61	0	0	3.21E-161	1.57E-103	6.20E-61	10	9.6423483	1.647961865	7.393419	8.3190685	9.2440635	10.87367375	12.29278	Pseudomonas knackmussii	20200403	aDNA	PAO1filtTCPA	50000	1	24	Pseudomonas knackmussii	hsblastN	3
NC_009439.1	5	831.2	636.5671214	284	342	482	1513	1535	5	87.7488	4.713670088	82.022	84.365	87.427	92.324	92.606	5	799.2	460.0409764	370	400	666	1173	1387	5	122.6	122.5654927	21	37	43	240	272	5	46	43.25505751	7	18	19	89	97	5	9.04E-101	2.02E-100	0	0	0	2.10E-109	4.52E-100	5	9.2670492	0.648400328	8.367867	8.811684	9.579088	9.676443	9.900164	Pseudomonas mendocina	20200403	aDNA	PAO1filtTCPA	50000	1	24	Pseudomonas mendocina	hsblastN	3
NC_015410.1	1	483		483	483	483	483	483	1	91.718		91.718	91.718	91.718	91.718	91.718	1	651		651	651	651	651	651	1	40		40	40	40	40	40	1	18		18	18	18	18	18	1	0		0	0	0	0	0	1	9.676443		9.676443	9.676443	9.676443	9.676443	9.676443	Pseudomonas mendocina	20200403	aDNA	PAO1filtTCPA	50000	1	24	Pseudomonas mendocina	hsblastN	3
NZ_CP011508.1	3	716.6666667	631.7169725	341	352	363	904.5	1446	3	85.052	2.37481873	82.642	83.883	85.124	86.257	87.39	3	626.3333333	466.6801189	344	357	370	767.5	1165	3	116	117.0427272	43	48.5	54	152.5	251	3	46	44.39594576	16	20.5	25	61	97	3	3.47E-93	6.00E-93	0	1.01E-100	2.03E-100	5.20E-93	1.04E-92	3	8.795665	0.474299428	8.313559	8.5626215	8.811684	9.036718	9.261752	Pseudomonas mendocina	20200403	aDNA	PAO1filtTCPA	50000	1	24	Pseudomonas mendocina	hsblastN	3
NC_004129.6	2	1524.5	6.363961031	1520	1522.25	1524.5	1526.75	1529	2	87.1155	2.590132139	85.284	86.19975	87.1155	88.03125	88.947	2	1633	240.4163056	1463	1548	1633	1718	1803	2	196.5	40.30508653	168	182.25	196.5	210.75	225	2	72	21.21320344	57	64.5	72	79.5	87	2	0	0	0	0	0	0	0	2	10.905353	0.890905047	10.275388	10.5903705	10.905353	11.2203355	11.535318	Pseudomonas protegens	20200403	aDNA	PAO1filtTCPA	50000	1	24	Pseudomonas protegens	hsblastN	3
NC_021499.1	21	1384.333333	359.1523818	281	1502	1514	1527	1552	21	87.87371429	4.400224166	79.768	84.768	89.064	91.541	93.962	21	1576.428571	575.7285447	240	1358	1802	2031	2234	21	162.2380952	69.13747519	39	121	155	208	314	21	63.42857143	27.15616215	18	46	61	79	116	21	2.95E-62	1.35E-61	0	0	0	0	6.20E-61	21	10.09951462	1.737806828	7.248766	8.428155	10.602046	11.456043	12.631935	Pseudomonas resinovorans	20200403	aDNA	PAO1filtTCPA	50000	1	24	Pseudomonas resinovorans	hsblastN	3
NC_009434.1	1	1539		1539	1539	1539	1539	1539	1	81.222		81.222	81.222	81.222	81.222	81.222	1	1105		1105	1105	1105	1105	1105	1	289		289	289	289	289	289	1	111		111	111	111	111	111	1	0		0	0	0	0	0	1	7.957422		7.957422	7.957422	7.957422	7.957422	7.957422	Pseudomonas stutzeri	20200403	aDNA	PAO1filtTCPA	50000	1	24	Pseudomonas stutzeri	hsblastN	3
NZ_CP015641.1	1	1311		1311	1311	1311	1311	1311	1	83.677		83.677	83.677	83.677	83.677	83.677	1	1135		1135	1135	1135	1135	1135	1	214		214	214	214	214	214	1	82		82	82	82	82	82	1	0		0	0	0	0	0	1	8.313559		8.313559	8.313559	8.313559	8.313559	8.313559	Pseudomonas stutzeri	20200403	aDNA	PAO1filtTCPA	50000	1	24	Pseudomonas stutzeri	hsblastN	3
NC_021066.1	1	1410		1410	1410	1410	1410	1410	1	77.021		77.021	77.021	77.021	77.021	77.021	1	676		676	676	676	676	676	1	324		324	324	324	324	324	1	113		113	113	113	113	113	1	0		0	0	0	0	0	1	7.606927		7.606927	7.606927	7.606927	7.606927	7.606927	Raoultella ornithinolytica	20200403	aDNA	PAO1filtTCPA	50000	1	24	Raoultella ornithinolytica	hsblastN	3
NC_021870.1	6	1226.166667	486.9584856	410	1004.25	1518	1525.5	1550	6	87.01616667	5.731500446	77.419	85.1175	87.437	90.72025	93.645	6	1273.333333	603.9038555	404	895.5	1323.5	1711	1996	6	165.1666667	112.8422202	53	76.5	149.5	215	350	6	61.83333333	35.46500623	26	33.5	57	81.25	116	6	3.73E-111	9.14E-111	0	0	0	0	2.24E-110	6	10.22581817	2.232636632	7.576783	8.347801	10.4591505	12.09524675	12.575195	Salmonella bongori	20200403	aDNA	PAO1filtTCPA	50000	1	24	Salmonella bongori	hsblastN	3
NC_003198.1	1	462		462	462	462	462	462	1	92.857		92.857	92.857	92.857	92.857	92.857	1	651		651	651	651	651	651	1	33		33	33	33	33	33	1	17		17	17	17	17	17	1	0		0	0	0	0	0	1	10.600091		10.600091	10.600091	10.600091	10.600091	10.600091	Salmonella enterica	20200403	aDNA	PAO1filtTCPA	50000	1	24	Salmonella enterica	hsblastN	3
NC_004631.1	1	1511		1511	1511	1511	1511	1511	1	80.278		80.278	80.278	80.278	80.278	80.278	1	1002		1002	1002	1002	1002	1002	1	298		298	298	298	298	298	1	116		116	116	116	116	116	1	0		0	0	0	0	0	1	7.474682		7.474682	7.474682	7.474682	7.474682	7.474682	Salmonella enterica	20200403	aDNA	PAO1filtTCPA	50000	1	24	Salmonella enterica	hsblastN	3
NC_006905.1	3	1542.666667	5.033222957	1538	1540	1542	1545	1548	3	82.45166667	5.576032849	77.438	79.449	81.46	84.9585	88.457	3	1219.333333	514.6652634	759	941.5	1124	1449.5	1775	3	270.6666667	85.6757453	178	232.5	287	317	347	3	102.6666667	34.26854729	65	88	111	121.5	132	3	0	0	0	0	0	0	0	3	8.575784	2.096969575	7.141215	7.3724835	7.603752	9.2930685	10.982385	Salmonella enterica	20200403	aDNA	PAO1filtTCPA	50000	1	24	Salmonella enterica	hsblastN	3
NC_010102.1	1	1520		1520	1520	1520	1520	1520	1	89.276		89.276	89.276	89.276	89.276	89.276	1	1812		1812	1812	1812	1812	1812	1	163		163	163	163	163	163	1	58		58	58	58	58	58	1	0		0	0	0	0	0	1	11.65769		11.65769	11.65769	11.65769	11.65769	11.65769	Salmonella enterica	20200403	aDNA	PAO1filtTCPA	50000	1	24	Salmonella enterica	hsblastN	3
NC_011083.1	1	1527		1527	1527	1527	1527	1527	1	81.205		81.205	81.205	81.205	81.205	81.205	1	1103		1103	1103	1103	1103	1103	1	287		287	287	287	287	287	1	101		101	101	101	101	101	1	0		0	0	0	0	0	1	7.652017		7.652017	7.652017	7.652017	7.652017	7.652017	Salmonella enterica	20200403	aDNA	PAO1filtTCPA	50000	1	24	Salmonella enterica	hsblastN	3
NC_011274.1	1	1534		1534	1534	1534	1534	1534	1	86.832		86.832	86.832	86.832	86.832	86.832	1	1630		1630	1630	1630	1630	1630	1	202		202	202	202	202	202	1	72		72	72	72	72	72	1	0		0	0	0	0	0	1	9.297418		9.297418	9.297418	9.297418	9.297418	9.297418	Salmonella enterica	20200403	aDNA	PAO1filtTCPA	50000	1	24	Salmonella enterica	hsblastN	3
NC_012125.1	1	1549		1549	1549	1549	1549	1549	1	78.373		78.373	78.373	78.373	78.373	78.373	1	856		856	856	856	856	856	1	335		335	335	335	335	335	1	121		121	121	121	121	121	1	0		0	0	0	0	0	1	7.146134		7.146134	7.146134	7.146134	7.146134	7.146134	Salmonella enterica	20200403	aDNA	PAO1filtTCPA	50000	1	24	Salmonella enterica	hsblastN	3
NC_016810.1	1	528		528	528	528	528	528	1	93.371		93.371	93.371	93.371	93.371	93.371	1	768		768	768	768	768	768	1	35		35	35	35	35	35	1	10		10	10	10	10	10	1	0		0	0	0	0	0	1	11.297348		11.297348	11.297348	11.297348	11.297348	11.297348	Salmonella enterica	20200403	aDNA	PAO1filtTCPA	50000	1	24	Salmonella enterica	hsblastN	3
NC_016832.1	1	1534		1534	1534	1534	1534	1534	1	87.027		87.027	87.027	87.027	87.027	87.027	1	1647		1647	1647	1647	1647	1647	1	199		199	199	199	199	199	1	72		72	72	72	72	72	1	0		0	0	0	0	0	1	9.297418		9.297418	9.297418	9.297418	9.297418	9.297418	Salmonella enterica	20200403	aDNA	PAO1filtTCPA	50000	1	24	Salmonella enterica	hsblastN	3
NC_016857.1	1	1495		1495	1495	1495	1495	1495	1	85.151		85.151	85.151	85.151	85.151	85.151	1	1424		1424	1424	1424	1424	1424	1	222		222	222	222	222	222	1	82		82	82	82	82	82	1	0		0	0	0	0	0	1	9.363913		9.363913	9.363913	9.363913	9.363913	9.363913	Salmonella enterica	20200403	aDNA	PAO1filtTCPA	50000	1	24	Salmonella enterica	hsblastN	3
NC_017046.1	1	431		431	431	431	431	431	1	89.791		89.791	89.791	89.791	89.791	89.791	1	524		524	524	524	524	524	1	44		44	44	44	44	44	1	18		18	18	18	18	18	1	1.78E-146		1.78E-146	1.78E-146	1.78E-146	1.78E-146	1.78E-146	1	10.362371		10.362371	10.362371	10.362371	10.362371	10.362371	Salmonella enterica	20200403	aDNA	PAO1filtTCPA	50000	1	24	Salmonella enterica	hsblastN	3
NC_020307.1	1	1496		1496	1496	1496	1496	1496	1	83.356		83.356	83.356	83.356	83.356	83.356	1	1261		1261	1261	1261	1261	1261	1	249		249	249	249	249	249	1	98		98	98	98	98	98	1	0		0	0	0	0	0	1	8.806685		8.806685	8.806685	8.806685	8.806685	8.806685	Salmonella enterica	20200403	aDNA	PAO1filtTCPA	50000	1	24	Salmonella enterica	hsblastN	3
NC_021151.1	1	1520		1520	1520	1520	1520	1520	1	88.816		88.816	88.816	88.816	88.816	88.816	1	1773		1773	1773	1773	1773	1773	1	170		170	170	170	170	170	1	60		60	60	60	60	60	1	0		0	0	0	0	0	1	11.65769		11.65769	11.65769	11.65769	11.65769	11.65769	Salmonella enterica	20200403	aDNA	PAO1filtTCPA	50000	1	24	Salmonella enterica	hsblastN	3
NC_021818.1	2	1562.5	9.192388155	1556	1559.25	1562.5	1565.75	1569	2	80.998	1.969999492	79.605	80.3015	80.998	81.6945	82.391	2	1108.5	170.4127343	988	1048.25	1108.5	1168.75	1229	2	297	32.52691193	274	285.5	297	308.5	320	2	112	2.828427125	110	111	112	113	114	2	0	0	0	0	0	0	0	2	8.079608	0.96087892	7.400164	7.739886	8.079608	8.41933	8.759052	Salmonella enterica	20200403	aDNA	PAO1filtTCPA	50000	1	24	Salmonella enterica	hsblastN	3
NC_021844.1	1	545		545	545	545	545	545	1	90.642		90.642	90.642	90.642	90.642	90.642	1	700		700	700	700	700	700	1	51		51	51	51	51	51	1	19		19	19	19	19	19	1	0		0	0	0	0	0	1	10.483045		10.483045	10.483045	10.483045	10.483045	10.483045	Salmonella enterica	20200403	aDNA	PAO1filtTCPA	50000	1	24	Salmonella enterica	hsblastN	3
NC_022991.1	1	396		396	396	396	396	396	1	94.192		94.192	94.192	94.192	94.192	94.192	1	587		587	587	587	587	587	1	23		23	23	23	23	23	1	14		14	14	14	14	14	1	2.13E-165		2.13E-165	2.13E-165	2.13E-165	2.13E-165	2.13E-165	1	9.673625		9.673625	9.673625	9.673625	9.673625	9.673625	Salmonella enterica	20200403	aDNA	PAO1filtTCPA	50000	1	24	Salmonella enterica	hsblastN	3
NZ_CP007483.2	2	881	903.6824664	242	561.5	881	1200.5	1520	2	89.8535	0.908632214	89.211	89.53225	89.8535	90.17475	90.496	2	1064.5	1071.266773	307	685.75	1064.5	1443.25	1822	2	93.5	99.70205615	23	58.25	93.5	128.75	164	2	33	35.35533906	8	20.5	33	45.5	58	2	1.05E-81	1.48E-81	0	5.25E-82	1.05E-81	1.57E-81	2.10E-81	2	10.408821	1.699368514	9.207186	9.8080035	10.408821	11.0096385	11.610456	Salmonella enterica	20200403	aDNA	PAO1filtTCPA	50000	1	24	Salmonella enterica	hsblastN	3
NZ_CP007505.1	1	1542		1542	1542	1542	1542	1542	1	79.702		79.702	79.702	79.702	79.702	79.702	1	961		961	961	961	961	961	1	313		313	313	313	313	313	1	117		117	117	117	117	117	1	0		0	0	0	0	0	1	7.445924		7.445924	7.445924	7.445924	7.445924	7.445924	Salmonella enterica	20200403	aDNA	PAO1filtTCPA	50000	1	24	Salmonella enterica	hsblastN	3
NZ_CP007530.1	1	527		527	527	527	527	527	1	92.03		92.03	92.03	92.03	92.03	92.03	1	713		713	713	713	713	713	1	42		42	42	42	42	42	1	17		17	17	17	17	17	1	0		0	0	0	0	0	1	13.060679		13.060679	13.060679	13.060679	13.060679	13.060679	Salmonella enterica	20200403	aDNA	PAO1filtTCPA	50000	1	24	Salmonella enterica	hsblastN	3
NZ_CP007581.1	1	619		619	619	619	619	619	1	94.184		94.184	94.184	94.184	94.184	94.184	1	920		920	920	920	920	920	1	36		36	36	36	36	36	1	17		17	17	17	17	17	1	0		0	0	0	0	0	1	12.924094		12.924094	12.924094	12.924094	12.924094	12.924094	Salmonella enterica	20200403	aDNA	PAO1filtTCPA	50000	1	24	Salmonella enterica	hsblastN	3
NZ_CP008925.1	2	581	8.485281374	575	578	581	584	587	2	93.0595	4.15849498	90.119	91.58925	93.0595	94.52975	96	2	823	135.764502	727	775	823	871	919	2	40.5	24.74873734	23	31.75	40.5	49.25	58	2	17	12.72792206	8	12.5	17	21.5	26	2	0	0	0	0	0	0	0	2	11.964801	0.939480454	11.300488	11.6326445	11.964801	12.2969575	12.629114	Salmonella enterica	20200403	aDNA	PAO1filtTCPA	50000	1	24	Salmonella enterica	hsblastN	3
NZ_CP009093.1	1	1544		1544	1544	1544	1544	1544	1	78.433		78.433	78.433	78.433	78.433	78.433	1	866		866	866	866	866	866	1	333		333	333	333	333	333	1	117		117	117	117	117	117	1	0		0	0	0	0	0	1	7.146134		7.146134	7.146134	7.146134	7.146134	7.146134	Salmonella enterica	20200403	aDNA	PAO1filtTCPA	50000	1	24	Salmonella enterica	hsblastN	3
NZ_CP009559.1	1	606		606	606	606	606	606	1	91.914		91.914	91.914	91.914	91.914	91.914	1	813		813	813	813	813	813	1	49		49	49	49	49	49	1	28		28	28	28	28	28	1	0		0	0	0	0	0	1	10.960412		10.960412	10.960412	10.960412	10.960412	10.960412	Salmonella enterica	20200403	aDNA	PAO1filtTCPA	50000	1	24	Salmonella enterica	hsblastN	3
NZ_CP012597.1	1	619		619	619	619	619	619	1	94.184		94.184	94.184	94.184	94.184	94.184	1	920		920	920	920	920	920	1	36		36	36	36	36	36	1	16		16	16	16	16	16	1	0		0	0	0	0	0	1	12.924094		12.924094	12.924094	12.924094	12.924094	12.924094	Salmonella enterica	20200403	aDNA	PAO1filtTCPA	50000	1	24	Salmonella enterica	hsblastN	3
NZ_CP012599.1	1	528		528	528	528	528	528	1	93.939		93.939	93.939	93.939	93.939	93.939	1	783		783	783	783	783	783	1	32		32	32	32	32	32	1	12		12	12	12	12	12	1	0		0	0	0	0	0	1	11.297348		11.297348	11.297348	11.297348	11.297348	11.297348	Salmonella enterica	20200403	aDNA	PAO1filtTCPA	50000	1	24	Salmonella enterica	hsblastN	3
NZ_CP012681.1	1	1494		1494	1494	1494	1494	1494	1	80.857		80.857	80.857	80.857	80.857	80.857	1	1044		1044	1044	1044	1044	1044	1	286		286	286	286	286	286	1	104		104	104	104	104	104	1	0		0	0	0	0	0	1	7.453021		7.453021	7.453021	7.453021	7.453021	7.453021	Salmonella enterica	20200403	aDNA	PAO1filtTCPA	50000	1	24	Salmonella enterica	hsblastN	3
NZ_CP015924.1	1	242		242	242	242	242	242	1	90.496		90.496	90.496	90.496	90.496	90.496	1	307		307	307	307	307	307	1	23		23	23	23	23	23	1	8		8	8	8	8	8	1	2.10E-81		2.10E-81	2.10E-81	2.10E-81	2.10E-81	2.10E-81	1	9.207186		9.207186	9.207186	9.207186	9.207186	9.207186	Salmonella enterica	20200403	aDNA	PAO1filtTCPA	50000	1	24	Salmonella enterica	hsblastN	3
NZ_CP016010.1	1	1552		1552	1552	1552	1552	1552	1	80.606		80.606	80.606	80.606	80.606	80.606	1	1038		1038	1038	1038	1038	1038	1	301		301	301	301	301	301	1	113		113	113	113	113	113	1	0		0	0	0	0	0	1	7.576793		7.576793	7.576793	7.576793	7.576793	7.576793	Salmonella enterica	20200403	aDNA	PAO1filtTCPA	50000	1	24	Salmonella enterica	hsblastN	3
NZ_CP016357.1	1	348		348	348	348	348	348	1	93.103		93.103	93.103	93.103	93.103	93.103	1	493		493	493	493	493	493	1	24		24	24	24	24	24	1	15		15	15	15	15	15	1	3.97E-137		3.97E-137	3.97E-137	3.97E-137	3.97E-137	3.97E-137	1	12.634266		12.634266	12.634266	12.634266	12.634266	12.634266	Salmonella enterica	20200403	aDNA	PAO1filtTCPA	50000	1	24	Salmonella enterica	hsblastN	3
NZ_CP018635.1	1	376		376	376	376	376	376	1	86.968		86.968	86.968	86.968	86.968	86.968	1	396		396	396	396	396	396	1	49		49	49	49	49	49	1	21		21	21	21	21	21	1	3.19E-108		3.19E-108	3.19E-108	3.19E-108	3.19E-108	3.19E-108	1	8.120658		8.120658	8.120658	8.120658	8.120658	8.120658	Salmonella enterica	20200403	aDNA	PAO1filtTCPA	50000	1	24	Salmonella enterica	hsblastN	3
NZ_CP018640.1	1	1528		1528	1528	1528	1528	1528	1	83.573		83.573	83.573	83.573	83.573	83.573	1	1302		1302	1302	1302	1302	1302	1	251		251	251	251	251	251	1	106		106	106	106	106	106	1	0		0	0	0	0	0	1	8.582007		8.582007	8.582007	8.582007	8.582007	8.582007	Salmonella enterica	20200403	aDNA	PAO1filtTCPA	50000	1	24	Salmonella enterica	hsblastN	3
NZ_CP018644.1	1	620		620	620	620	620	620	1	94.194		94.194	94.194	94.194	94.194	94.194	1	921		921	921	921	921	921	1	36		36	36	36	36	36	1	17		17	17	17	17	17	1	0		0	0	0	0	0	1	12.924094		12.924094	12.924094	12.924094	12.924094	12.924094	Salmonella enterica	20200403	aDNA	PAO1filtTCPA	50000	1	24	Salmonella enterica	hsblastN	3
NZ_CP020492.1	1	1494		1494	1494	1494	1494	1494	1	81.392		81.392	81.392	81.392	81.392	81.392	1	1088		1088	1088	1088	1088	1088	1	278		278	278	278	278	278	1	103		103	103	103	103	103	1	0		0	0	0	0	0	1	7.453021		7.453021	7.453021	7.453021	7.453021	7.453021	Salmonella enterica	20200403	aDNA	PAO1filtTCPA	50000	1	24	Salmonella enterica	hsblastN	3
NC_021659.1	1	1550		1550	1550	1550	1550	1550	1	77.419		77.419	77.419	77.419	77.419	77.419	1	772		772	772	772	772	772	1	350		350	350	350	350	350	1	123		123	123	123	123	123	1	0		0	0	0	0	0	1	7.146134		7.146134	7.146134	7.146134	7.146134	7.146134	Serratia plymuthica	20200403	aDNA	PAO1filtTCPA	50000	1	24	Serratia plymuthica	hsblastN	3
NC_007613.1	25	1433.56	286.1166837	363	1510	1521	1528	1545	25	90.34748	3.673171292	77.67	89.809	91.487	92.485	95.182	25	1819.68	490.3981987	295	1764	2010	2102	2351	25	135.68	56.83215053	51	111	128	155	345	25	57.64	19.93924104	20	47	57	68	120	25	5.36E-79	2.68E-78	0	0	0	0	1.34E-77	25	10.98943992	1.472693403	7.455397	10.259315	11.451973	11.957783	12.95397	Shigella boydii	20200403	aDNA	PAO1filtTCPA	50000	1	24	Shigella boydii	hsblastN	3
NC_010658.1	36	1516.694444	13.10794621	1485	1509.75	1516	1523.5	1549	36	91.47163889	3.145279894	78.076	90.15375	92.695	93.24975	95.307	36	2009.861111	278.0459523	824	1872	2111	2166.25	2353	36	129.5277778	48.45232479	71	102	110.5	149.5	335	36	57.05555556	16.87761737	32	46.75	54	66.25	114	36	0	0	0	0	0	0	0	36	11.45967578	1.25668839	8.185537	10.6698185	11.7672005	12.52897225	13.147722	Shigella boydii	20200403	aDNA	PAO1filtTCPA	50000	1	24	Shigella boydii	hsblastN	3
NC_007606.1	18	1514.944444	16.94097789	1484	1505	1517	1527	1544	18	87.76266667	3.9107171	79.852	84.46925	89.0815	90.634	92.531	18	1678.166667	362.963983	936	1349.75	1802	1946	2121	18	185.1111111	58.05868116	113	142.5	165.5	231.75	299	18	74.55555556	22.67214467	43	59	66	93.5	119	18	0	0	0	0	0	0	0	18	10.03058767	1.854082908	7.037711	8.3687695	10.303673	11.70009275	12.656451	Shigella dysenteriae	20200403	aDNA	PAO1filtTCPA	50000	1	24	Shigella dysenteriae	hsblastN	3
NC_022912.1	68	1499.705882	138.6086576	443	1513	1520.5	1528.25	1553	68	89.99107353	2.773359229	82.563	88.39375	90.534	91.9265	94.176	68	1858.544118	311.8907881	484	1728.75	1948	2062	2261	68	149.7205882	43.75673785	53	121.75	143	173.5	268	68	60.63235294	17.75194285	14	49	56	69.25	116	68	2.35E-136	1.94E-135	0	0	0	0	1.60E-134	68	11.19450918	1.379272208	8.223001	10.457919	11.359643	12.27479625	14.482948	Shigella dysenteriae	20200403	aDNA	PAO1filtTCPA	50000	1	24	Shigella dysenteriae	hsblastN	3
NC_004741.1	86	1505.976744	92.30855887	819	1514.25	1520	1525	1554	86	89.74286047	3.549453625	79.753	88.12925	90.2	92.2615	95.69	86	1839.348837	338.6486907	906	1704	1884	2091.75	2386	86	154.5813953	54.71153553	65	113.75	147.5	181.5	311	86	64.18604651	21.17129668	30	49	61	73.75	119	86	0	0	0	0	0	0	0	86	10.68254263	1.499639153	7.260493	9.9232145	10.7938815	11.772425	13.606906	Shigella flexneri	20200403	aDNA	PAO1filtTCPA	50000	1	24	Shigella flexneri	hsblastN	3
NC_008258.1	64	1427.8125	271.1022109	346	1501.25	1518	1527.5	1551	64	89.31751563	3.425992981	80.79	87.20975	89.749	92.07525	94.755	64	1701.015625	431.1168402	365	1489.25	1793.5	2046	2271	64	153.4375	57.66153982	31	112	148.5	192.75	266	64	65.46875	24.52207865	13	49	64	79.25	123	64	1.38E-100	1.10E-99	0	0	0	0	8.81E-99	64	10.52590322	1.559362642	7.542096	9.343491	10.521026	11.73945725	13.844138	Shigella flexneri	20200403	aDNA	PAO1filtTCPA	50000	1	24	Shigella flexneri	hsblastN	3
NC_017328.1	37	1487.621622	193.0052318	354	1515	1519	1527	1563	37	90.89897297	3.660666648	78.916	89.313	92.444	93.333	94.273	37	1926.405405	420.731008	391	1842	2108	2176	2269	37	134.3513514	57.22966219	44	101	111	157	323	37	58.02702703	23.1594551	14	44	51	64	129	37	4.14E-108	2.52E-107	0	0	0	0	1.53E-106	37	11.27681857	1.761040453	7.276015	10.474335	11.768794	12.557526	14.175232	Shigella flexneri	20200403	aDNA	PAO1filtTCPA	50000	1	24	Shigella flexneri	hsblastN	3
NZ_CP012140.1	10	1514.2	47.95321794	1381	1517.5	1527	1537	1544	10	87.772	4.294381006	80.732	84.58175	88.3655	91.0605	93.054	10	1665.4	373.5731968	1050	1406.5	1686	1945.5	2169	10	185.9	67.71582779	106	126.5	178	236	295	10	76.6	27.63733385	45	53	73	90.5	123	10	0	0	0	0	0	0	0	10	9.6104067	1.667213478	7.608922	8.40877125	9.260131	10.81672675	12.225276	Shigella flexneri	20200403	aDNA	PAO1filtTCPA	50000	1	24	Shigella flexneri	hsblastN	3
NC_007384.1	46	1487.652174	164.807931	517	1515	1520	1524	1559	46	90.48432609	3.398481459	79.731	88.2105	90.2825	93.3415	95.551	46	1875.73913	352.0783647	819	1672.25	1899	2165.75	2338	46	142.7173913	54.57539659	23	101	141	177	316	46	60.56521739	20.66414197	8	48	57.5	73.75	127	46	0	0	0	0	0	0	0	46	11.12018672	1.431953236	7.668033	10.09948625	11.168811	12.24910625	13.43315	Shigella sonnei	20200403	aDNA	PAO1filtTCPA	50000	1	24	Shigella sonnei	hsblastN	3
NZ_CP010829.1	14	1431.571429	334.8744229	269	1508.75	1520.5	1527.5	1547	14	90.111	3.191972672	84.893	88.31825	91.0225	91.6955	94.492	14	1804.285714	513.3021945	265	1757.5	1977.5	2036.25	2275	14	137.5	52.4752689	39	108.75	132	156	229	14	56.21428571	20.53581701	14	44.25	59.5	66.25	92	14	1.05E-69	3.93E-69	0	0	0	0	1.47E-68	14	10.86111393	1.791233586	7.507973	9.52769775	10.8775055	12.074157	13.369865	Shigella sonnei	20200403	aDNA	PAO1filtTCPA	50000	1	24	Shigella sonnei	hsblastN	3
NZ_CP014099.2	25	1521.08	14.21243587	1484	1513	1523	1530	1562	25	89.31188	3.138903754	80.666	87.284	89.902	91.186	93.791	25	1816.4	285.6396331	1059	1608	1855	1979	2218	25	162.68	48.44302495	94	133	154	191	302	25	68.76	18.7800426	38	55	69	80	118	25	0	0	0	0	0	0	0	25	10.67187248	1.277279029	7.548575	10.059187	10.607481	11.674824	12.75855	Shigella sonnei	20200403	aDNA	PAO1filtTCPA	50000	1	24	Shigella sonnei	hsblastN	3
NW_020185481.1	5143	1203.909003	133.3132298	214	1199	1214	1288	1531	5143	77.16851157	1.630108531	71.69	76.259	77.348	78.3175	86.449	5143	611.5776784	140.487796	208	536	634	709	969	5143	274.7517013	34.71955747	29	262	277	294	378	5143	69.86758701	12.73958133	6	62	70	77	115	5143	4.41E-54	1.40E-52	0	0	5.63E-179	1.62E-149	7.54E-51	5143	11.51434086	1.352811358	7.050757	10.664464	11.67638	12.478173	16.455952	Sordaria macrospora	20200403	aDNA	PAO1filtTCPA	50000	1	24	Sordaria macrospora	hsblastN	3
NZ_CP011118.1	1	1537		1537	1537	1537	1537	1537	1	79.961		79.961	79.961	79.961	79.961	79.961	1	981		981	981	981	981	981	1	308		308	308	308	308	308	1	114		114	114	114	114	114	1	0		0	0	0	0	0	1	8.314717		8.314717	8.314717	8.314717	8.314717	8.314717	Yersinia enterocolitica	20200403	aDNA	PAO1filtTCPA	50000	1	24	Yersinia enterocolitica	hsblastN	3
NZ_CP011286.1	1	1517		1517	1517	1517	1517	1517	1	80.686		80.686	80.686	80.686	80.686	80.686	1	1067		1067	1067	1067	1067	1067	1	293		293	293	293	293	293	1	91		91	91	91	91	91	1	0		0	0	0	0	0	1	8.482482		8.482482	8.482482	8.482482	8.482482	8.482482	Yersinia enterocolitica	20200403	aDNA	PAO1filtTCPA	50000	1	24	Yersinia enterocolitica	hsblastN	3
NC_017154.1	1	902		902	902	902	902	902	1	80.155		80.155	80.155	80.155	80.155	80.155	1	600		600	600	600	600	600	1	179		179	179	179	179	179	1	58		58	58	58	58	58	1	6.26E-169		6.26E-169	6.26E-169	6.26E-169	6.26E-169	6.26E-169	1	8.496398		8.496398	8.496398	8.496398	8.496398	8.496398	Yersinia pestis	20200403	aDNA	PAO1filtTCPA	50000	1	24	Yersinia pestis	hsblastN	3
NC_014640.1	1	1495		1495	1495	1495	1495	1495	1	79.064		79.064	79.064	79.064	79.064	79.064	1	904		904	904	904	904	904	1	313		313	313	313	313	313	1	100		100	100	100	100	100	1	0		0	0	0	0	0	1	7.830625		7.830625	7.830625	7.830625	7.830625	7.830625	Achromobacter xylosoxidans	20200629	aDNA	PAO1filtTCPA	50000	2	24	Achromobacter xylosoxidans	hsblastN	3
NC_008752.1	1	1438		1438	1438	1438	1438	1438	1	82.128		82.128	82.128	82.128	82.128	82.128	1	1108		1108	1108	1108	1108	1108	1	257		257	257	257	257	257	1	92		92	92	92	92	92	1	0		0	0	0	0	0	1	8.394524		8.394524	8.394524	8.394524	8.394524	8.394524	Acidovorax citrulli	20200629	aDNA	PAO1filtTCPA	50000	2	24	Acidovorax citrulli	hsblastN	3
NC_011992.1	1	1435		1435	1435	1435	1435	1435	1	82.16		82.16	82.16	82.16	82.16	82.16	1	1113		1113	1113	1113	1113	1113	1	256		256	256	256	256	256	1	91		91	91	91	91	91	1	0		0	0	0	0	0	1	8.394524		8.394524	8.394524	8.394524	8.394524	8.394524	Acidovorax ebreus	20200629	aDNA	PAO1filtTCPA	50000	2	24	Acidovorax ebreus	hsblastN	3
NC_010611.1	5	1414.6	229.6634494	1004	1506	1515	1521	1527	5	90.439	2.119084826	86.931	90.401	90.832	91.501	92.53	5	1774.8	264.3363388	1394	1603	1914	1973	1990	5	137.4	43.97499289	75	128	140	146	198	5	59.4	18.14662503	31	54	63	72	77	5	0	0	0	0	0	0	0	5	9.8077064	0.317745559	9.306485	9.687627	9.959523	9.992694	10.092203	Acinetobacter baumannii	20200629	aDNA	PAO1filtTCPA	50000	2	24	Acinetobacter baumannii	hsblastN	3
NC_011586.2	1	1529		1529	1529	1529	1529	1529	1	87.05		87.05	87.05	87.05	87.05	87.05	1	1620		1620	1620	1620	1620	1620	1	198		198	198	198	198	198	1	79		79	79	79	79	79	1	0		0	0	0	0	0	1	8.547677		8.547677	8.547677	8.547677	8.547677	8.547677	Acinetobacter baumannii	20200629	aDNA	PAO1filtTCPA	50000	2	24	Acinetobacter baumannii	hsblastN	3
NC_017162.1	3	1514	7.549834435	1506	1510.5	1515	1518	1521	3	89.611	2.385225356	86.931	88.666	90.401	90.951	91.501	3	1835.666667	205.047149	1603	1758.5	1914	1952	1990	3	157.3333333	36.35014901	128	137	146	172	198	3	70.66666667	7.094598885	63	67.5	72	74.5	77	3	0	0	0	0	0	0	0	3	9.651211667	0.328038435	9.306485	9.497056	9.687627	9.823575	9.959523	Acinetobacter baumannii	20200629	aDNA	PAO1filtTCPA	50000	2	24	Acinetobacter baumannii	hsblastN	3
NC_017171.2	2	1528	1.414213562	1527	1527.5	1528	1528.5	1529	2	89.072	2.580939751	87.247	88.1595	89.072	89.9845	90.897	2	1807.5	241.1234124	1637	1722.25	1807.5	1892.75	1978	2	167	39.59797975	139	153	167	181	195	2	66.5	17.67766953	54	60.25	66.5	72.75	79	2	0	0	0	0	0	0	0	2	9.31994	1.092144808	8.547677	8.9338085	9.31994	9.7060715	10.092203	Acinetobacter baumannii	20200629	aDNA	PAO1filtTCPA	50000	2	24	Acinetobacter baumannii	hsblastN	3
NC_021729.1	1	1003		1003	1003	1003	1003	1003	1	92.423		92.423	92.423	92.423	92.423	92.423	1	1387		1387	1387	1387	1387	1387	1	76		76	76	76	76	76	1	30		30	30	30	30	30	1	0		0	0	0	0	0	1	9.992694		9.992694	9.992694	9.992694	9.992694	9.992694	Acinetobacter baumannii	20200629	aDNA	PAO1filtTCPA	50000	2	24	Acinetobacter baumannii	hsblastN	3
NZ_CP001172.1	5	1414.6	229.6634494	1004	1506	1515	1521	1527	5	90.3792	2.113939853	86.865	90.335	90.832	91.434	92.43	5	1770.2	265.6740484	1388	1597	1908	1973	1985	5	138.2	43.96248401	76	129	140	147	199	5	60.6	19.73068676	31	54	63	72	83	5	0	0	0	0	0	0	0	5	9.8077064	0.317745559	9.306485	9.687627	9.959523	9.992694	10.092203	Acinetobacter baumannii	20200629	aDNA	PAO1filtTCPA	50000	2	24	Acinetobacter baumannii	hsblastN	3
NZ_CP010397.1	1	1506		1506	1506	1506	1506	1506	1	91.434		91.434	91.434	91.434	91.434	91.434	1	1985		1985	1985	1985	1985	1985	1	129		129	129	129	129	129	1	63		63	63	63	63	63	1	0		0	0	0	0	0	1	9.687627		9.687627	9.687627	9.687627	9.687627	9.687627	Acinetobacter baumannii	20200629	aDNA	PAO1filtTCPA	50000	2	24	Acinetobacter baumannii	hsblastN	3
NZ_CP014539.1	1	1527		1527	1527	1527	1527	1527	1	90.897		90.897	90.897	90.897	90.897	90.897	1	1978		1978	1978	1978	1978	1978	1	139		139	139	139	139	139	1	54		54	54	54	54	54	1	0		0	0	0	0	0	1	10.092203		10.092203	10.092203	10.092203	10.092203	10.092203	Acinetobacter baumannii	20200629	aDNA	PAO1filtTCPA	50000	2	24	Acinetobacter baumannii	hsblastN	3
NZ_CP017644.1	1	1529		1529	1529	1529	1529	1529	1	87.247		87.247	87.247	87.247	87.247	87.247	1	1637		1637	1637	1637	1637	1637	1	195		195	195	195	195	195	1	79		79	79	79	79	79	1	0		0	0	0	0	0	1	8.547677		8.547677	8.547677	8.547677	8.547677	8.547677	Acinetobacter baumannii	20200629	aDNA	PAO1filtTCPA	50000	2	24	Acinetobacter baumannii	hsblastN	3
NZ_CP017648.1	1	1004		1004	1004	1004	1004	1004	1	92.53		92.53	92.53	92.53	92.53	92.53	1	1394		1394	1394	1394	1394	1394	1	75		75	75	75	75	75	1	31		31	31	31	31	31	1	0		0	0	0	0	0	1	9.992694		9.992694	9.992694	9.992694	9.992694	9.992694	Acinetobacter baumannii	20200629	aDNA	PAO1filtTCPA	50000	2	24	Acinetobacter baumannii	hsblastN	3
NZ_CP018143.1	2	1518	4.242640687	1515	1516.5	1518	1519.5	1521	2	88.666	2.453660531	86.931	87.7985	88.666	89.5335	90.401	2	1758.5	219.9102089	1603	1680.75	1758.5	1836.25	1914	2	172	36.76955262	146	159	172	185	198	2	74.5	3.535533906	72	73.25	74.5	75.75	77	2	0	0	0	0	0	0	0	2	9.633004	0.461767598	9.306485	9.4697445	9.633004	9.7962635	9.959523	Acinetobacter baumannii	20200629	aDNA	PAO1filtTCPA	50000	2	24	Acinetobacter baumannii	hsblastN	3
NZ_CP021428.1	1	1528		1528	1528	1528	1528	1528	1	85.406		85.406	85.406	85.406	85.406	85.406	1	1483		1483	1483	1483	1483	1483	1	223		223	223	223	223	223	1	81		81	81	81	81	81	1	0		0	0	0	0	0	1	8.547677		8.547677	8.547677	8.547677	8.547677	8.547677	Acinetobacter pittii	20200629	aDNA	PAO1filtTCPA	50000	2	24	Acinetobacter pittii	hsblastN	3
NC_014910.1	1	1508		1508	1508	1508	1508	1508	1	87.202		87.202	87.202	87.202	87.202	87.202	1	1634		1634	1634	1634	1634	1634	1	193		193	193	193	193	193	1	60		60	60	60	60	60	1	0		0	0	0	0	0	1	10.810736		10.810736	10.810736	10.810736	10.810736	10.810736	Alicycliphilus denitrificans	20200629	aDNA	PAO1filtTCPA	50000	2	24	Alicycliphilus denitrificans	hsblastN	3
NZ_AP019378.1	3	1451.666667	103.0064723	1333	1418.5	1504	1511	1518	3	82.871	3.764315077	78.845	81.155	83.465	84.884	86.303	3	1231	394.0291867	796	1064.5	1333	1448.5	1564	3	246.3333333	38.21430797	206	228.5	251	266.5	282	3	67	14.73091986	54	59	64	73.5	83	3	0	0	0	0	0	0	0	3	9.892783333	1.308467416	8.394524	9.433807	10.47309	10.641913	10.810736	Bordetella parapertussis	20200629	aDNA	PAO1filtTCPA	50000	2	24	Bordetella parapertussis	hsblastN	3
NZ_CP016960.1	1	716		716	716	716	716	716	1	85.475		85.475	85.475	85.475	85.475	85.475	1	716		716	716	716	716	716	1	104		104	104	104	104	104	1	29		29	29	29	29	29	1	0		0	0	0	0	0	1	9.301667		9.301667	9.301667	9.301667	9.301667	9.301667	Bordetella pertussis	20200629	aDNA	PAO1filtTCPA	50000	2	24	Bordetella pertussis	hsblastN	3
NZ_CP016966.1	1	1492		1492	1492	1492	1492	1492	1	79.155		79.155	79.155	79.155	79.155	79.155	1	915		915	915	915	915	915	1	311		311	311	311	311	311	1	97		97	97	97	97	97	1	0		0	0	0	0	0	1	7.830625		7.830625	7.830625	7.830625	7.830625	7.830625	Bordetella pertussis	20200629	aDNA	PAO1filtTCPA	50000	2	24	Bordetella pertussis	hsblastN	3
NZ_CP009962.1	1	1517		1517	1517	1517	1517	1517	1	87.08		87.08	87.08	87.08	87.08	87.08	1	1623		1623	1623	1623	1623	1623	1	196		196	196	196	196	196	1	70		70	70	70	70	70	1	0		0	0	0	0	0	1	11.153506		11.153506	11.153506	11.153506	11.153506	11.153506	Collimonas arenae	20200629	aDNA	PAO1filtTCPA	50000	2	24	Collimonas arenae	hsblastN	3
NC_015856.1	3	1249.333333	458.4553777	720	1114	1508	1514	1520	3	86.93033333	1.499452678	85.477	86.1595	86.842	87.657	88.472	3	1299	405.5896941	838	1148	1458	1529.5	1601	3	167.3333333	73.65007355	83	141.5	200	209.5	219	3	61.33333333	27.59226945	30	51	72	77	82	3	0	0	0	0	0	0	0	3	10.20123567	0.927043699	9.301667	9.7251005	10.148534	10.65102	11.153506	Collimonas fungivorans	20200629	aDNA	PAO1filtTCPA	50000	2	24	Collimonas fungivorans	hsblastN	3
NZ_CP013236.1	1	717		717	717	717	717	717	1	88.424		88.424	88.424	88.424	88.424	88.424	1	833		833	833	833	833	833	1	83		83	83	83	83	83	1	29		29	29	29	29	29	1	0		0	0	0	0	0	1	9.301667		9.301667	9.301667	9.301667	9.301667	9.301667	Collimonas pratensis	20200629	aDNA	PAO1filtTCPA	50000	2	24	Collimonas pratensis	hsblastN	3
NC_007298.1	2	1489	53.74011537	1451	1470	1489	1508	1527	2	80.539	2.886409881	78.498	79.5185	80.539	81.5595	82.58	2	1039	306.884343	822	930.5	1039	1147.5	1256	2	289	32.52691193	266	277.5	289	300.5	312	2	85	29.69848481	64	74.5	85	95.5	106	2	0	0	0	0	0	0	0	2	9.1518575	1.868504921	7.830625	8.49124125	9.1518575	9.81247375	10.47309	Dechloromonas aromatica	20200629	aDNA	PAO1filtTCPA	50000	2	24	Dechloromonas aromatica	hsblastN	3
NC_010002.1	1	1518		1518	1518	1518	1518	1518	1	83.465		83.465	83.465	83.465	83.465	83.465	1	1320		1320	1320	1320	1320	1320	1	251		251	251	251	251	251	1	69		69	69	69	69	69	1	0		0	0	0	0	0	1	11.153506		11.153506	11.153506	11.153506	11.153506	11.153506	Delftia acidovorans	20200629	aDNA	PAO1filtTCPA	50000	2	24	Delftia acidovorans	hsblastN	3
NC_018079.1	2	1429.5	126.5721138	1340	1384.75	1429.5	1474.25	1519	2	84.6435	4.772263666	81.269	82.95625	84.6435	86.33075	88.018	2	1333.5	532.4514062	957	1145.25	1333.5	1521.75	1710	2	216.5	48.7903679	182	199.25	216.5	233.75	251	2	85	12.72792206	76	80.5	85	89.5	94	2	0	0	0	0	0	0	0	2	8.439616	0.621555346	8.00011	8.219863	8.439616	8.659369	8.879122	Enterobacter cloacae	20200629	aDNA	PAO1filtTCPA	50000	2	24	Enterobacter cloacae	hsblastN	3
NC_000913.3	1	1342		1342	1342	1342	1342	1342	1	80.551		80.551	80.551	80.551	80.551	80.551	1	904		904	904	904	904	904	1	261		261	261	261	261	261	1	100		100	100	100	100	100	1	0		0	0	0	0	0	1	8.00011		8.00011	8.00011	8.00011	8.00011	8.00011	Escherichia coli	20200629	aDNA	PAO1filtTCPA	50000	2	24	Escherichia coli	hsblastN	3
NZ_CP010240.1	1	1344		1344	1344	1344	1344	1344	1	80.283		80.283	80.283	80.283	80.283	80.283	1	882		882	882	882	882	882	1	265		265	265	265	265	265	1	101		101	101	101	101	101	1	0		0	0	0	0	0	1	8.00011		8.00011	8.00011	8.00011	8.00011	8.00011	Escherichia coli	20200629	aDNA	PAO1filtTCPA	50000	2	24	Escherichia coli	hsblastN	3
NZ_CP013737.1	2	1501	5.656854249	1497	1499	1501	1503	1505	2	83.8725	2.699026584	81.964	82.91825	83.8725	84.82675	85.781	2	1315.5	242.5376259	1144	1229.75	1315.5	1401.25	1487	2	242	39.59797975	214	228	242	256	270	2	88.5	16.26345597	77	82.75	88.5	94.25	100	2	0	0	0	0	0	0	0	2	8.9895795	1.639009172	7.830625	8.41010225	8.9895795	9.56905675	10.148534	Herbaspirillum rubrisubalbicans	20200629	aDNA	PAO1filtTCPA	50000	2	24	Herbaspirillum rubrisubalbicans	hsblastN	3
NZ_HG322949.1	1	1519		1519	1519	1519	1519	1519	1	88.282		88.282	88.282	88.282	88.282	88.282	1	1737		1737	1737	1737	1737	1737	1	178		178	178	178	178	178	1	60		60	60	60	60	60	1	0		0	0	0	0	0	1	10.47309		10.47309	10.47309	10.47309	10.47309	10.47309	Janthinobacterium agaricidamnosum	20200629	aDNA	PAO1filtTCPA	50000	2	24	Janthinobacterium agaricidamnosum	hsblastN	3
NC_009648.1	9	1397.444444	331.5618762	521	1511	1521	1525	1543	9	87.26122222	3.051046574	82.54	85.085	87.016	90.183	90.735	9	1514	465.1572315	471	1447	1606	1905	1941	9	175.4444444	57.75835678	80	144	150	227	264	9	73.55555556	23.04403996	31	68	71	91	106	9	3.08E-131	9.23E-131	0	0	0	0	2.77E-130	9	8.999005889	1.049495285	7.37569	8.021379	9.093287	10.011293	10.214805	Klebsiella pneumoniae	20200629	aDNA	PAO1filtTCPA	50000	2	24	Klebsiella pneumoniae	hsblastN	3
NC_012731.1	12	1515.666667	26.42083659	1443	1515.5	1521.5	1532.25	1536	12	88.8595	1.578579194	85.973	88.24525	89.0655	89.49875	91.259	12	1765.833333	161.4957547	1466	1709.25	1786	1830.75	2010	12	168.6666667	22.56438599	134	160.25	166.5	177.5	209	12	75.66666667	9.088787631	59	68.5	76	82	90	12	0	0	0	0	0	0	0	12	9.453753667	0.782830781	8.518463	8.87373075	9.1808	10.01624725	11.177911	Klebsiella pneumoniae	20200629	aDNA	PAO1filtTCPA	50000	2	24	Klebsiella pneumoniae	hsblastN	3
NC_017540.1	4	1525	16.22754859	1508	1517.75	1522.5	1529.75	1547	4	89.3385	1.746132775	87.008	88.496	89.795	90.6375	90.756	4	1817.5	165.2926697	1606	1727.5	1848.5	1938.5	1967	4	162.5	26.03203155	143	143	154.5	174	198	4	72.5	7.047458171	68	68.75	69.5	73.25	83	4	0	0	0	0	0	0	0	4	9.94274225	0.659198391	9.297958	9.542044	9.823748	10.22444625	10.825515	Klebsiella pneumoniae	20200629	aDNA	PAO1filtTCPA	50000	2	24	Klebsiella pneumoniae	hsblastN	3
NC_018522.1	4	1481.75	61.08123007	1394	1465.25	1500.5	1517	1532	4	86.9775	3.399298604	82.54	85.2085	87.7765	89.5455	89.817	4	1554.5	286.530394	1198	1406.5	1576	1724	1868	4	193.5	53.91660227	147	153.75	181.5	221.25	264	4	83.25	18.55397532	68	68.75	79	93.5	107	4	0	0	0	0	0	0	0	4	8.826	1.223545334	7.37569	8.23276975	8.805875	9.39910525	10.31656	Klebsiella pneumoniae	20200629	aDNA	PAO1filtTCPA	50000	2	24	Klebsiella pneumoniae	hsblastN	3
NC_022082.1	3	1526.666667	11.01514109	1514	1523	1532	1533	1534	3	90.052	1.769429004	88.787	89.041	89.295	90.6845	92.074	3	1894.666667	154.3578094	1784	1806.5	1829	1950	2071	3	152	28	120	142	164	168	172	3	67	16.52271164	48	61.5	75	76.5	78	3	0	0	0	0	0	0	0	3	9.613540667	0.769844006	9.14786	9.1692425	9.190625	9.846381	10.502137	Klebsiella pneumoniae	20200629	aDNA	PAO1filtTCPA	50000	2	24	Klebsiella pneumoniae	hsblastN	3
NC_022566.1	5	1510	37.66297917	1443	1522	1524	1529	1532	5	88.5558	2.059408095	85.414	87.595	89.501	89.752	90.517	5	1736.2	203.0559036	1474	1567	1828	1879	1933	5	172.6	30.18774586	145	157	160	179	222	5	76.6	12.87633488	58	72	76	86	91	5	0	0	0	0	0	0	0	5	9.3915272	1.006949853	7.908296	8.776336	10.011293	10.12669	10.135021	Klebsiella pneumoniae	20200629	aDNA	PAO1filtTCPA	50000	2	24	Klebsiella pneumoniae	hsblastN	3
NZ_AP014950.1	2	1540	9.899494937	1533	1536.5	1540	1543.5	1547	2	91.2355	0.586191522	90.821	91.02825	91.2355	91.44275	91.65	2	2007.5	50.20458146	1972	1989.75	2007.5	2025.25	2043	2	135	9.899494937	128	131.5	135	138.5	142	2	71.5	17.67766953	59	65.25	71.5	77.75	84	2	0	0	0	0	0	0	0	2	11.001713	0.249181601	10.825515	10.913614	11.001713	11.089812	11.177911	Klebsiella pneumoniae	20200629	aDNA	PAO1filtTCPA	50000	2	24	Klebsiella pneumoniae	hsblastN	3
NZ_AP018671.1	5	1478.4	77.91212999	1342	1488	1511	1519	1532	5	87.3698	3.658193776	81.669	85.887	88.808	89.883	90.602	5	1603.8	391.1261945	985	1457	1776	1871	1930	5	184.6	42.77616159	142	155	170	210	246	5	77.8	17.52712184	54	70	76	90	99	5	0	0	0	0	0	0	0	5	9.185812	1.034736719	8.00011	8.518463	8.879122	10.214805	10.31656	Klebsiella pneumoniae	20200629	aDNA	PAO1filtTCPA	50000	2	24	Klebsiella pneumoniae	hsblastN	3
NZ_AP018747.1	1	1512		1512	1512	1512	1512	1512	1	82.341		82.341	82.341	82.341	82.341	82.341	1	1182		1182	1182	1182	1182	1182	1	267		267	267	267	267	267	1	107		107	107	107	107	107	1	0		0	0	0	0	0	1	7.37569		7.37569	7.37569	7.37569	7.37569	7.37569	Klebsiella pneumoniae	20200629	aDNA	PAO1filtTCPA	50000	2	24	Klebsiella pneumoniae	hsblastN	3
NZ_AP018753.1	2	1464	98.99494937	1394	1429	1464	1499	1534	2	89.1245	0.569220959	88.722	88.92325	89.1245	89.32575	89.527	2	1730	67.88225099	1682	1706	1730	1754	1778	2	159.5	19.09188309	146	152.75	159.5	166.25	173	2	73	7.071067812	68	70.5	73	75.5	78	2	0	0	0	0	0	0	0	2	9.1205735	0.038588938	9.093287	9.10693025	9.1205735	9.13421675	9.14786	Klebsiella pneumoniae	20200629	aDNA	PAO1filtTCPA	50000	2	24	Klebsiella pneumoniae	hsblastN	3
NZ_CP006738.1	2	1501.5	16.26345597	1490	1495.75	1501.5	1507.25	1513	2	84.263	2.607809809	82.419	83.341	84.263	85.185	86.107	2	1333	203.646753	1189	1261	1333	1405	1477	2	236.5	41.71930009	207	221.75	236.5	251.25	266	2	99.5	12.02081528	91	95.25	99.5	103.75	108	2	0	0	0	0	0	0	0	2	7.9470765	0.808062538	7.37569	7.66138325	7.9470765	8.23276975	8.518463	Klebsiella pneumoniae	20200629	aDNA	PAO1filtTCPA	50000	2	24	Klebsiella pneumoniae	hsblastN	3
NZ_CP007731.1	1	1518		1518	1518	1518	1518	1518	1	86.43		86.43	86.43	86.43	86.43	86.43	1	1553		1553	1553	1553	1553	1553	1	206		206	206	206	206	206	1	81		81	81	81	81	81	1	0		0	0	0	0	0	1	8.857557		8.857557	8.857557	8.857557	8.857557	8.857557	Klebsiella pneumoniae	20200629	aDNA	PAO1filtTCPA	50000	2	24	Klebsiella pneumoniae	hsblastN	3
NZ_CP009771.1	1	1536		1536	1536	1536	1536	1536	1	88.542		88.542	88.542	88.542	88.542	88.542	1	1756		1756	1756	1756	1756	1756	1	176		176	176	176	176	176	1	85		85	85	85	85	85	1	0		0	0	0	0	0	1	9.170975		9.170975	9.170975	9.170975	9.170975	9.170975	Klebsiella pneumoniae	20200629	aDNA	PAO1filtTCPA	50000	2	24	Klebsiella pneumoniae	hsblastN	3
NZ_CP009863.1	1	1508		1508	1508	1508	1508	1508	1	88.926		88.926	88.926	88.926	88.926	88.926	1	1762		1762	1762	1762	1762	1762	1	167		167	167	167	167	167	1	69		69	69	69	69	69	1	0		0	0	0	0	0	1	9.297958		9.297958	9.297958	9.297958	9.297958	9.297958	Klebsiella pneumoniae	20200629	aDNA	PAO1filtTCPA	50000	2	24	Klebsiella pneumoniae	hsblastN	3
NZ_CP011578.1	1	1532		1532	1532	1532	1532	1532	1	90.144		90.144	90.144	90.144	90.144	90.144	1	1896		1896	1896	1896	1896	1896	1	151		151	151	151	151	151	1	67		67	67	67	67	67	1	0		0	0	0	0	0	1	10.31656		10.31656	10.31656	10.31656	10.31656	10.31656	Klebsiella pneumoniae	20200629	aDNA	PAO1filtTCPA	50000	2	24	Klebsiella pneumoniae	hsblastN	3
NZ_CP011647.1	1	1534		1534	1534	1534	1534	1534	1	88.787		88.787	88.787	88.787	88.787	88.787	1	1784		1784	1784	1784	1784	1784	1	172		172	172	172	172	172	1	78		78	78	78	78	78	1	0		0	0	0	0	0	1	9.14786		9.14786	9.14786	9.14786	9.14786	9.14786	Klebsiella pneumoniae	20200629	aDNA	PAO1filtTCPA	50000	2	24	Klebsiella pneumoniae	hsblastN	3
NZ_CP011980.1	1	1511		1511	1511	1511	1511	1511	1	90.933		90.933	90.933	90.933	90.933	90.933	1	1958		1958	1958	1958	1958	1958	1	137		137	137	137	137	137	1	54		54	54	54	54	54	1	0		0	0	0	0	0	1	10.214805		10.214805	10.214805	10.214805	10.214805	10.214805	Klebsiella pneumoniae	20200629	aDNA	PAO1filtTCPA	50000	2	24	Klebsiella pneumoniae	hsblastN	3
NZ_CP011985.1	2	1534.5	2.121320344	1533	1533.75	1534.5	1535.25	1536	2	90.063	1.691399421	88.867	89.465	90.063	90.661	91.259	2	1897	159.8061325	1784	1840.5	1897	1953.5	2010	2	152.5	26.1629509	134	143.25	152.5	161.75	171	2	72	18.38477631	59	65.5	72	78.5	85	2	0	0	0	0	0	0	0	2	10.174443	1.419118055	9.170975	9.672709	10.174443	10.676177	11.177911	Klebsiella pneumoniae	20200629	aDNA	PAO1filtTCPA	50000	2	24	Klebsiella pneumoniae	hsblastN	3
NZ_CP012883.1	4	1274.75	502.6120936	521	1268.75	1518.5	1524.5	1541	4	86.782	2.846826654	84.645	85.06425	85.784	87.50175	90.915	4	1358.25	629.1080326	471	1214.25	1504.5	1648.5	1953	4	163.25	67.51481319	80	123.5	172.5	212.25	228	4	68.5	27.48939189	31	58	74	84.5	95	4	6.92E-131	1.38E-130	0	0	0	6.92E-131	2.77E-130	4	8.89359975	0.809450732	8.021379	8.54445	8.788182	9.13733175	9.976656	Klebsiella pneumoniae	20200629	aDNA	PAO1filtTCPA	50000	2	24	Klebsiella pneumoniae	hsblastN	3
NZ_CP012992.1	1	1393		1393	1393	1393	1393	1393	1	89.663		89.663	89.663	89.663	89.663	89.663	1	1693		1693	1693	1693	1693	1693	1	144		144	144	144	144	144	1	67		67	67	67	67	67	1	0		0	0	0	0	0	1	9.093287		9.093287	9.093287	9.093287	9.093287	9.093287	Klebsiella pneumoniae	20200629	aDNA	PAO1filtTCPA	50000	2	24	Klebsiella pneumoniae	hsblastN	3
NZ_CP014008.1	1	1522		1522	1522	1522	1522	1522	1	85.217		85.217	85.217	85.217	85.217	85.217	1	1457		1457	1457	1457	1457	1457	1	225		225	225	225	225	225	1	92		92	92	92	92	92	1	0		0	0	0	0	0	1	7.908296		7.908296	7.908296	7.908296	7.908296	7.908296	Klebsiella pneumoniae	20200629	aDNA	PAO1filtTCPA	50000	2	24	Klebsiella pneumoniae	hsblastN	3
NZ_CP014294.1	2	1519	12.72792206	1510	1514.5	1519	1523.5	1528	2	90.8495	0.016263456	90.838	90.84375	90.8495	90.85525	90.861	2	1956	5.656854249	1952	1954	1956	1958	1960	2	139	1.414213562	138	138.5	139	139.5	140	2	63	11.3137085	55	59	63	67	71	2	0	0	0	0	0	0	0	2	10.113049	0.143904715	10.011293	10.062171	10.113049	10.163927	10.214805	Klebsiella pneumoniae	20200629	aDNA	PAO1filtTCPA	50000	2	24	Klebsiella pneumoniae	hsblastN	3
NZ_CP014647.1	1	524		524	524	524	524	524	1	84.542		84.542	84.542	84.542	84.542	84.542	1	471		471	471	471	471	471	1	81		81	81	81	81	81	1	30		30	30	30	30	30	1	2.77E-130		2.77E-130	2.77E-130	2.77E-130	2.77E-130	2.77E-130	1	8.021379		8.021379	8.021379	8.021379	8.021379	8.021379	Klebsiella pneumoniae	20200629	aDNA	PAO1filtTCPA	50000	2	24	Klebsiella pneumoniae	hsblastN	3
NZ_CP014762.1	3	1523.333333	7.505553499	1519	1519	1519	1525.5	1532	3	89.73833333	1.055738762	88.874	89.15	89.426	90.1705	90.915	3	1862	86.02906486	1782	1816.5	1851	1902	1953	3	156.3333333	16.2583312	138	150	162	165.5	169	3	67	9	58	62.5	67	71.5	76	3	0	0	0	0	0	0	0	3	9.660822667	0.681116363	8.879122	9.427889	9.976656	10.051673	10.12669	Klebsiella pneumoniae	20200629	aDNA	PAO1filtTCPA	50000	2	24	Klebsiella pneumoniae	hsblastN	3
NZ_CP017994.1	1	1443		1443	1443	1443	1443	1443	1	87.457		87.457	87.457	87.457	87.457	87.457	1	1555		1555	1555	1555	1555	1555	1	181		181	181	181	181	181	1	86		86	86	86	86	86	1	0		0	0	0	0	0	1	8.776336		8.776336	8.776336	8.776336	8.776336	8.776336	Klebsiella pneumoniae	20200629	aDNA	PAO1filtTCPA	50000	2	24	Klebsiella pneumoniae	hsblastN	3
NZ_CP018056.1	1	1521		1521	1521	1521	1521	1521	1	90.861		90.861	90.861	90.861	90.861	90.861	1	1950		1950	1950	1950	1950	1950	1	139		139	139	139	139	139	1	68		68	68	68	68	68	1	0		0	0	0	0	0	1	10.02409		10.02409	10.02409	10.02409	10.02409	10.02409	Klebsiella pneumoniae	20200629	aDNA	PAO1filtTCPA	50000	2	24	Klebsiella pneumoniae	hsblastN	3
NZ_CP018438.1	2	1487.5	62.93250353	1443	1465.25	1487.5	1509.75	1532	2	88.543	1.340674457	87.595	88.069	88.543	89.017	89.491	2	1706	196.5756852	1567	1636.5	1706	1775.5	1845	2	170	12.72792206	161	165.5	170	174.5	179	2	80	8.485281374	74	77	80	83	86	2	0	0	0	0	0	0	0	2	8.9834805	0.292946561	8.776336	8.87990825	8.9834805	9.08705275	9.190625	Klebsiella pneumoniae	20200629	aDNA	PAO1filtTCPA	50000	2	24	Klebsiella pneumoniae	hsblastN	3
NZ_CP018735.1	2	1528.5	20.50609665	1514	1521.25	1528.5	1535.75	1543	2	88.715	4.937019546	85.224	86.9695	88.715	90.4605	92.206	2	1773	436.9919908	1464	1618.5	1773	1927.5	2082	2	173	77.78174593	118	145.5	173	200.5	228	2	72.5	33.23401872	49	60.75	72.5	84.25	96	2	0	0	0	0	0	0	0	2	9.610472	1.261004736	8.718807	9.1646395	9.610472	10.0563045	10.502137	Klebsiella pneumoniae	20200629	aDNA	PAO1filtTCPA	50000	2	24	Klebsiella pneumoniae	hsblastN	3
NZ_CP020071.1	1	1521		1521	1521	1521	1521	1521	1	90.861		90.861	90.861	90.861	90.861	90.861	1	1950		1950	1950	1950	1950	1950	1	139		139	139	139	139	139	1	68		68	68	68	68	68	1	0		0	0	0	0	0	1	10.02409		10.02409	10.02409	10.02409	10.02409	10.02409	Klebsiella pneumoniae	20200629	aDNA	PAO1filtTCPA	50000	2	24	Klebsiella pneumoniae	hsblastN	3
NZ_CP020108.1	2	1522.5	0.707106781	1522	1522.25	1522.5	1522.75	1523	2	88.2425	1.584626297	87.122	87.68225	88.2425	88.80275	89.363	2	1717	141.4213562	1617	1667	1717	1767	1817	2	179	24.04163056	162	170.5	179	187.5	196	2	73.5	9.192388155	67	70.25	73.5	76.75	80	2	0	0	0	0	0	0	0	2	9.8792135	0.361766436	9.623406	9.75130975	9.8792135	10.00711725	10.135021	Klebsiella pneumoniae	20200629	aDNA	PAO1filtTCPA	50000	2	24	Klebsiella pneumoniae	hsblastN	3
NZ_CP021539.1	1	1536		1536	1536	1536	1536	1536	1	88.411		88.411	88.411	88.411	88.411	88.411	1	1745		1745	1745	1745	1745	1745	1	178		178	178	178	178	178	1	85		85	85	85	85	85	1	0		0	0	0	0	0	1	9.170975		9.170975	9.170975	9.170975	9.170975	9.170975	Klebsiella pneumoniae	20200629	aDNA	PAO1filtTCPA	50000	2	24	Klebsiella pneumoniae	hsblastN	3
NZ_CP021549.1	2	1533	19.79898987	1519	1526	1533	1540	1547	2	90.932	0.117379726	90.849	90.8905	90.932	90.9735	91.015	2	1968	29.69848481	1947	1957.5	1968	1978.5	1989	2	139	0	139	139	139	139	139	2	75.5	12.02081528	67	71.25	75.5	79.75	84	2	0	0	0	0	0	0	0	2	10.4010855	0.600233955	9.976656	10.18887075	10.4010855	10.61330025	10.825515	Klebsiella pneumoniae	20200629	aDNA	PAO1filtTCPA	50000	2	24	Klebsiella pneumoniae	hsblastN	3
NZ_CP021685.1	1	1532		1532	1532	1532	1532	1532	1	89.556		89.556	89.556	89.556	89.556	89.556	1	1851		1851	1851	1851	1851	1851	1	160		160	160	160	160	160	1	75		75	75	75	75	75	1	0		0	0	0	0	0	1	9.190625		9.190625	9.190625	9.190625	9.190625	9.190625	Klebsiella pneumoniae	20200629	aDNA	PAO1filtTCPA	50000	2	24	Klebsiella pneumoniae	hsblastN	3
NZ_CP021696.1	3	1521.333333	7.023769169	1514	1518	1522	1525	1528	3	90.03366667	2.640200434	87.122	88.9145	90.707	91.4895	92.272	3	1884.666667	241.7153974	1617	1783.5	1950	2018.5	2087	3	151.6666667	40.37738641	117	129.5	142	169	196	3	61.66666667	11.01514109	49	58	67	68	69	3	0	0	0	0	0	0	0	3	10.045612	0.440369604	9.623406	9.8173495	10.011293	10.256715	10.502137	Klebsiella pneumoniae	20200629	aDNA	PAO1filtTCPA	50000	2	24	Klebsiella pneumoniae	hsblastN	3
NZ_CP021718.1	1	1524		1524	1524	1524	1524	1524	1	89.173		89.173	89.173	89.173	89.173	89.173	1	1800		1800	1800	1800	1800	1800	1	165		165	165	165	165	165	1	77		77	77	77	77	77	1	0		0	0	0	0	0	1	10.135021		10.135021	10.135021	10.135021	10.135021	10.135021	Klebsiella pneumoniae	20200629	aDNA	PAO1filtTCPA	50000	2	24	Klebsiella pneumoniae	hsblastN	3
NZ_CP021740.1	3	1524.333333	17.61628035	1508	1515	1522	1532.5	1543	3	86.27833333	2.027372766	84.823	85.1205	85.418	87.006	88.594	3	1546.666667	165.5727433	1424	1452.5	1481	1608	1735	3	209.3333333	32.47049943	172	198.5	225	228	231	3	85.33333333	14.36430762	69	80	91	93.5	96	3	0	0	0	0	0	0	0	3	8.641687	0.69803348	7.908296	8.3135515	8.718807	9.0083825	9.297958	Klebsiella pneumoniae	20200629	aDNA	PAO1filtTCPA	50000	2	24	Klebsiella pneumoniae	hsblastN	3
NZ_CP021757.1	3	1190.333333	579.7019349	521	1019.5	1518	1525	1532	3	87.05166667	2.604587747	84.645	85.669	86.693	88.255	89.817	3	1310	742.8398212	471	1023	1575	1729.5	1884	3	146	61.6116872	80	118	156	179	202	3	56.66666667	25.02665246	31	44.5	58	69.5	81	3	4.13E-131	7.16E-131	0	0	0	6.20E-131	1.24E-130	3	9.001875333	1.060049262	8.021379	8.439468	8.857557	9.4921235	10.12669	Klebsiella pneumoniae	20200629	aDNA	PAO1filtTCPA	50000	2	24	Klebsiella pneumoniae	hsblastN	3
NZ_CP041082.1	1	1533		1533	1533	1533	1533	1533	1	91.324		91.324	91.324	91.324	91.324	91.324	1	2015		2015	2015	2015	2015	2015	1	133		133	133	133	133	133	1	59		59	59	59	59	59	1	0		0	0	0	0	0	1	11.177911		11.177911	11.177911	11.177911	11.177911	11.177911	Klebsiella pneumoniae	20200629	aDNA	PAO1filtTCPA	50000	2	24	Klebsiella pneumoniae	hsblastN	3
NC_011283.1	3	1531	16.52271164	1514	1523	1532	1539.5	1547	3	90.77366667	1.324634415	89.426	90.1235	90.821	91.4475	92.074	3	1964.666667	110.1831808	1851	1911.5	1972	2021.5	2071	3	141.3333333	21.00793501	120	131	142	152	162	3	63.66666667	18.17507451	49	53.5	58	71	84	3	0	0	0	0	0	0	0	3	10.48478067	0.349735653	10.12669	10.3144135	10.502137	10.663826	10.825515	Klebsiella variicola	20200629	aDNA	PAO1filtTCPA	50000	2	24	Klebsiella variicola	hsblastN	3
NZ_CP018787.1	1	1515		1515	1515	1515	1515	1515	1	86.337		86.337	86.337	86.337	86.337	86.337	1	1562		1562	1562	1562	1562	1562	1	207		207	207	207	207	207	1	61		61	61	61	61	61	1	0		0	0	0	0	0	1	11.153506		11.153506	11.153506	11.153506	11.153506	11.153506	Oxalobacter formigenes	20200629	aDNA	PAO1filtTCPA	50000	2	24	Oxalobacter formigenes	hsblastN	3
NC_022904.2	1	1522		1522	1522	1522	1522	1522	1	84.297		84.297	84.297	84.297	84.297	84.297	1	1401		1401	1401	1401	1401	1401	1	239		239	239	239	239	239	1	61		61	61	61	61	61	1	0		0	0	0	0	0	1	10.47309		10.47309	10.47309	10.47309	10.47309	10.47309	Pandoraea pnomenusa	20200629	aDNA	PAO1filtTCPA	50000	2	24	Pandoraea pnomenusa	hsblastN	3
NW_003020063.1	35	1124.285714	223.8169645	741	1082	1163	1193.5	1543	35	74.86074286	1.081173119	72.758	74	75.174	75.4805	76.561	35	417.9714286	97.29593599	260	325.5	448	500	598	35	283.3714286	61.29297326	176	264.5	289	310	406	35	70.71428571	15.38060549	41	60.5	70	78	110	35	5.81E-68	3.40E-67	3.86E-168	1.39E-137	4.28E-123	4.73E-86	2.01E-66	35	9.582244	1.005471983	7.482058	8.974106	9.687627	10.3153285	11.255211	Penicillium chrysogenum	20200629	aDNA	PAO1filtTCPA	50000	2	24	Penicillium chrysogenum	hsblastN	3
NC_002516.2	72	1401.930556	294.512408	286	1499	1517	1525	1553	72	88.683375	3.549184455	80.222	86.1475	89.1985	91.3115	94.891	72	1616.611111	454.0554522	317	1363	1715.5	1957.5	2307	72	159.3611111	60.96554223	27	122	151.5	206	303	72	70.01388889	24.49920554	15	53.75	70.5	90.25	118	72	2.85E-86	2.42E-85	0	0	0	0	2.05E-84	72	9.279807569	1.138565483	7.070969	8.25579525	9.1921455	10.1752145	11.973262	Pseudomonas aeruginosa	20200629	aDNA	PAO1filtTCPA	50000	2	24	Pseudomonas aeruginosa	hsblastN	3
NC_008463.1	70	1498.228571	118.7979861	544	1506.25	1517	1522.75	1593	70	89.4149	3.0877526	78.77	87.7265	90.057	91.664	95.03	70	1798.142857	315.4407676	638	1652	1884	2014.5	2323	70	158.5571429	48.4090768	60	125.25	149	181	321	70	70.35714286	18.35008645	30	58.5	67	77	127	70	2.19E-182	0	0	0	0	0	1.53E-180	70	9.668167543	1.061564562	7.039581	9.18838475	9.689745	10.33142375	11.795039	Pseudomonas aeruginosa	20200629	aDNA	PAO1filtTCPA	50000	2	24	Pseudomonas aeruginosa	hsblastN	3
NC_009656.1	93	1483.548387	143.3236317	573	1507	1515	1522	1570	93	88.98793548	3.437436067	79.739	87.163	89.288	91.876	94.024	93	1744.204301	356.7916076	609	1601	1816	2015	2234	93	162.8924731	52.44281821	60	119	160	192	310	93	71.64516129	21.38297025	30	54	71	83	133	93	8.01E-174	0	0	0	0	0	7.45E-172	93	9.471538753	1.132262459	7.013219	8.655409	9.557698	10.437993	11.480227	Pseudomonas aeruginosa	20200629	aDNA	PAO1filtTCPA	50000	2	24	Pseudomonas aeruginosa	hsblastN	3
NC_011770.1	21	1291.428571	424.1621826	337	1490	1514	1523	1530	21	89.34457143	3.97713351	79.739	87.086	89.539	92.593	94.964	21	1528.714286	594.3775856	403	1069	1611	2048	2317	21	139.7142857	75.44941541	27	98	120	182	310	21	62.57142857	32.14742825	15	41	58	79	133	21	1.71E-111	7.83E-111	0	0	0	0	3.59E-110	21	9.470074476	1.326137575	7.013219	8.308894	10.120689	10.692782	11.079502	Pseudomonas aeruginosa	20200629	aDNA	PAO1filtTCPA	50000	2	24	Pseudomonas aeruginosa	hsblastN	3
NC_017548.1	25	1496.12	124.9504302	900	1516	1521	1527	1553	25	89.34544	3.133326561	82.117	87.688	90.046	91.577	93.497	25	1784.32	286.0155474	1175	1546	1880	1978	2187	25	160.6	51.29327441	60	125	151	188	272	25	69.32	19.16098467	30	55	65	77	108	25	0	0	0	0	0	0	0	25	9.56011716	1.084132342	7.490243	8.693929	9.57224	10.457941	11.225077	Pseudomonas aeruginosa	20200629	aDNA	PAO1filtTCPA	50000	2	24	Pseudomonas aeruginosa	hsblastN	3
NC_018080.1	25	1514.4	37.25251669	1364	1512	1520	1524	1593	25	88.83084	3.218826581	82.12	86.95	88.911	91.612	93.767	25	1762.44	286.4520146	1186	1598	1768	2019	2214	25	169.36	50.05570231	94	127	168	198	275	25	74.56	18.81063529	46	60	79	86	113	25	0	0	0	0	0	0	0	25	9.33287784	1.136379746	7.360631	8.504465	9.585688	10.330667	11.323695	Pseudomonas aeruginosa	20200629	aDNA	PAO1filtTCPA	50000	2	24	Pseudomonas aeruginosa	hsblastN	3
NC_020912.1	32	1504.96875	46.57597635	1275	1508.25	1519.5	1523.25	1540	32	88.4250625	3.504694151	80.04	87.011	88.652	91.025	93.272	32	1715.15625	332.1139631	941	1596.5	1753	1959.25	2179	32	173.875	51.75609673	102	136	173	195.25	303	32	75.65625	20.63446752	48	62.75	76	82	133	32	0	0	0	0	0	0	0	32	9.448163563	1.068652309	7.070969	8.7238485	9.5324335	10.326341	11.591479	Pseudomonas aeruginosa	20200629	aDNA	PAO1filtTCPA	50000	2	24	Pseudomonas aeruginosa	hsblastN	3
NC_021577.1	33	1505.242424	33.62014863	1378	1505	1511	1523	1533	33	89.32421212	3.280483175	81.675	87.591	90.346	91.364	94.024	33	1799.606061	304.6607683	1098	1670	1865	2006	2234	33	160.5757576	48.81792083	90	119	148	188	280	33	72.24242424	20.07802017	37	56	71	83	127	33	0	0	0	0	0	0	0	33	9.573945273	1.080661176	7.039581	8.941287	9.643028	10.341872	11.690278	Pseudomonas aeruginosa	20200629	aDNA	PAO1filtTCPA	50000	2	24	Pseudomonas aeruginosa	hsblastN	3
NC_022806.1	14	1463.642857	168.9745575	880	1504.5	1510.5	1515	1531	14	88.48457143	3.830210854	81.68	87.449	88.9495	91.16	93.63	14	1676.214286	403.1415439	962	1361	1765.5	1954.5	2193	14	168	59.3295879	96	125	151.5	191.75	268	14	77.42857143	22.77216346	50	61	70.5	89	119	14	0	0	0	0	0	0	0	14	9.255029786	1.333438246	7.256612	8.308086	9.422391	10.15299125	11.253948	Pseudomonas aeruginosa	20200629	aDNA	PAO1filtTCPA	50000	2	24	Pseudomonas aeruginosa	hsblastN	3
NC_022808.2	19	1467	167.4302508	866	1513	1520	1526	1538	19	88.91789474	3.46443096	80.716	87.5185	89.422	91.7815	92.937	19	1735.526316	399.5470169	568	1515.5	1823	2052	2146	19	159.6842105	43.72903006	107	125	157	179	246	19	68.94736842	17.39883037	46	54.5	66	76	105	19	2.65E-160	1.16E-159	0	0	0	0	5.04E-159	19	9.417655211	1.195402773	7.367685	8.722326	9.185911	10.5156655	11.225659	Pseudomonas aeruginosa	20200629	aDNA	PAO1filtTCPA	50000	2	24	Pseudomonas aeruginosa	hsblastN	3
NC_023019.1	32	1457.1875	202.2233574	544	1500.5	1510	1519.25	1570	32	87.81215625	3.944820828	78.742	85.20225	88.4695	90.717	94.063	32	1612.5625	433.5616887	638	1384.75	1676	1918.75	2218	32	176.78125	61.33763481	60	135.5	164.5	218.5	321	32	77.21875	23.31375667	30	61.5	73	90.5	129	32	4.78E-182	0	0	0	0	0	1.53E-180	32	9.120036906	1.109869366	7.069198	8.37344425	9.171437	10.08036125	11.022608	Pseudomonas aeruginosa	20200629	aDNA	PAO1filtTCPA	50000	2	24	Pseudomonas aeruginosa	hsblastN	3
NC_023066.1	19	1449.684211	203.3792442	803	1502	1513	1530	1547	19	89.71957895	2.896751424	83.641	87.86	89.993	91.5855	94.947	19	1754.631579	320.923184	1059	1568	1832	1963.5	2307	19	150.7368421	51.67617343	68	120	150	184.5	248	19	68.47368421	22.72631471	32	54	66	85.5	106	19	0	0	0	0	0	0	0	19	9.748958158	1.060483458	7.669628	9.0315535	9.826538	10.3230955	11.973262	Pseudomonas aeruginosa	20200629	aDNA	PAO1filtTCPA	50000	2	24	Pseudomonas aeruginosa	hsblastN	3
NC_023149.1	16	1431.25	306.3345666	286	1503.5	1513	1518.25	1534	16	89.5306875	2.781919642	84.474	88.4255	89.3285	91.30325	93.61	16	1736.6875	459.8402213	317	1651.5	1826	1975.25	2208	16	148.5	50.62805546	34	109	156	173.25	236	16	66	20.95709904	18	52	65	78	105	16	1.28E-85	5.12E-85	0	0	0	0	2.05E-84	16	9.604184625	1.191958432	7.822511	8.89847175	9.6791965	10.2245515	11.795039	Pseudomonas aeruginosa	20200629	aDNA	PAO1filtTCPA	50000	2	24	Pseudomonas aeruginosa	hsblastN	3
NZ_AP014651.1	5	1514.8	15.69076161	1498	1499	1519	1525	1533	5	90.7076	2.729104945	86.557	90.346	90.783	91.789	94.063	5	1930.6	233.6135698	1571	1912	1945	2007	2218	5	141	42.34973436	89	123	140	148	205	5	68.6	16.27267649	52	56	66	77	92	5	0	0	0	0	0	0	0	5	10.158339	0.675929054	9.043087	10.165012	10.332446	10.383959	10.867191	Pseudomonas aeruginosa	20200629	aDNA	PAO1filtTCPA	50000	2	24	Pseudomonas aeruginosa	hsblastN	3
NZ_AP014839.1	4	1509	16.69331203	1488	1500	1511	1520	1526	4	88.4875	4.385402338	83.224	85.77625	88.9585	91.66975	92.809	4	1713.5	383.9361926	1260	1468.5	1751.5	1996.5	2091	4	174.25	68.07532593	107	125	167	216.25	256	4	78.25	28.46489065	53	64.25	70.5	84.5	119	4	0	0	0	0	0	0	0	4	9.62232275	1.439067407	7.503394	9.43346125	10.1376405	10.326502	10.710616	Pseudomonas aeruginosa	20200629	aDNA	PAO1filtTCPA	50000	2	24	Pseudomonas aeruginosa	hsblastN	3
NZ_AP017302.1	2	1523.5	19.09188309	1510	1516.75	1523.5	1530.25	1537	2	86.3965	2.660842818	84.515	85.45575	86.3965	87.33725	88.278	2	1562	214.9604615	1410	1486	1562	1638	1714	2	207.5	43.13351365	177	192.25	207.5	222.75	238	2	87	9.899494937	80	83.5	87	90.5	94	2	0	0	0	0	0	0	0	2	8.5241305	0.574505168	8.117894	8.32101225	8.5241305	8.72724875	8.930367	Pseudomonas aeruginosa	20200629	aDNA	PAO1filtTCPA	50000	2	24	Pseudomonas aeruginosa	hsblastN	3
NZ_CP007399.1	3	1522.333333	20.0333056	1507	1511	1515	1530	1545	3	89.95133333	2.753748415	86.99	88.7095	90.429	91.432	92.435	3	1873.333333	228.1541876	1631	1768	1905	1994.5	2084	3	153.3333333	44.09459528	114	129.5	145	173	201	3	72	17	55	63.5	72	80.5	89	3	0	0	0	0	0	0	0	3	9.976149333	0.890795346	9.157576	9.501798	9.84602	10.385436	10.924852	Pseudomonas aeruginosa	20200629	aDNA	PAO1filtTCPA	50000	2	24	Pseudomonas aeruginosa	hsblastN	3
NZ_CP008856.2	7	1524.285714	20.60513112	1513	1515	1515	1521	1570	7	87.31485714	4.22970836	81.529	84.51	87.459	90.366	92.464	7	1638.142857	377.9230206	1140	1376.5	1646	1905.5	2117	7	193.7142857	66.22364705	115	146	190	234.5	290	7	84.28571429	27.43303535	50	67.5	83	96.5	129	7	0	0	0	0	0	0	0	7	8.765619429	1.238837089	7.2742	7.9149755	8.374492	9.775013	10.330667	Pseudomonas aeruginosa	20200629	aDNA	PAO1filtTCPA	50000	2	24	Pseudomonas aeruginosa	hsblastN	3
NZ_CP008857.1	4	1524	7.16472842	1516	1519	1524.5	1529.5	1531	4	89.2675	3.651622881	83.882	88.622	90.6815	91.327	91.825	4	1817.75	334.8356562	1324	1763.5	1943.5	1997.75	2060	4	163.5	55.30822724	125	131.75	142	173.75	245	4	76.25	18.22772613	60	66	71.5	81.75	102	4	0	0	0	0	0	0	0	4	9.5006645	1.239081854	7.669628	9.2873105	9.9975755	10.2109295	10.337879	Pseudomonas aeruginosa	20200629	aDNA	PAO1filtTCPA	50000	2	24	Pseudomonas aeruginosa	hsblastN	3
NZ_CP008858.2	1	1522		1522	1522	1522	1522	1522	1	87.714		87.714	87.714	87.714	87.714	87.714	1	1667		1667	1667	1667	1667	1667	1	187		187	187	187	187	187	1	72		72	72	72	72	72	1	0		0	0	0	0	0	1	8.993136		8.993136	8.993136	8.993136	8.993136	8.993136	Pseudomonas aeruginosa	20200629	aDNA	PAO1filtTCPA	50000	2	24	Pseudomonas aeruginosa	hsblastN	3
NZ_CP008859.2	1	1530		1530	1530	1530	1530	1530	1	79.739		79.739	79.739	79.739	79.739	79.739	1	931		931	931	931	931	931	1	310		310	310	310	310	310	1	134		134	134	134	134	134	1	0		0	0	0	0	0	1	7.197098		7.197098	7.197098	7.197098	7.197098	7.197098	Pseudomonas aeruginosa	20200629	aDNA	PAO1filtTCPA	50000	2	24	Pseudomonas aeruginosa	hsblastN	3
NZ_CP008860.2	4	1405.25	237.5224551	1050	1393.5	1511	1522.75	1549	4	85.7005	3.055277129	82.299	84.2175	85.424	86.907	89.655	4	1387.25	384.2840746	972	1135.5	1367.5	1619.25	1842	4	200	53.32291565	156	158.25	188	229.75	268	4	84.5	22.27853975	64	66.25	83	101.25	108	4	0	0	0	0	0	0	0	4	8.2774885	0.954987069	7.256612	7.84771325	8.147822	8.57759725	9.557698	Pseudomonas aeruginosa	20200629	aDNA	PAO1filtTCPA	50000	2	24	Pseudomonas aeruginosa	hsblastN	3
NZ_CP008861.1	7	1496.285714	52.69950754	1378	1508.5	1513	1519	1528	7	89.79985714	1.731125687	87.459	88.669	89.267	91.1545	92.226	7	1830.142857	134.2354009	1652	1752.5	1817	1893.5	2050	7	153	28.75760769	117	128	164	171.5	191	7	72.42857143	10.93704931	55	66.5	72	79.5	88	7	0	0	0	0	0	0	0	7	9.489605714	0.580287422	8.642539	9.161206	9.396281	9.8321795	10.401649	Pseudomonas aeruginosa	20200629	aDNA	PAO1filtTCPA	50000	2	24	Pseudomonas aeruginosa	hsblastN	3
NZ_CP008862.2	3	1533.333333	15.94783162	1520	1524.5	1529	1540	1551	3	84.13633333	3.665184352	80.314	82.394	84.474	86.0475	87.621	3	1359	339.2167449	1013	1193	1373	1532	1691	3	243	54.83611948	192	214	236	268.5	301	3	101	17.34935157	82	93.5	105	110.5	116	3	0	0	0	0	0	0	0	3	8.089349667	1.174753334	7.070969	7.44674	7.822511	8.59854	9.374569	Pseudomonas aeruginosa	20200629	aDNA	PAO1filtTCPA	50000	2	24	Pseudomonas aeruginosa	hsblastN	3
NZ_CP008863.1	6	1299.333333	497.0608279	286	1466.25	1506.5	1517.5	1523	6	88.14833333	1.689300526	85.97	86.8985	88.278	89.26525	90.331	6	1464.166667	585.6993825	317	1482.75	1640	1807.75	1894	6	153.6666667	63.0449575	34	149.25	167.5	196.25	204	6	66.5	24.90582261	18	65.75	76	81.75	83	6	3.42E-85	8.37E-85	0	0	0	0	2.05E-84	6	8.998965167	1.04719113	7.901837	8.1078625	8.886121	9.933292	10.18892	Pseudomonas aeruginosa	20200629	aDNA	PAO1filtTCPA	50000	2	24	Pseudomonas aeruginosa	hsblastN	3
NZ_CP008864.2	10	1510.8	21.73476478	1456	1506.5	1516.5	1523.75	1530	10	89.1394	2.643657282	84.585	87.10475	89.2955	91.445	92.588	10	1791.1	242.7598036	1392	1614.5	1815.5	1998.75	2108	10	164	39.5137107	112	128.75	163.5	189.75	232	10	69.7	15.28288803	44	58.75	70.5	81	90	10	0	0	0	0	0	0	0	10	9.5959221	1.190816705	8.071821	8.5388405	9.5317215	10.41233975	11.690278	Pseudomonas aeruginosa	20200629	aDNA	PAO1filtTCPA	50000	2	24	Pseudomonas aeruginosa	hsblastN	3
NZ_CP008865.2	4	1534	43.08905507	1490	1514	1526.5	1546.5	1593	4	87.259	3.271997148	82.925	86.3255	87.622	88.5555	90.867	4	1631.25	273.6620483	1291	1531	1637.5	1737.75	1959	4	196.25	55.48798669	139	171.25	187	212	272	4	86.25	20.18869321	65	75.5	83.5	94.25	113	4	0	0	0	0	0	0	0	4	9.2428535	1.605641875	7.360631	8.18520275	9.4590005	10.51665125	10.692782	Pseudomonas aeruginosa	20200629	aDNA	PAO1filtTCPA	50000	2	24	Pseudomonas aeruginosa	hsblastN	3
NZ_CP008866.2	4	1505.25	8.539125638	1500	1500.75	1501.5	1506	1518	4	92.391	1.28312665	90.746	91.6865	92.6735	93.378	93.471	4	2077	121.4248739	1923	2008.5	2102	2170.5	2181	4	114.5	19.01753577	98	100.25	110.5	124.75	139	4	53.75	2.753785274	51	51.75	53.5	55.5	57	4	0	0	0	0	0	0	0	4	10.8716575	0.762282547	10.067786	10.367564	10.8119025	11.315996	11.795039	Pseudomonas aeruginosa	20200629	aDNA	PAO1filtTCPA	50000	2	24	Pseudomonas aeruginosa	hsblastN	3
NZ_CP008867.1	3	1185.666667	555.7268514	544	1022.5	1501	1506.5	1512	3	91.766	2.432459455	88.971	90.947	92.923	93.1635	93.404	3	1646.666667	873.7375655	638	1385	2132	2151	2170	3	88.66666667	25.14623895	60	79.5	99	103	107	3	40.66666667	10.5039675	30	35.5	41	46	51	3	5.10E-181	0	0	0	0	7.65E-181	1.53E-180	3	10.167975	0.789421053	9.273688	9.867961	10.462234	10.6151185	10.768003	Pseudomonas aeruginosa	20200629	aDNA	PAO1filtTCPA	50000	2	24	Pseudomonas aeruginosa	hsblastN	3
NZ_CP008868.1	2	1511	14.14213562	1501	1506	1511	1516	1521	2	88.802	4.246883328	85.799	87.3005	88.802	90.3035	91.805	2	1757.5	366.9884194	1498	1627.75	1757.5	1887.25	2017	2	169.5	65.76093065	123	146.25	169.5	192.75	216	2	75.5	21.92031022	60	67.75	75.5	83.25	91	2	0	0	0	0	0	0	0	2	9.1752145	1.519119217	8.101035	8.63812475	9.1752145	9.71230425	10.249394	Pseudomonas aeruginosa	20200629	aDNA	PAO1filtTCPA	50000	2	24	Pseudomonas aeruginosa	hsblastN	3
NZ_CP008869.2	6	1507	16.40731544	1482	1502.75	1508.5	1509	1533	6	87.4425	4.041460763	82.372	84.7355	86.9085	90.4855	92.777	6	1621.5	375.093455	1143	1378.5	1573	1902.5	2114	6	189.1666667	60.6281013	109	143.75	197	229.25	266	6	86.66666667	24.50034013	51	70.25	97	99	114	6	0	0	0	0	0	0	0	6	8.934852667	1.15727014	7.907492	8.117982	8.5753805	9.37989775	10.937277	Pseudomonas aeruginosa	20200629	aDNA	PAO1filtTCPA	50000	2	24	Pseudomonas aeruginosa	hsblastN	3
NZ_CP008870.2	6	1510.166667	16.55797894	1479	1508.75	1514	1519.25	1526	6	90.6405	3.568242018	83.814	90.29775	91.9195	92.825	93.306	6	1923.833333	311.4427181	1322	1903.75	2045.5	2122.75	2125	6	141.6666667	55.20024155	99	108.25	122.5	147.25	247	6	64.16666667	20.44912386	47	49.75	58	70	101	6	0	0	0	0	0	0	0	6	10.0395715	1.446829449	7.367685	9.73078775	10.5086715	10.9200775	11.323695	Pseudomonas aeruginosa	20200629	aDNA	PAO1filtTCPA	50000	2	24	Pseudomonas aeruginosa	hsblastN	3
NZ_CP008871.2	1	1513		1513	1513	1513	1513	1513	1	92.333		92.333	92.333	92.333	92.333	92.333	1	2085		2085	2085	2085	2085	2085	1	116		116	116	116	116	116	1	52		52	52	52	52	52	1	0		0	0	0	0	0	1	10.837972		10.837972	10.837972	10.837972	10.837972	10.837972	Pseudomonas aeruginosa	20200629	aDNA	PAO1filtTCPA	50000	2	24	Pseudomonas aeruginosa	hsblastN	3
NZ_CP008872.2	12	1521.333333	10.3514016	1506	1514.25	1521	1529	1540	12	87.77683333	3.82411035	80.225	87.191	88.435	88.7025	94.024	12	1670.916667	350.6123107	956	1646	1721	1751	2234	12	186.0833333	58.37100515	90	171.75	175.5	196.5	299	12	81.75	26.93806027	37	74	78.5	86.75	132	12	0	0	0	0	0	0	0	12	9.091495583	1.15767014	7.039581	8.68256325	9.0084415	9.4787455	11.480227	Pseudomonas aeruginosa	20200629	aDNA	PAO1filtTCPA	50000	2	24	Pseudomonas aeruginosa	hsblastN	3
NZ_CP008873.1	7	1426	242.7893463	876	1506	1516	1519.5	1539	7	89.65257143	3.371076923	82.763	89.2895	90.237	91.4495	93.09	7	1764.714286	499.340136	673	1809.5	1914	2003	2141	7	141.2857143	22.88896594	104	129.5	148	151.5	175	7	61	8.465616733	48	58	60	63.5	76	7	0	0	0	0	0	0	0	7	10.04864471	0.856176451	8.835464	9.6806715	9.909346	10.3214405	11.591479	Pseudomonas aeruginosa	20200629	aDNA	PAO1filtTCPA	50000	2	24	Pseudomonas aeruginosa	hsblastN	3
NZ_CP010555.1	7	1516	14.25949976	1501	1506.5	1516	1519	1544	7	88.64157143	3.144369246	83.679	87.076	87.705	91.3365	92.282	7	1747.428571	273.0267735	1339	1592	1674	1979.5	2076	7	172.4285714	48.97229537	117	130.5	187	195	252	7	74.85714286	15.07125931	58	64.5	75	79.5	103	7	0	0	0	0	0	0	0	7	9.298791714	1.086355406	7.673545	8.599307	9.524681	9.9260665	10.842569	Pseudomonas aeruginosa	20200629	aDNA	PAO1filtTCPA	50000	2	24	Pseudomonas aeruginosa	hsblastN	3
NZ_CP011317.1	5	1381.8	281.7529059	880	1469	1504	1513	1543	5	90.4018	3.898232381	85.872	87.614	89.789	93.787	94.947	5	1756.2	547.4711865	962	1514	1789	2209	2307	5	129.4	56.5579349	76	94	109	150	218	5	63.4	25.82247083	38	52	55	66	106	5	0	0	0	0	0	0	0	5	9.8561656	1.595332115	8.257428	8.588081	9.439449	11.022608	11.973262	Pseudomonas aeruginosa	20200629	aDNA	PAO1filtTCPA	50000	2	24	Pseudomonas aeruginosa	hsblastN	3
NZ_CP012066.1	6	1320.5	482.1828491	337	1496.25	1510.5	1521.75	1548	6	89.5665	3.180080172	83.656	89.37175	89.9015	91.75275	92.375	6	1597.833333	645.405738	403	1452.75	1852	2024	2079	6	137.6666667	70.80301312	36	115	133	154.75	253	6	64.16666667	31.07678662	15	50.5	70	77.5	106	6	5.98E-111	1.47E-110	0	0	0	0	3.59E-110	6	9.384105	1.423205573	7.65039	8.119378	9.6748595	10.59884925	10.796791	Pseudomonas aeruginosa	20200629	aDNA	PAO1filtTCPA	50000	2	24	Pseudomonas aeruginosa	hsblastN	3
NZ_CP012578.1	3	1520.333333	9.814954576	1509	1517.5	1526	1526	1526	3	88.92166667	4.427308475	84.338	86.7955	89.253	91.2135	93.174	3	1782	386.5553001	1377	1599.5	1822	1984.5	2147	3	168.6666667	68.11999217	103	133.5	164	201.5	239	3	74.66666667	29.00574656	46	60	74	89	104	3	0	0	0	0	0	0	0	3	9.075242667	1.819965029	7.013219	8.3841545	9.75509	10.1062545	10.457419	Pseudomonas aeruginosa	20200629	aDNA	PAO1filtTCPA	50000	2	24	Pseudomonas aeruginosa	hsblastN	3
NZ_CP012579.1	4	1516.5	21.99242294	1484	1512.5	1526	1530	1530	4	88.13525	3.422048935	84.297	85.7805	88.3335	90.68825	91.577	4	1700.25	304.0146652	1333	1510	1748.5	1938.75	1971	4	180.25	53.21262382	125	141.5	178.5	217.25	239	4	73.5	27.11088342	50	52.25	68.5	89.75	107	4	0	0	0	0	0	0	0	4	9.48739125	1.047125008	8.503444	8.676118	9.370508	10.18178125	10.705105	Pseudomonas aeruginosa	20200629	aDNA	PAO1filtTCPA	50000	2	24	Pseudomonas aeruginosa	hsblastN	3
NZ_CP012580.1	9	1384.444444	257.9685597	900	1502	1508	1521	1529	9	91.29277778	2.018602597	86.991	90.945	91.716	92.508	93.333	9	1807.333333	323.8715023	1293	1601	1945	2048	2138	9	122.7777778	42.50816915	60	104	126	136	198	9	54.77777778	17.34054337	30	48	54	57	86	9	0	0	0	0	0	0	0	9	10.10709033	0.918019611	8.30686	9.586389	10.510371	10.825809	10.929541	Pseudomonas aeruginosa	20200629	aDNA	PAO1filtTCPA	50000	2	24	Pseudomonas aeruginosa	hsblastN	3
NZ_CP012581.1	8	1517.125	18.97695971	1472	1520	1521	1523.25	1536	8	89.501125	1.609860192	86.821	88.80475	89.6555	90.7115	91.382	8	1827.125	159.5336395	1521	1787.5	1849.5	1933.25	1996	8	159.125	23.08021726	131	141.25	157.5	171.5	194	8	69.75	10.55258939	54	63.75	69.5	73.5	90	8	0	0	0	0	0	0	0	8	9.684994875	0.76932186	8.693929	9.17253	9.648241	10.24799325	10.828993	Pseudomonas aeruginosa	20200629	aDNA	PAO1filtTCPA	50000	2	24	Pseudomonas aeruginosa	hsblastN	3
NZ_CP012582.1	4	1510.5	20.46948949	1480	1509.25	1519	1520.25	1524	4	90.78625	0.832001753	89.764	90.2815	90.9365	91.44125	91.508	4	1939.5	65.09736298	1854	1911	1948.5	1977	2007	4	139.25	13.76892637	127	128.5	137	147.75	156	4	60	12.51665557	48	52.5	57.5	65	77	4	0	0	0	0	0	0	0	4	9.75846825	0.587408171	9.008691	9.43135275	9.893821	10.2209365	10.23754	Pseudomonas aeruginosa	20200629	aDNA	PAO1filtTCPA	50000	2	24	Pseudomonas aeruginosa	hsblastN	3
NZ_CP012583.1	2	1512.5	10.60660172	1505	1508.75	1512.5	1516.25	1520	2	86.818	7.105008937	81.794	84.306	86.818	89.33	91.842	2	1577	677.4082964	1098	1337.5	1577	1816.5	2056	2	199	106.0660172	124	161.5	199	236.5	274	2	83	35.35533906	58	70.5	83	95.5	108	2	0	0	0	0	0	0	0	2	9.634822	0.980806603	8.941287	9.2880545	9.634822	9.9815895	10.328357	Pseudomonas aeruginosa	20200629	aDNA	PAO1filtTCPA	50000	2	24	Pseudomonas aeruginosa	hsblastN	3
NZ_CP012584.1	5	1520	5.338539126	1514	1517	1518	1524	1527	5	88.921	3.465020346	84.346	87.795	88.212	90.58	93.672	5	1780.2	322.0787171	1339	1688	1732	1929	2213	5	168.4	52.52903959	96	143	180	186	237	5	77.6	24.3372143	45	72	76	82	113	5	0	0	0	0	0	0	0	5	9.3045216	1.065299436	8.308894	8.617521	9.033082	9.542185	11.020926	Pseudomonas aeruginosa	20200629	aDNA	PAO1filtTCPA	50000	2	24	Pseudomonas aeruginosa	hsblastN	3
NZ_CP012585.1	4	1287	314.3289148	847	1168	1386	1505	1529	4	85.85775	2.275170964	82.98	84.561	86.365	87.66175	87.721	4	1259.25	336.5336784	929	1004	1233.5	1488.75	1641	4	183.5	56.0505724	104	164.75	201	219.75	228	4	76.75	24.6221445	41	70.25	86	92.5	94	4	0	0	0	0	0	0	0	4	8.46889825	0.895582079	7.265615	8.1028475	8.626338	8.99238875	9.357302	Pseudomonas aeruginosa	20200629	aDNA	PAO1filtTCPA	50000	2	24	Pseudomonas aeruginosa	hsblastN	3
NZ_CP013477.1	5	1394.4	240.6539009	967	1452	1511	1518	1524	5	88.1228	4.141834038	81.68	86.35	89.94	91.01	91.634	5	1576.6	516.8397237	964	1066	1865	1973	2015	5	162.8	58.44399028	127	132	137	152	266	5	71.4	21.19669786	57	58	63	71	108	5	0	0	0	0	0	0	0	5	9.2556024	1.365556666	7.270589	8.599342	9.478095	10.227012	10.702974	Pseudomonas aeruginosa	20200629	aDNA	PAO1filtTCPA	50000	2	24	Pseudomonas aeruginosa	hsblastN	3
NZ_CP013479.1	6	1410.833333	267.1055347	866	1506.75	1517.5	1528.25	1529	6	89.4295	4.95048033	80.716	88.83225	89.405	92.386	95.03	6	1747	617.7410461	568	1774	1833	2086.25	2323	6	139.8333333	41.04834548	75	115.25	161	168.5	171	6	62.16666667	14.10555446	41	54.5	63	73.75	77	6	8.40E-160	2.06E-159	0	0	0	0	5.04E-159	6	9.536133	1.187666276	7.769462	8.996002	9.47842	10.3014535	11.079502	Pseudomonas aeruginosa	20200629	aDNA	PAO1filtTCPA	50000	2	24	Pseudomonas aeruginosa	hsblastN	3
NZ_CP013989.1	7	1395.571429	293.2370242	733	1479	1518	1519.5	1521	7	87.89385714	4.321670527	81.83	85.124	88.947	90.254	93.724	7	1508.142857	377.5038316	1069	1144.5	1646	1787.5	1978	7	175	76.12051848	46	147.5	168	220	276	7	77.85714286	31.48771491	25	62	82	98	118	7	0	0	0	0	0	0	0	7	9.147820429	1.375322569	7.069198	8.3443535	9.380365	10.22924	10.437993	Pseudomonas aeruginosa	20200629	aDNA	PAO1filtTCPA	50000	2	24	Pseudomonas aeruginosa	hsblastN	3
NZ_CP014866.1	127	1444.606299	252.3796635	163	1505	1515	1522	1570	127	88.86511811	3.535699322	80.287	86.3835	89.589	91.7335	94.063	127	1688.283465	438.1828077	207	1423	1818	2013.5	2234	127	160.519685	57.81179788	16	122	150	195	302	127	70.98425197	23.81908807	5	54	67	86.5	128	127	1.37E-53	1.54E-52	0	0	0	0	1.74E-51	127	9.406794134	1.185749307	7.013219	8.406582	9.533552	10.392804	11.795039	Pseudomonas aeruginosa	20200629	aDNA	PAO1filtTCPA	50000	2	24	Pseudomonas aeruginosa	hsblastN	3
NZ_CP014999.1	5	1300	314.7832588	806	1162	1505	1507	1520	5	90.874	2.26273496	87.694	89.474	91.811	92.027	93.364	5	1675	482.7846311	1075	1266	1816	2044	2174	5	117.8	36.81304117	66	100	120	143	160	5	54.8	20.44993888	29	46	55	59	85	5	0	0	0	0	0	0	0	5	9.7845082	0.474276906	9.19838	9.585688	9.59256	10.236412	10.309501	Pseudomonas aeruginosa	20200629	aDNA	PAO1filtTCPA	50000	2	24	Pseudomonas aeruginosa	hsblastN	3
NZ_CP015001.1	4	1229.25	573.5209238	369	1224.75	1513	1517.5	1522	4	89.876	1.987151227	87.995	89.05175	89.413	90.23725	92.683	4	1467.25	639.4030419	513	1399.5	1758.5	1826.25	1839	4	132.5	71.06100665	27	126.75	160.5	166.25	182	4	57.75	28.33578421	16	52.75	68.5	73.5	78	4	8.32E-144	1.66E-143	0	0	0	8.32E-144	3.33E-143	4	9.23477575	0.511719881	8.699519	8.8500245	9.251748	9.63649925	9.736088	Pseudomonas aeruginosa	20200629	aDNA	PAO1filtTCPA	50000	2	24	Pseudomonas aeruginosa	hsblastN	3
NZ_CP015002.1	7	1513.285714	11.57172251	1498	1507	1512	1517.5	1534	7	90.639	2.093274946	87.968	88.981	90.577	92.2345	93.497	7	1925.714286	189.9707998	1678	1783	1914	2067.5	2187	7	141.7142857	31.97767078	98	117.5	142	167	183	7	65.71428571	14.79543044	46	56.5	65	73	90	7	0	0	0	0	0	0	0	7	10.01322386	0.928094253	8.492086	9.579863	9.830424	10.692627	11.225077	Pseudomonas aeruginosa	20200629	aDNA	PAO1filtTCPA	50000	2	24	Pseudomonas aeruginosa	hsblastN	3
NZ_CP015003.1	6	1496.666667	34.98380578	1426	1504.5	1509	1514.25	1517	6	89.28366667	3.929072138	84.011	86.3495	90.0335	92.246	93.519	6	1787.333333	387.9049712	1231	1526.5	1864	2081.5	2197	6	159.6666667	56.05235648	98	117.25	150	206.75	228	6	71.16666667	24.24389958	45	54.75	64	91.25	102	6	0	0	0	0	0	0	0	6	9.5835905	1.199193115	8.166981	8.60657525	9.9257025	10.0493995	11.225659	Pseudomonas aeruginosa	20200629	aDNA	PAO1filtTCPA	50000	2	24	Pseudomonas aeruginosa	hsblastN	3
NZ_CP015117.1	15	1508.266667	28.8059187	1429	1506.5	1516	1523	1538	15	88.38493333	4.058410323	81.729	85.3265	87.525	91.935	93.63	15	1720.066667	360.4626921	1144	1426	1640	2013.5	2193	15	175.4	62.23205421	96	120	189	217	279	15	72.8	20.53290043	45	55	73	83	109	15	0	0	0	0	0	0	0	15	9.342155733	1.302726174	7.063865	8.2383245	9.543136	10.436434	11.253948	Pseudomonas aeruginosa	20200629	aDNA	PAO1filtTCPA	50000	2	24	Pseudomonas aeruginosa	hsblastN	3
NZ_CP015377.1	10	1504.3	50.67774002	1364	1508.5	1520	1528.5	1538	10	88.7335	3.364697815	83.791	85.84275	89.948	90.97275	93.7	10	1747.7	315.3731652	1319	1442.25	1872	1967.5	2208	10	169.4	51.15814261	95	137	152.5	209.75	248	10	72.6	18.62018021	47	60.5	68.5	79	105	10	0	0	0	0	0	0	0	10	9.309597	1.087341299	7.682219	8.4048405	9.4621355	10.138576	11.030677	Pseudomonas aeruginosa	20200629	aDNA	PAO1filtTCPA	50000	2	24	Pseudomonas aeruginosa	hsblastN	3
NZ_CP017353.1	13	1507.307692	30.73376161	1411	1510	1516	1522	1527	13	87.48915385	3.911328543	78.742	85.408	88.073	89.246	93.338	13	1636.076923	374.1945709	845	1425	1701	1826	2184	13	188	56.73770058	101	164	182	218	321	13	80.38461538	20.70643403	48	68	76	87	123	13	0	0	0	0	0	0	0	13	9.063554231	1.106806862	7.117067	8.431239	9.010277	10.050552	10.524549	Pseudomonas aeruginosa	20200629	aDNA	PAO1filtTCPA	50000	2	24	Pseudomonas aeruginosa	hsblastN	3
NZ_CP017969.1	3	1201	543.8639536	573	1044	1515	1515	1515	3	90.08466667	2.991525753	87.086	88.5925	90.099	91.584	93.069	3	1546.666667	822.6216222	609	1246.5	1884	2015.5	2147	3	109.6666667	38.21430797	74	89.5	105	127.5	150	3	49	18.52025918	30	40	50	58.5	67	3	2.48E-172	0	0	0	0	3.72E-172	7.45E-172	3	9.583416	1.679436201	7.81638	8.7957185	9.775057	10.466934	11.158811	Pseudomonas aeruginosa	20200629	aDNA	PAO1filtTCPA	50000	2	24	Pseudomonas aeruginosa	hsblastN	3
NZ_CP034429.1	114	1473.508772	163.1945061	544	1504.25	1515.5	1523	1593	114	88.97718421	3.27458935	78.742	87.41625	89.172	91.269	95.03	114	1726.307018	341.9112374	638	1555.5	1771.5	1959.25	2323	114	162.877193	52.431015	46	129.5	163	192	321	114	71.14035088	19.75777082	25	58	71	80.75	133	114	0	0	0	0	0	0	0	114	9.456140491	1.087441509	7.069198	8.72866675	9.5338715	10.19628	11.973262	Pseudomonas aeruginosa	20200629	aDNA	PAO1filtTCPA	50000	2	24	Pseudomonas aeruginosa	hsblastN	3
NZ_AP014623.1	2	1254.5	365.5742059	996	1125.25	1254.5	1383.75	1513	2	78.358	1.640487732	77.198	77.778	78.358	78.938	79.518	2	660.5	58.68986284	619	639.75	660.5	681.25	702	2	274.5	99.70205615	204	239.25	274.5	309.75	345	2	96.5	50.20458146	61	78.75	96.5	114.25	132	2	2.59E-175	0	0	1.29E-175	2.59E-175	3.88E-175	5.18E-175	2	7.6292445	0.021346847	7.61415	7.62169725	7.6292445	7.63679175	7.644339	Pseudomonas chlororaphis	20200629	aDNA	PAO1filtTCPA	50000	2	24	Pseudomonas chlororaphis	hsblastN	3
NC_007492.2	1	1453		1453	1453	1453	1453	1453	1	80.661		80.661	80.661	80.661	80.661	80.661	1	1001		1001	1001	1001	1001	1001	1	281		281	281	281	281	281	1	111		111	111	111	111	111	1	0		0	0	0	0	0	1	7.069198		7.069198	7.069198	7.069198	7.069198	7.069198	Pseudomonas fluorescens	20200629	aDNA	PAO1filtTCPA	50000	2	24	Pseudomonas fluorescens	hsblastN	3
NZ_HG322950.1	1	1534		1534	1534	1534	1534	1534	1	86.832		86.832	86.832	86.832	86.832	86.832	1	1616		1616	1616	1616	1616	1616	1	202		202	202	202	202	202	1	79		79	79	79	79	79	1	0		0	0	0	0	0	1	9.185911		9.185911	9.185911	9.185911	9.185911	9.185911	Pseudomonas knackmussii	20200629	aDNA	PAO1filtTCPA	50000	2	24	Pseudomonas knackmussii	hsblastN	3
NC_009439.1	1	1424		1424	1424	1424	1424	1424	1	84.199		84.199	84.199	84.199	84.199	84.199	1	1270		1270	1270	1270	1270	1270	1	225		225	225	225	225	225	1	96		96	96	96	96	96	1	0		0	0	0	0	0	1	7.992192		7.992192	7.992192	7.992192	7.992192	7.992192	Pseudomonas mendocina	20200629	aDNA	PAO1filtTCPA	50000	2	24	Pseudomonas mendocina	hsblastN	3
NZ_CP011508.1	1	1528		1528	1528	1528	1528	1528	1	81.348		81.348	81.348	81.348	81.348	81.348	1	1099		1099	1099	1099	1099	1099	1	285		285	285	285	285	285	1	117		117	117	117	117	117	1	0		0	0	0	0	0	1	7.503394		7.503394	7.503394	7.503394	7.503394	7.503394	Pseudomonas mendocina	20200629	aDNA	PAO1filtTCPA	50000	2	24	Pseudomonas mendocina	hsblastN	3
NZ_HG916826.1	1	1526		1526	1526	1526	1526	1526	1	80.537		80.537	80.537	80.537	80.537	80.537	1	1045		1045	1045	1045	1045	1045	1	297		297	297	297	297	297	1	107		107	107	107	107	107	1	0		0	0	0	0	0	1	7.063865		7.063865	7.063865	7.063865	7.063865	7.063865	Pseudomonas pseudoalcaligenes	20200629	aDNA	PAO1filtTCPA	50000	2	24	Pseudomonas pseudoalcaligenes	hsblastN	3
NC_002947.4	2	1520.5	12.02081528	1512	1516.25	1520.5	1524.75	1529	2	79.341	2.023739608	77.91	78.6255	79.341	80.0565	80.772	2	906.5	202.9396462	763	834.75	906.5	978.25	1050	2	314	28.28427125	294	304	314	324	334	2	126.5	4.949747468	123	124.75	126.5	128.25	130	2	0	0	0	0	0	0	0	2	7.558772	0.078316319	7.503394	7.531083	7.558772	7.586461	7.61415	Pseudomonas putida	20200629	aDNA	PAO1filtTCPA	50000	2	24	Pseudomonas putida	hsblastN	3
NC_009512.1	1	1526		1526	1526	1526	1526	1526	1	79.817		79.817	79.817	79.817	79.817	79.817	1	984		984	984	984	984	984	1	308		308	308	308	308	308	1	108		108	108	108	108	108	1	0		0	0	0	0	0	1	7.063865		7.063865	7.063865	7.063865	7.063865	7.063865	Pseudomonas putida	20200629	aDNA	PAO1filtTCPA	50000	2	24	Pseudomonas putida	hsblastN	3
NC_010322.1	1	1466		1466	1466	1466	1466	1466	1	81.992		81.992	81.992	81.992	81.992	81.992	1	1144		1144	1144	1144	1144	1144	1	264		264	264	264	264	264	1	79		79	79	79	79	79	1	0		0	0	0	0	0	1	8.071821		8.071821	8.071821	8.071821	8.071821	8.071821	Pseudomonas putida	20200629	aDNA	PAO1filtTCPA	50000	2	24	Pseudomonas putida	hsblastN	3
NC_021499.1	5	1423.8	209.7443682	1051	1490	1498	1533	1547	5	85.6204	3.596081312	82.288	83.692	84.396	86.182	91.544	5	1399.8	388.6382637	945	1218	1329	1520	1987	5	204.2	60.63992084	126	164	207	250	274	5	80	21.22498528	53	64	84	95	104	5	0	0	0	0	0	0	0	5	8.7363236	1.188407761	7.673545	8.044747	8.381959	8.870751	10.710616	Pseudomonas resinovorans	20200629	aDNA	PAO1filtTCPA	50000	2	24	Pseudomonas resinovorans	hsblastN	3
NC_009434.1	1	1530		1530	1530	1530	1530	1530	1	83.333		83.333	83.333	83.333	83.333	83.333	1	1302		1302	1302	1302	1302	1302	1	255		255	255	255	255	255	1	94		94	94	94	94	94	1	0		0	0	0	0	0	1	8.381959		8.381959	8.381959	8.381959	8.381959	8.381959	Pseudomonas stutzeri	20200629	aDNA	PAO1filtTCPA	50000	2	24	Pseudomonas stutzeri	hsblastN	3
NZ_CP007509.1	1	1001		1001	1001	1001	1001	1001	1	79.62		79.62	79.62	79.62	79.62	79.62	1	637		637	637	637	637	637	1	204		204	204	204	204	204	1	57		57	57	57	57	57	1	6.07E-180		6.07E-180	6.07E-180	6.07E-180	6.07E-180	6.07E-180	1	7.644339		7.644339	7.644339	7.644339	7.644339	7.644339	Pseudomonas stutzeri	20200629	aDNA	PAO1filtTCPA	50000	2	24	Pseudomonas stutzeri	hsblastN	3
NZ_CP011854.1	1	999		999	999	999	999	999	1	79.68		79.68	79.68	79.68	79.68	79.68	1	640		640	640	640	640	640	1	203		203	203	203	203	203	1	56		56	56	56	56	56	1	0		0	0	0	0	0	1	7.644339		7.644339	7.644339	7.644339	7.644339	7.644339	Pseudomonas stutzeri	20200629	aDNA	PAO1filtTCPA	50000	2	24	Pseudomonas stutzeri	hsblastN	3
NZ_CP015641.1	1	1440		1440	1440	1440	1440	1440	1	80.694		80.694	80.694	80.694	80.694	80.694	1	1000		1000	1000	1000	1000	1000	1	278		278	278	278	278	278	1	101		101	101	101	101	101	1	0		0	0	0	0	0	1	7.490243		7.490243	7.490243	7.490243	7.490243	7.490243	Pseudomonas stutzeri	20200629	aDNA	PAO1filtTCPA	50000	2	24	Pseudomonas stutzeri	hsblastN	3
NC_003295.1	1	717		717	717	717	717	717	1	85.077		85.077	85.077	85.077	85.077	85.077	1	701		701	701	701	701	701	1	107		107	107	107	107	107	1	29		29	29	29	29	29	1	0		0	0	0	0	0	1	9.301667		9.301667	9.301667	9.301667	9.301667	9.301667	Ralstonia solanacearum	20200629	aDNA	PAO1filtTCPA	50000	2	24	Ralstonia solanacearum	hsblastN	3
NZ_CP013729.1	2	1504	5.656854249	1500	1502	1504	1506	1508	2	85.154	7.513716657	79.841	82.4975	85.154	87.8105	90.467	2	1440	666.0945879	969	1204.5	1440	1675.5	1911	2	223.5	113.8441918	143	183.25	223.5	263.75	304	2	76	39.59797975	48	62	76	90	104	2	0	0	0	0	0	0	0	2	9.60263	1.70851989	8.394524	8.998577	9.60263	10.206683	10.810736	Roseateles depolymerans	20200629	aDNA	PAO1filtTCPA	50000	2	24	Roseateles depolymerans	hsblastN	3
NC_007606.1	1	909		909	909	909	909	909	1	73.817		73.817	73.817	73.817	73.817	73.817	1	282		282	282	282	282	282	1	238		238	238	238	238	238	1	52		52	52	52	52	52	1	3.27E-73		3.27E-73	3.27E-73	3.27E-73	3.27E-73	3.27E-73	1	7.644339		7.644339	7.644339	7.644339	7.644339	7.644339	Shigella dysenteriae	20200629	aDNA	PAO1filtTCPA	50000	2	24	Shigella dysenteriae	hsblastN	3
NW_020185481.1	286	1170.27972	184.6125542	371	1179.5	1220.5	1300	1518	286	76.40405594	1.721409218	71.867	75.1365	76.457	77.5985	81.661	286	539.6538462	154.5029692	208	432	558	651.75	931	286	275.8986014	46.2486817	79	263	286	306.75	360	286	74.11888112	16.18445844	23	65	76	85	113	286	2.70E-53	4.57E-52	0	0	3.46E-156	4.15E-118	7.73E-51	286	9.635897038	1.013645095	7.070969	8.8881555	9.7479635	10.40026275	11.973262	Sordaria macrospora	20200629	aDNA	PAO1filtTCPA	50000	2	24	Sordaria macrospora	hsblastN	3
NC_016941.1	4	1526	7.16472842	1519	1520.5	1525.5	1531	1534	4	88.848	3.105475594	85.332	86.853	88.876	90.871	92.308	4	1773	289.0836096	1450	1583.5	1773	1962.5	2096	4	170.25	47.77290027	117	139.5	169.5	200.25	225	4	74.75	24.18505048	50	59.75	71.5	86.5	106	4	0	0	0	0	0	0	0	4	9.3564795	1.179853889	8.115614	8.46913475	9.4201355	10.30748025	10.470033	Staphylococcus argenteus	20200629	aDNA	PAO1filtTCPA	50000	2	24	Staphylococcus argenteus	hsblastN	3
NZ_AP018562.1	4	1249.25	564.8748386	402	1242	1529	1536.25	1537	4	88.4055	2.875721417	84.375	87.372	89.2105	90.244	90.826	4	1394.25	646.1446561	496	1160.5	1553.5	1787.25	1974	4	149.5	83.68392916	40	115.75	159	192.75	240	4	68.5	35.51994745	19	58.75	76	85.75	103	4	9.45E-139	1.89E-138	0	0	0	9.45E-139	3.78E-138	4	8.998432	1.041685163	7.753587	8.3840085	9.057564	9.6719875	10.125013	Staphylococcus argenteus	20200629	aDNA	PAO1filtTCPA	50000	2	24	Staphylococcus argenteus	hsblastN	3
NC_002745.2	8	1513.375	52.66046904	1391	1510.75	1530	1544.5	1553	8	87.573875	3.662707369	81.782	84.7875	88.0915	89.68825	92.383	8	1642.125	361.9397888	1098	1389.75	1706.5	1852.25	2118	8	187.5	53.77466212	117	155	184.5	219	276	8	79.25	16.33357629	57	67.75	82.5	86.25	108	8	0	0	0	0	0	0	0	8	9.36186775	1.225690021	7.429196	8.79133025	9.476827	10.05535575	11.123676	Staphylococcus aureus	20200629	aDNA	PAO1filtTCPA	50000	2	24	Staphylococcus aureus	hsblastN	3
NC_002758.2	5	1540.4	24.37826901	1518	1526	1536	1541	1581	5	89.5556	4.099255823	83.491	87.435	90.85	92.49	93.512	5	1848.2	358.1189746	1330	1644	1963	2102	2202	5	161.6	66.09689857	99	114	141	193	261	5	77	30.82207001	49	61	63	85	127	5	0	0	0	0	0	0	0	5	9.8383576	1.291389339	7.93249	9.122162	10.319947	10.871609	10.94558	Staphylococcus aureus	20200629	aDNA	PAO1filtTCPA	50000	2	24	Staphylococcus aureus	hsblastN	3
NC_002951.2	7	1203.857143	520.2843545	385	958.5	1519	1530	1546	7	89.78614286	2.837359713	85.705	87.515	91.088	91.7625	93.155	7	1476.428571	697.4180614	511	1014.5	1569	2021.5	2183	7	121.8571429	62.89522656	32	85.5	124	152.5	221	7	54.14285714	28.10355002	18	38.5	52	66	100	7	1.77E-143	4.69E-143	0	0	0	1.36E-150	1.24E-142	7	9.239283143	1.024349251	7.706689	8.619525	9.221101	10.058931	10.39028	Staphylococcus aureus	20200629	aDNA	PAO1filtTCPA	50000	2	24	Staphylococcus aureus	hsblastN	3
NC_002952.2	16	1458.75	280.3446688	408	1522.75	1526	1533.25	1549	16	89.991	3.455810817	81.4	87.9555	90.157	92.4085	94.813	16	1801	469.8182627	496	1660.75	1914	2105.25	2331	16	146	60.36003093	42	111.75	137	183	287	16	63.4375	25.82239016	18	48	57.5	76.5	126	16	5.27E-139	2.11E-138	0	0	0	0	8.43E-138	16	9.696084125	1.167009785	7.347611	8.60252725	9.7326605	10.689385	11.255211	Staphylococcus aureus	20200629	aDNA	PAO1filtTCPA	50000	2	24	Staphylococcus aureus	hsblastN	3
NC_002953.3	2	1522	14.14213562	1512	1517	1522	1527	1532	2	92.449	1.045103823	91.71	92.0795	92.449	92.8185	93.188	2	2103.5	82.7314934	2045	2074.25	2103.5	2132.75	2162	2	115	16.97056275	103	109	115	121	127	2	56	11.3137085	48	52	56	60	64	2	0	0	0	0	0	0	0	2	10.665712	0.068344699	10.617385	10.6415485	10.665712	10.6898755	10.714039	Staphylococcus aureus	20200629	aDNA	PAO1filtTCPA	50000	2	24	Staphylococcus aureus	hsblastN	3
NC_003923.1	4	1528.75	10.27537509	1515	1524	1531	1535.75	1538	4	90.58225	1.134109158	89.577	90.03075	90.2725	90.824	92.207	4	1940.5	103.3779474	1852	1893.25	1910	1957.25	2090	4	144	17.64464036	119	139.25	148.5	153.25	160	4	65.5	5.567764363	58	63.25	66.5	68.75	71	4	0	0	0	0	0	0	0	4	10.004676	0.296598377	9.744648	9.74942175	10.004988	10.26024225	10.26408	Staphylococcus aureus	20200629	aDNA	PAO1filtTCPA	50000	2	24	Staphylococcus aureus	hsblastN	3
NC_007622.1	9	1499.444444	127.7342075	1161	1528	1540	1550	1564	9	86.95644444	2.724051813	82.801	85.393	86.649	88.638	90.969	9	1574.111111	286.8620942	1197	1303	1545	1789	1969	9	195.6666667	45.691903	137	156	179	227	269	9	83.88888889	19.64334776	62	67	77	101	112	9	0	0	0	0	0	0	0	9	8.834321667	0.74268672	7.885006	8.356668	8.595508	9.173652	10.175077	Staphylococcus aureus	20200629	aDNA	PAO1filtTCPA	50000	2	24	Staphylococcus aureus	hsblastN	3
NC_007793.1	4	1438	190.0368385	1153	1435	1530.5	1533.5	1538	4	91.439	1.103973128	90.386	90.70175	91.2425	91.97975	92.885	4	1901	299.6742676	1478	1802.75	1984	2082.25	2158	4	122.5	19.01753577	106	108.25	118.5	132.75	147	4	55.5	9.291573243	43	52	57	60.5	65	4	0	0	0	0	0	0	0	4	9.9848615	0.613890856	9.350472	9.51307575	10.0316935	10.50347925	10.525587	Staphylococcus aureus	20200629	aDNA	PAO1filtTCPA	50000	2	24	Staphylococcus aureus	hsblastN	3
NC_009487.1	2	1518.5	16.26345597	1507	1512.75	1518.5	1524.25	1530	2	87.038	4.09697669	84.141	85.5895	87.038	88.4865	89.935	2	1602.5	388.2016229	1328	1465.25	1602.5	1739.75	1877	2	196.5	60.1040764	154	175.25	196.5	217.75	239	2	87.5	21.92031022	72	79.75	87.5	95.25	103	2	0	0	0	0	0	0	0	2	8.4596875	1.534124023	7.374898	7.91729275	8.4596875	9.00208225	9.544477	Staphylococcus aureus	20200629	aDNA	PAO1filtTCPA	50000	2	24	Staphylococcus aureus	hsblastN	3
NC_009632.1	7	1424.428571	278.9521208	792	1524	1527	1530.5	1543	7	90.20542857	1.885636043	88.371	88.7925	89.307	91.624	92.927	7	1784.142857	407.1442941	938	1741	1856	2033.5	2146	7	138.2857143	35.85021751	87	111	142	170	177	7	62.42857143	13.47661113	41	56	60	72	80	7	0	0	0	0	0	0	0	7	9.638344857	0.702481065	8.71402	9.235085	9.683866	9.871063	10.858232	Staphylococcus aureus	20200629	aDNA	PAO1filtTCPA	50000	2	24	Staphylococcus aureus	hsblastN	3
NC_009641.1	4	1523.25	12.71154331	1505	1520	1527	1530.25	1534	4	90.9895	1.359090505	89.732	90.35675	90.654	91.28675	92.918	4	1970	128.2939333	1857	1898.25	1935.5	2007.25	2152	4	137.25	20.74246851	108	133.5	142	145.75	157	4	61.75	7.847504911	53	58.25	61	64.5	72	4	0	0	0	0	0	0	0	4	9.96283875	0.597449385	9.327289	9.59661775	9.9048715	10.2710925	10.714323	Staphylococcus aureus	20200629	aDNA	PAO1filtTCPA	50000	2	24	Staphylococcus aureus	hsblastN	3
NC_009782.1	8	1384.125	409.8081215	370	1523.5	1527.5	1533	1536	8	89.673625	3.386528097	84.375	87.36325	89.7435	91.65525	95.135	8	1636.625	489.2016638	571	1562.75	1747.5	1923.5	2108	8	150.875	66.66212782	18	128	156.5	193	240	8	67.25	28.11075036	10	60	71.5	81	103	8	1.29E-161	3.65E-161	0	0	0	0	1.03E-160	8	9.503079875	1.181660184	7.753587	8.58427625	9.835111	10.1976755	11.185271	Staphylococcus aureus	20200629	aDNA	PAO1filtTCPA	50000	2	24	Staphylococcus aureus	hsblastN	3
NC_010079.1	5	1509.8	14.13152504	1492	1497	1519	1519	1522	5	87.268	2.370303778	83.646	86.974	87.492	88.018	90.21	5	1616.4	237.436939	1253	1572	1640	1716	1901	5	192	34.15406272	149	182	190	195	244	5	78.2	11.81947545	63	71	80	83	94	5	0	0	0	0	0	0	0	5	8.9037612	0.331317447	8.586975	8.666536	8.886709	8.945256	9.43333	Staphylococcus aureus	20200629	aDNA	PAO1filtTCPA	50000	2	24	Staphylococcus aureus	hsblastN	3
NC_013450.1	2	1545	12.72792206	1536	1540.5	1545	1549.5	1554	2	84.884	0.719834703	84.375	84.6295	84.884	85.1385	85.393	2	1428.5	65.76093065	1382	1405.25	1428.5	1451.75	1475	2	233.5	9.192388155	227	230.25	233.5	236.75	240	2	100.5	3.535533906	98	99.25	100.5	101.75	103	2	0	0	0	0	0	0	0	2	8.0900685	0.475856701	7.753587	7.92182775	8.0900685	8.25830925	8.42655	Staphylococcus aureus	20200629	aDNA	PAO1filtTCPA	50000	2	24	Staphylococcus aureus	hsblastN	3
NC_016912.1	2	1353.5	276.4787514	1158	1255.75	1353.5	1451.25	1549	2	86.6905	0.106773124	86.615	86.65275	86.6905	86.72825	86.766	2	1400	287.0853532	1197	1298.5	1400	1501.5	1603	2	180	35.35533906	155	167.5	180	192.5	205	2	75.5	23.33452378	59	67.25	75.5	83.75	92	2	0	0	0	0	0	0	0	2	8.394569	0.053600108	8.356668	8.3756185	8.394569	8.4135195	8.43247	Staphylococcus aureus	20200629	aDNA	PAO1filtTCPA	50000	2	24	Staphylococcus aureus	hsblastN	3
NC_016928.2	3	1204.333333	343.8085708	842	1043.5	1245	1385.5	1526	3	86.88	8.188760773	77.751	83.531	89.311	91.4445	93.578	3	1263	845.3265641	576	791	1006	1606.5	2207	3	155	105.7307902	90	94	98	187.5	277	3	71.33333333	36.85557398	43	50.5	58	85.5	113	3	5.03E-162	8.89E-162	0	0	0	7.55E-162	1.51E-161	3	9.288026	1.519034863	7.962406	8.459249	8.956092	9.950836	10.94558	Staphylococcus aureus	20200629	aDNA	PAO1filtTCPA	50000	2	24	Staphylococcus aureus	hsblastN	3
NC_017331.1	4	1503	64.70960774	1408	1489.75	1527.5	1540.75	1549	4	88.3095	1.527361232	86.486	87.61925	88.285	88.97525	90.182	4	1707	171.691584	1562	1567.25	1676.5	1816.25	1913	4	175.5	22.47220505	151	164.5	173	184	205	4	75.25	7.228416147	65	74	77	78.25	82	4	0	0	0	0	0	0	0	4	8.8035305	1.153163312	7.706689	7.98278575	8.624235	9.44497975	10.258963	Staphylococcus aureus	20200629	aDNA	PAO1filtTCPA	50000	2	24	Staphylococcus aureus	hsblastN	3
NC_017333.1	14	1442.214286	256.4512785	594	1514	1528	1536.25	1560	14	88.42764286	4.5967625	77.831	85.6205	90.0075	91.87675	93.979	14	1643.214286	512.0060364	581	1388.5	1704	2047.25	2253	14	166.5714286	69.04258918	56	113.5	152	220.75	276	14	72.57142857	25.14791408	30	52.5	71.5	93.5	113	14	2.32E-164	0	0	0	0	0	3.25E-163	14	9.216787571	1.197134684	7.785375	8.0769765	9.1518585	10.2963565	10.869057	Staphylococcus aureus	20200629	aDNA	PAO1filtTCPA	50000	2	24	Staphylococcus aureus	hsblastN	3
NC_017337.1	9	1273.333333	507.9529998	370	1519	1525	1531	1543	9	90.69288889	3.924744146	81.4	90.249	91.803	92.448	95.135	9	1583.222222	673.1288468	511	1098	1918	2050	2172	9	125.6666667	78.97467949	18	105	124	149	287	9	56	33.83045965	10	43	57	66	126	9	1.38E-143	4.13E-143	0	0	0	0	1.24E-142	9	9.836867444	1.308306592	7.347611	9.221101	9.744914	10.985102	11.185271	Staphylococcus aureus	20200629	aDNA	PAO1filtTCPA	50000	2	24	Staphylococcus aureus	hsblastN	3
NC_017338.1	4	1525.25	13.1497782	1507	1521.25	1528	1532	1538	4	88.775	3.673223108	84.141	86.8185	89.215	91.1715	92.529	4	1768.75	344.6093199	1328	1592	1815	1991.75	2117	4	171	54.88776427	114	135	165.5	201.5	239	4	74.25	22.32151429	53	57.5	71.5	88.25	101	4	0	0	0	0	0	0	0	4	8.91541025	1.205057586	7.374898	8.25218725	9.1587465	9.8219695	9.96925	Staphylococcus aureus	20200629	aDNA	PAO1filtTCPA	50000	2	24	Staphylococcus aureus	hsblastN	3
NC_017340.1	3	1532	24.97999199	1512	1518	1524	1542	1560	3	89.61133333	5.091570419	83.782	87.823	91.864	92.526	93.188	3	1852.666667	438.3769307	1351	1698	2045	2103.5	2162	3	160	81.22191822	103	113.5	124	188.5	253	3	68	24.2693222	48	54.5	61	78	95	3	0	0	0	0	0	0	0	3	9.698980333	1.403456507	8.083452	9.239778	10.396104	10.5067445	10.617385	Staphylococcus aureus	20200629	aDNA	PAO1filtTCPA	50000	2	24	Staphylococcus aureus	hsblastN	3
NC_017341.1	2	1527.5	7.778174593	1522	1524.75	1527.5	1530.25	1533	2	90.459	6.710443353	85.714	88.0865	90.459	92.8315	95.204	2	1930.5	604.5762979	1503	1716.75	1930.5	2144.25	2358	2	146	103.2375901	73	109.5	146	182.5	219	2	64.5	36.06244584	39	51.75	64.5	77.25	90	2	0	0	0	0	0	0	0	2	9.73606	1.599107844	8.60532	9.17069	9.73606	10.30143	10.8668	Staphylococcus aureus	20200629	aDNA	PAO1filtTCPA	50000	2	24	Staphylococcus aureus	hsblastN	3
NC_017343.1	4	1544.75	15.52149048	1529	1534.25	1543	1553.5	1564	4	86.589	2.913556933	82.864	85.3615	86.8145	88.042	89.863	4	1580	253.1205247	1257	1477.5	1597.5	1700	1868	4	207.5	47.14870094	155	183.5	203.5	227.5	268	4	93	18.29389698	72	81	94	106	112	4	0	0	0	0	0	0	0	4	8.6681085	0.674022711	7.885006	8.22473425	8.7300695	9.17344375	9.327289	Staphylococcus aureus	20200629	aDNA	PAO1filtTCPA	50000	2	24	Staphylococcus aureus	hsblastN	3
NC_017347.1	2	1551.5	41.71930009	1522	1536.75	1551.5	1566.25	1581	2	85.9945	3.360878531	83.618	84.80625	85.9945	87.18275	88.371	2	1533	271.529004	1341	1437	1533	1629	1725	2	218	57.98275606	177	197.5	218	238.5	259	2	103.5	33.23401872	80	91.75	103.5	115.25	127	2	0	0	0	0	0	0	0	2	8.7267345	1.123231344	7.93249	8.32961225	8.7267345	9.12385675	9.520979	Staphylococcus aureus	20200629	aDNA	PAO1filtTCPA	50000	2	24	Staphylococcus aureus	hsblastN	3
NC_017349.1	5	1495.2	61.34900162	1391	1492	1522	1525	1546	5	86.8572	3.695975676	83.646	84.687	85.705	87.213	93.035	5	1554	372.431873	1244	1253	1492	1628	2153	5	195.8	53.19492457	106	195	213	221	244	5	83.8	20.59611614	48	87	90	94	100	5	0	0	0	0	0	0	0	5	9.1226838	1.261887369	8.143772	8.224101	8.886709	9.103626	11.255211	Staphylococcus aureus	20200629	aDNA	PAO1filtTCPA	50000	2	24	Staphylococcus aureus	hsblastN	3
NC_017351.1	7	1523.285714	12.4058358	1505	1516.5	1520	1532	1541	7	90.037	1.382599966	88.084	89.2845	90.498	90.7315	91.645	7	1884.714286	128.6827032	1688	1814	1937	1955	2030	7	151.7142857	20.60513112	127	142.5	143	163	181	7	63.71428571	5.936168397	58	59.5	62	67	73	7	0	0	0	0	0	0	0	7	9.762089571	0.773131659	8.666536	9.261056	9.686394	10.293988	10.871609	Staphylococcus aureus	20200629	aDNA	PAO1filtTCPA	50000	2	24	Staphylococcus aureus	hsblastN	3
NC_017763.1	5	1301.2	502.6745468	402	1522	1526	1527	1529	5	91.4582	1.42131214	90.05	90.386	91.088	92.272	93.495	5	1739.4	703.2871391	496	1911	1994	2102	2194	5	108	42.16040797	40	99	118	136	147	5	47.4	17.40114939	19	45	53	55	65	5	1.69E-138	3.77E-138	0	0	0	0	8.44E-138	5	9.9605162	0.880394889	8.594149	9.567277	10.372948	10.609158	10.659049	Staphylococcus aureus	20200629	aDNA	PAO1filtTCPA	50000	2	24	Staphylococcus aureus	hsblastN	3
NC_018608.1	9	1524.777778	16.75393818	1496	1524	1532	1535	1543	9	89.56955556	2.839437845	83.99	88.919	89.577	91.341	93.016	9	1839.888889	272.2432021	1315	1742	1856	2018	2168	9	158.8888889	42.6510388	107	133	160	166	244	9	71.11111111	14.47795259	53	68	69	71	102	9	0	0	0	0	0	0	0	9	9.809829333	0.67990832	8.595508	9.683866	9.941773	10.125013	10.714323	Staphylococcus aureus	20200629	aDNA	PAO1filtTCPA	50000	2	24	Staphylococcus aureus	hsblastN	3
NC_020529.1	1	1541		1541	1541	1541	1541	1541	1	90.72		90.72	90.72	90.72	90.72	90.72	1	1952		1952	1952	1952	1952	1952	1	143		143	143	143	143	143	1	63		63	63	63	63	63	1	0		0	0	0	0	0	1	10.871609		10.871609	10.871609	10.871609	10.871609	10.871609	Staphylococcus aureus	20200629	aDNA	PAO1filtTCPA	50000	2	24	Staphylococcus aureus	hsblastN	3
NC_020532.1	1	1408		1408	1408	1408	1408	1408	1	87.926		87.926	87.926	87.926	87.926	87.926	1	1564		1564	1564	1564	1564	1564	1	170		170	170	170	170	170	1	77		77	77	77	77	77	1	0		0	0	0	0	0	1	7.706689		7.706689	7.706689	7.706689	7.706689	7.706689	Staphylococcus aureus	20200629	aDNA	PAO1filtTCPA	50000	2	24	Staphylococcus aureus	hsblastN	3
NC_020533.1	3	1521	6.08276253	1517	1517.5	1518	1523	1528	3	90.21	2.565680611	87.369	89.136	90.903	91.6305	92.358	3	1905	221.4746035	1660	1812	1964	2027.5	2091	3	149	39.66106403	116	127	138	165.5	193	3	63.66666667	14.50287328	49	56.5	64	71	78	3	0	0	0	0	0	0	0	3	9.610925667	0.808070375	8.731111	9.256415	9.781719	10.050833	10.319947	Staphylococcus aureus	20200629	aDNA	PAO1filtTCPA	50000	2	24	Staphylococcus aureus	hsblastN	3
NC_020564.1	4	1529.5	25.37058664	1498	1520.5	1530	1539	1560	4	89.94	4.617162693	83.846	87.65075	90.9675	93.25675	93.979	4	1880.5	414.3054429	1357	1646.5	1956	2190	2253	4	154.25	72.57352594	92	103.25	136.5	187.5	252	4	66.5	21.06339637	47	53	62	75.5	95	4	0	0	0	0	0	0	0	4	9.80172875	1.188198319	8.083452	9.47719275	10.2189415	10.5434775	10.68558	Staphylococcus aureus	20200629	aDNA	PAO1filtTCPA	50000	2	24	Staphylococcus aureus	hsblastN	3
NC_020566.1	5	1330.2	459.7392739	508	1519	1536	1542	1546	5	88.176	2.727892135	84.76	86.811	87.516	90.191	91.602	5	1513	596.2361109	531	1433	1665	1884	2052	5	154.6	63.83416013	67	129	149	193	235	5	64	25.06990227	26	52	73	83	86	5	4.80E-149	1.07E-148	0	0	0	0	2.40E-148	5	9.3683542	0.876804386	7.993148	9.014949	9.834311	9.850028	10.149335	Staphylococcus aureus	20200629	aDNA	PAO1filtTCPA	50000	2	24	Staphylococcus aureus	hsblastN	3
NC_020568.1	2	1528	8.485281374	1522	1525	1528	1531	1534	2	91.618	1.897874601	90.276	90.947	91.618	92.289	92.96	2	2036.5	184.5548699	1906	1971.25	2036.5	2101.75	2167	2	128	28.28427125	108	118	128	138	148	2	57.5	7.778174593	52	54.75	57.5	60.25	63	2	0	0	0	0	0	0	0	2	9.911805	0.676665834	9.43333	9.6725675	9.911805	10.1510425	10.39028	Staphylococcus aureus	20200629	aDNA	PAO1filtTCPA	50000	2	24	Staphylococcus aureus	hsblastN	3
NC_021554.1	5	1534	12.98075499	1515	1528	1538	1540	1549	5	88.3598	4.489408001	81.848	86.572	88.442	91.678	93.259	5	1740.4	426.4713355	1103	1590	1767	2057	2185	5	178.4	67.88446067	103	128	178	208	275	5	75	23.70653918	51	59	67	89	109	5	0	0	0	0	0	0	0	5	9.1155234	1.526252094	7.429196	7.977039	8.776738	10.525587	10.869057	Staphylococcus aureus	20200629	aDNA	PAO1filtTCPA	50000	2	24	Staphylococcus aureus	hsblastN	3
NC_022222.1	1	1559		1559	1559	1559	1559	1559	1	83.9		83.9	83.9	83.9	83.9	83.9	1	1368		1368	1368	1368	1368	1368	1	251		251	251	251	251	251	1	96		96	96	96	96	96	1	0		0	0	0	0	0	1	7.785375		7.785375	7.785375	7.785375	7.785375	7.785375	Staphylococcus aureus	20200629	aDNA	PAO1filtTCPA	50000	2	24	Staphylococcus aureus	hsblastN	3
NC_022226.1	6	1521.5	25.3594164	1477	1516.5	1527	1530.75	1553	6	91.14983333	1.653648864	88.603	90.09525	91.9255	92.3375	92.485	6	1980	143.2689778	1784	1870.25	2045.5	2075.25	2108	6	134.8333333	26.52860092	111	117	123.5	150.25	177	6	64.83333333	13.27277916	51	55	61	76	82	6	0	0	0	0	0	0	0	6	10.01825133	0.657421109	9.057391	9.57673875	10.287395	10.38942475	10.714039	Staphylococcus aureus	20200629	aDNA	PAO1filtTCPA	50000	2	24	Staphylococcus aureus	hsblastN	3
NC_022442.1	4	1342.75	367.2541128	792	1334.25	1523.5	1532	1532	4	89.6225	0.595114275	89.015	89.225	89.556	89.9535	90.363	4	1639	468.2627468	938	1610.75	1855.5	1883.75	1907	4	138.25	34.95115639	87	131.25	151	158	164	4	60.5	13.32916602	41	57.5	65.5	68.5	70	4	0	0	0	0	0	0	0	4	9.67620675	0.518849072	8.949191	9.54578375	9.7902795	9.9207025	10.175077	Staphylococcus aureus	20200629	aDNA	PAO1filtTCPA	50000	2	24	Staphylococcus aureus	hsblastN	3
NC_022443.1	1	1528		1528	1528	1528	1528	1528	1	93.979		93.979	93.979	93.979	93.979	93.979	1	2253		2253	2253	2253	2253	2253	1	92		92	92	92	92	92	1	47		47	47	47	47	47	1	0		0	0	0	0	0	1	10.68558		10.68558	10.68558	10.68558	10.68558	10.68558	Staphylococcus aureus	20200629	aDNA	PAO1filtTCPA	50000	2	24	Staphylococcus aureus	hsblastN	3
NC_022604.1	3	1403	216.5155884	1153	1339.5	1526	1528	1530	3	91.22166667	1.53655372	89.935	90.371	90.807	91.865	92.923	3	1833.666667	336.1016711	1478	1677.5	1877	2011.5	2146	3	122.6666667	27.15388247	106	107	108	131	154	3	57.66666667	14.50287328	43	50.5	58	65	72	3	0	0	0	0	0	0	0	3	9.917727	0.82025711	9.350472	9.4474745	9.544477	10.2013545	10.858232	Staphylococcus aureus	20200629	aDNA	PAO1filtTCPA	50000	2	24	Staphylococcus aureus	hsblastN	3
NZ_AP014652.1	4	984.5	622.7126143	385	478	1015.5	1522	1522	4	90.06575	2.900941155	87.033	88.0365	89.9	91.92925	93.43	4	1239.25	850.2526585	506	529.25	1131	1841	2189	4	94	61.72519745	33	57.75	83	119.25	177	4	44.75	27.53633963	20	24.5	39.5	59.75	80	4	1.44E-141	2.88E-141	0	0	1.36E-150	1.44E-141	5.77E-141	4	9.59154675	0.709508629	9.014949	9.169563	9.37104	9.79302375	10.609158	Staphylococcus aureus	20200629	aDNA	PAO1filtTCPA	50000	2	24	Staphylococcus aureus	hsblastN	3
NZ_AP014653.1	7	1525.857143	4.598136268	1519	1524	1526	1527	1534	7	90.95728571	2.010700849	87.148	90.3655	91.022	92.38	93.04	7	1975.571429	182.8531808	1623	1927.5	1989	2097.5	2167	7	138	30.76253132	106	116	137	147.5	196	7	61	14.71960144	43	54	58	64	90	7	0	0	0	0	0	0	0	7	9.921903857	0.939242532	8.143772	9.5873165	10.123349	10.5766705	10.858232	Staphylococcus aureus	20200629	aDNA	PAO1filtTCPA	50000	2	24	Staphylococcus aureus	hsblastN	3
NZ_AP014921.1	2	1125	398.8082246	843	984	1125	1266	1407	2	88.5735	0.726198664	88.06	88.31675	88.5735	88.83025	89.087	2	1285.5	409.4148263	996	1140.75	1285.5	1430.25	1575	2	130	53.74011537	92	111	130	149	168	2	60	21.21320344	45	52.5	60	67.5	75	2	0	0	0	0	0	0	0	2	8.3313905	0.883461334	7.706689	8.01903975	8.3313905	8.64374125	8.956092	Staphylococcus aureus	20200629	aDNA	PAO1filtTCPA	50000	2	24	Staphylococcus aureus	hsblastN	3
NZ_AP014942.1	1	1524		1524	1524	1524	1524	1524	1	91.732		91.732	91.732	91.732	91.732	91.732	1	2034		2034	2034	2034	2034	2034	1	126		126	126	126	126	126	1	61		61	61	61	61	61	1	0		0	0	0	0	0	1	10.396104		10.396104	10.396104	10.396104	10.396104	10.396104	Staphylococcus aureus	20200629	aDNA	PAO1filtTCPA	50000	2	24	Staphylococcus aureus	hsblastN	3
NZ_AP017320.1	4	1523.75	8.421203398	1517	1519.25	1521	1525.5	1536	4	91.4785	3.664556954	86.486	90.40475	92.0795	93.15325	95.269	4	2021	335.7945801	1562	1917.5	2079.5	2183	2363	4	129.75	55.37974961	72	105	121	145.75	205	4	59	17.64464036	39	52.5	57.5	64	82	4	0	0	0	0	0	0	0	4	10.13248025	1.398331137	8.074818	9.86717475	10.6657135	10.931019	11.123676	Staphylococcus aureus	20200629	aDNA	PAO1filtTCPA	50000	2	24	Staphylococcus aureus	hsblastN	3
NZ_AP017377.1	3	1201	599.5306498	509	1019.5	1530	1547	1564	3	86.80666667	3.927587852	82.864	84.8505	86.837	88.778	90.719	3	1246.333333	709.0601761	532	894.5	1257	1603.5	1950	3	159	101.5726341	67	104.5	142	205	268	3	66	43.31281566	26	43	60	86	112	3	1.89E-149	3.27E-149	0	0	0	2.83E-149	5.67E-149	3	8.890943667	0.950024356	7.885006	8.4499775	9.014949	9.3939125	9.772876	Staphylococcus aureus	20200629	aDNA	PAO1filtTCPA	50000	2	24	Staphylococcus aureus	hsblastN	3
NZ_AP017891.1	3	1523	6.557438524	1517	1519.5	1522	1526	1530	3	90.12433333	3.512158074	86.486	88.439	90.392	91.9435	93.495	3	1895.666667	317.4780832	1562	1746.5	1931	2062.5	2194	3	150.3333333	53.07855813	99	123	147	176	205	3	64.66666667	15.30795	53	56	59	70.5	82	3	0	0	0	0	0	0	0	3	9.350956667	1.267265213	8.074818	8.721856	9.368894	9.989026	10.609158	Staphylococcus aureus	20200629	aDNA	PAO1filtTCPA	50000	2	24	Staphylococcus aureus	hsblastN	3
NZ_AP018349.1	2	1527	9.899494937	1520	1523.5	1527	1530.5	1534	2	90.8685	1.191474926	90.026	90.44725	90.8685	91.28975	91.711	2	1957.5	111.0157646	1879	1918.25	1957.5	1996.75	2036	2	139.5	19.09188309	126	132.75	139.5	146.25	153	2	63.5	7.778174593	58	60.75	63.5	66.25	69	2	0	0	0	0	0	0	0	2	10.2501145	0.303366487	10.035602	10.14285825	10.2501145	10.35737075	10.464627	Staphylococcus aureus	20200629	aDNA	PAO1filtTCPA	50000	2	24	Staphylococcus aureus	hsblastN	3
NZ_AP018922.1	9	1523.333333	10.59481005	1507	1513	1523	1532	1538	9	90.62444444	2.657904537	84.141	90.416	90.802	92.303	92.885	9	1939.333333	250.9242914	1328	1911	1966	2107	2156	9	142.6666667	39.59482289	109	118	140	145	239	9	64.77777778	15.04807112	52	55	65	66	101	9	0	0	0	0	0	0	0	9	10.05867622	1.095106115	7.374898	9.834311	10.372948	10.714039	11.123676	Staphylococcus aureus	20200629	aDNA	PAO1filtTCPA	50000	2	24	Staphylococcus aureus	hsblastN	3
NZ_AP018923.1	3	1536	14.79864859	1519	1531	1543	1544.5	1546	3	86.896	5.240587849	81.4	84.4255	87.451	89.644	91.837	3	1602.333333	478.1153975	1098	1379	1660	1854.5	2049	3	201.6666667	81.77000265	124	159	194	240.5	287	3	87.66666667	37.5277675	51	68.5	86	106	126	3	0	0	0	0	0	0	0	3	8.980851	1.415403445	7.347611	8.5462625	9.744914	9.797471	9.850028	Staphylococcus aureus	20200629	aDNA	PAO1filtTCPA	50000	2	24	Staphylococcus aureus	hsblastN	3
NZ_AP019305.1	4	1256.25	590.9373204	370	1244.5	1547.5	1559.25	1560	4	87.579	5.309871373	83.846	83.8865	85.6675	89.36	95.135	4	1235	462.150769	571	1160.5	1362.5	1437	1644	4	178.5	110.4973605	18	149.25	222	251.25	252	4	71.25	41.19364838	10	65.5	89.5	95.25	96	4	1.15E-161	2.31E-161	0	0	0	1.15E-161	4.62E-161	4	9.044065	1.538174256	7.785375	8.00893275	8.602807	9.63793925	11.185271	Staphylococcus aureus	20200629	aDNA	PAO1filtTCPA	50000	2	24	Staphylococcus aureus	hsblastN	3
NZ_AP019306.1	3	1554.666667	25.54081701	1530	1541.5	1553	1567	1581	3	87.58	3.485047632	83.681	86.174	88.667	89.5295	90.392	3	1685	299.6314403	1347	1568.5	1790	1854	1918	3	193.6666667	57.57024695	147	161.5	176	217	258	3	90.66666667	32.86842456	63	72.5	82	104.5	127	3	0	0	0	0	0	0	0	3	9.081059	1.160584014	7.93249	8.4949405	9.057391	9.6553435	10.253296	Staphylococcus aureus	20200629	aDNA	PAO1filtTCPA	50000	2	24	Staphylococcus aureus	hsblastN	3
NZ_AP019542.1	3	1514.666667	11.2398102	1505	1508.5	1512	1519.5	1527	3	92.00866667	1.355426993	90.565	91.386	92.207	92.7305	93.254	3	2056.666667	131.2148366	1912	2001	2090	2129	2168	3	121	20.0748599	102	110.5	119	130.5	142	3	55.33333333	6.429100507	48	53	58	59	60	3	0	0	0	0	0	0	0	3	10.18928633	0.469980457	9.686394	9.975237	10.26408	10.4407325	10.617385	Staphylococcus aureus	20200629	aDNA	PAO1filtTCPA	50000	2	24	Staphylococcus aureus	hsblastN	3
NZ_AP019543.1	2	967.5	823.7794001	385	676.25	967.5	1258.75	1550	2	88.8765	3.976061431	86.065	87.47075	88.8765	90.28225	91.688	2	1025.5	727.6128778	511	768.25	1025.5	1282.75	1540	2	124	130.1076477	32	78	124	170	216	2	62	59.39696962	20	41	62	83	104	2	2.78E-143	3.93E-143	0	1.39E-143	2.78E-143	4.17E-143	5.56E-143	2	8.779539	0.624462969	8.337977	8.558758	8.779539	9.00032	9.221101	Staphylococcus aureus	20200629	aDNA	PAO1filtTCPA	50000	2	24	Staphylococcus aureus	hsblastN	3
NZ_AP019712.1	6	1497.5	57.68448665	1391	1485	1518.5	1531	1548	6	89.878	3.755298071	84.687	87.852	89.59	92.042	95.269	6	1838.666667	380.2970769	1244	1682.25	1866	2020.5	2363	6	150.6666667	52.62192192	72	118.75	160.5	185	213	6	65.83333333	17.9155426	39	55.25	68.5	78	87	6	0	0	0	0	0	0	0	6	9.694185333	0.87005049	8.586975	9.1211325	9.6485005	10.26386975	10.8668	Staphylococcus aureus	20200629	aDNA	PAO1filtTCPA	50000	2	24	Staphylococcus aureus	hsblastN	3
NZ_AP019751.1	6	1528.333333	15.5520631	1498	1530.5	1532	1534.25	1543	6	89.45266667	0.417779687	88.785	89.298	89.442	89.757	89.935	6	1838	54.27706698	1732	1839.25	1854	1871	1877	6	161.1666667	5.455883674	154	157	162	164.75	168	6	69	3.224903099	63	68.5	70	70.75	72	6	0	0	0	0	0	0	0	6	9.8220195	0.219244897	9.544477	9.70065275	9.793462	9.9153075	10.175077	Staphylococcus aureus	20200629	aDNA	PAO1filtTCPA	50000	2	24	Staphylococcus aureus	hsblastN	3
NZ_AP020311.1	1	1519		1519	1519	1519	1519	1519	1	88.084		88.084	88.084	88.084	88.084	88.084	1	1722		1722	1722	1722	1722	1722	1	181		181	181	181	181	181	1	71		71	71	71	71	71	1	0		0	0	0	0	0	1	8.666536		8.666536	8.666536	8.666536	8.666536	8.666536	Staphylococcus aureus	20200629	aDNA	PAO1filtTCPA	50000	2	24	Staphylococcus aureus	hsblastN	3
NZ_AP020313.1	3	1284.333333	426.380503	792	1160	1528	1530.5	1533	3	86.07933333	2.658299519	83.835	84.6115	85.388	87.2015	89.015	3	1232.333333	266.1321727	938	1120.5	1303	1379.5	1456	3	186	86.50433515	87	155.5	224	235.5	247	3	82	35.53871129	41	71	101	102.5	104	3	0	0	0	0	0	0	0	3	8.553437667	0.418377925	8.115614	8.355561	8.595508	8.7723495	8.949191	Staphylococcus aureus	20200629	aDNA	PAO1filtTCPA	50000	2	24	Staphylococcus aureus	hsblastN	3
NZ_AP020315.1	2	1513.5	0.707106781	1513	1513.25	1513.5	1513.75	1514	2	88.9	1.022476406	88.177	88.5385	88.9	89.2615	89.623	2	1756	87.68124087	1694	1725	1756	1787	1818	2	168	15.55634919	157	162.5	168	173.5	179	2	76.5	4.949747468	73	74.75	76.5	78.25	80	2	0	0	0	0	0	0	0	2	9.2504215	0.137466508	9.153218	9.20181975	9.2504215	9.29902325	9.347625	Staphylococcus aureus	20200629	aDNA	PAO1filtTCPA	50000	2	24	Staphylococcus aureus	hsblastN	3
NZ_AP020316.1	1	1529		1529	1529	1529	1529	1529	1	89.863		89.863	89.863	89.863	89.863	89.863	1	1868		1868	1868	1868	1868	1868	1	155		155	155	155	155	155	1	72		72	72	72	72	72	1	0		0	0	0	0	0	1	9.327289		9.327289	9.327289	9.327289	9.327289	9.327289	Staphylococcus aureus	20200629	aDNA	PAO1filtTCPA	50000	2	24	Staphylococcus aureus	hsblastN	3
NZ_AP020318.1	3	1527	13.11487705	1515	1520	1525	1533	1541	3	88.14533333	5.477352128	81.848	86.3165	90.785	91.294	91.803	3	1703.333333	521.9792461	1103	1530	1957	2003.5	2050	3	180.6666667	82.13606597	125	133.5	142	208.5	275	3	76.33333333	28.44878439	57	60	63	86	109	3	0	0	0	0	0	0	0	3	9.761969	2.021037498	7.429196	9.1504025	10.871609	10.9283555	10.985102	Staphylococcus aureus	20200629	aDNA	PAO1filtTCPA	50000	2	24	Staphylococcus aureus	hsblastN	3
NZ_AP020320.1	2	1526.5	2.121320344	1525	1525.75	1526.5	1527.25	1528	2	87.2255	0.202939646	87.082	87.15375	87.2255	87.29725	87.369	2	1638.5	30.40559159	1617	1627.75	1638.5	1649.25	1660	2	195	2.828427125	193	194	195	196	197	2	84	8.485281374	78	81	84	87	90	2	0	0	0	0	0	0	0	2	8.4374415	0.41531139	8.143772	8.29060675	8.4374415	8.58427625	8.731111	Staphylococcus aureus	20200629	aDNA	PAO1filtTCPA	50000	2	24	Staphylococcus aureus	hsblastN	3
NZ_AP020322.1	3	1525.333333	7.637626158	1517	1522	1527	1529.5	1532	3	92.15133333	1.059828445	90.969	91.719	92.469	92.7425	93.016	3	2083.666667	103.1762247	1969	2041	2113	2141	2169	3	119.6666667	15.53490693	107	111	115	126	137	3	56.66666667	6.658328118	51	53	55	59.5	64	3	0	0	0	0	0	0	0	3	10.231164	0.391303637	9.781719	10.098691	10.415663	10.4558865	10.49611	Staphylococcus aureus	20200629	aDNA	PAO1filtTCPA	50000	2	24	Staphylococcus aureus	hsblastN	3
NZ_AP020324.1	6	1533.333333	12.53262409	1518	1524.75	1531.5	1543.5	1549	6	88.987	3.361926769	85.65	86.0265	88.481	91.9165	93.04	6	1793.666667	302.2314786	1487	1531.75	1749	2050.25	2167	6	169.1666667	52.65136909	106	123	177.5	214.75	222	6	73	24.02498699	43	53	77	91.25	100	6	0	0	0	0	0	0	0	6	9.321584667	1.067074898	8.224101	8.4756825	9.0862985	10.1317795	10.780393	Staphylococcus aureus	20200629	aDNA	PAO1filtTCPA	50000	2	24	Staphylococcus aureus	hsblastN	3
NZ_CP006630.1	2	1526.5	10.60660172	1519	1522.75	1526.5	1530.25	1534	2	91.706	2.049195452	90.257	90.9815	91.706	92.4305	93.155	2	2036.5	207.1822869	1890	1963.25	2036.5	2109.75	2183	2	126.5	30.40559159	105	115.75	126.5	137.25	148	2	62.5	14.8492424	52	57.25	62.5	67.75	73	2	0	0	0	0	0	0	0	2	10.1122955	0.39312945	9.834311	9.97330325	10.1122955	10.25128775	10.39028	Staphylococcus aureus	20200629	aDNA	PAO1filtTCPA	50000	2	24	Staphylococcus aureus	hsblastN	3
NZ_CP007670.1	1	1528		1528	1528	1528	1528	1528	1	87.435		87.435	87.435	87.435	87.435	87.435	1	1665		1665	1665	1665	1665	1665	1	192		192	192	192	192	192	1	78		78	78	78	78	78	1	0		0	0	0	0	0	1	8.731111		8.731111	8.731111	8.731111	8.731111	8.731111	Staphylococcus aureus	20200629	aDNA	PAO1filtTCPA	50000	2	24	Staphylococcus aureus	hsblastN	3
NZ_CP009423.1	2	1535	19.79898987	1521	1528	1535	1542	1549	2	89.5695	3.964747722	86.766	88.16775	89.5695	90.97125	92.373	2	1852	352.139177	1603	1727.5	1852	1976.5	2101	2	160.5	62.93250353	116	138.25	160.5	182.75	205	2	71	29.69848481	50	60.5	71	81.5	92	2	0	0	0	0	0	0	0	2	9.4512515	1.440774614	8.43247	8.94186075	9.4512515	9.96064225	10.470033	Staphylococcus aureus	20200629	aDNA	PAO1filtTCPA	50000	2	24	Staphylococcus aureus	hsblastN	3
NZ_CP009554.1	12	1502.833333	110.740346	1153	1528.5	1533	1536.25	1564	12	89.72208333	2.445608028	82.864	89.5065	89.9215	90.9405	92.469	12	1826.666667	242.6701215	1257	1816.5	1869	1934.75	2113	12	155	41.5429679	106	130.75	154.5	161	268	12	67.16666667	16.93212833	43	60.25	68	70.25	112	12	0	0	0	0	0	0	0	12	9.630980583	0.713929016	7.885006	9.34467625	9.793462	10.1310935	10.415663	Staphylococcus aureus	20200629	aDNA	PAO1filtTCPA	50000	2	24	Staphylococcus aureus	hsblastN	3
NZ_CP010526.1	3	1531.666667	10.59874206	1522	1526	1530	1536.5	1543	3	87.35633333	5.215421587	81.335	85.8055	90.276	90.367	90.458	3	1645	479.1628116	1092	1499	1906	1921.5	1937	3	194	81.41252975	146	147	148	218	288	3	82.66666667	37.58102358	59	61	63	94.5	126	3	0	0	0	0	0	0	0	3	8.716611667	1.186027031	7.347611	8.3582525	9.368894	9.401112	9.43333	Staphylococcus aureus	20200629	aDNA	PAO1filtTCPA	50000	2	24	Staphylococcus aureus	hsblastN	3
NZ_CP011685.1	2	1520	11.3137085	1512	1516	1520	1524	1528	2	88.479	6.659531665	83.77	86.1245	88.479	90.8335	93.188	2	1729.5	611.6473657	1297	1513.25	1729.5	1945.75	2162	2	175.5	102.5304833	103	139.25	175.5	211.75	248	2	74.5	37.4766594	48	61.25	74.5	87.75	101	2	0	0	0	0	0	0	0	2	9.6064465	1.429682937	8.595508	9.10097725	9.6064465	10.11191575	10.617385	Staphylococcus aureus	20200629	aDNA	PAO1filtTCPA	50000	2	24	Staphylococcus aureus	hsblastN	3
NZ_CP012011.1	1	1536		1536	1536	1536	1536	1536	1	84.375		84.375	84.375	84.375	84.375	84.375	1	1382		1382	1382	1382	1382	1382	1	240		240	240	240	240	240	1	103		103	103	103	103	103	1	0		0	0	0	0	0	1	7.753587		7.753587	7.753587	7.753587	7.753587	7.753587	Staphylococcus aureus	20200629	aDNA	PAO1filtTCPA	50000	2	24	Staphylococcus aureus	hsblastN	3
NZ_CP012013.1	3	893.6666667	580.5827532	370	581.5	793	1155.5	1518	3	91.649	3.181219263	88.903	89.906	90.909	93.022	95.135	3	1156.333333	723.3376344	571	752	933	1449	1965	3	81.33333333	60.27713773	18	53	88	113	138	3	38.66666667	27.57414248	10	25.5	41	53	65	3	3.43E-161	5.95E-161	0	0	0	5.15E-161	1.03E-160	3	9.972060333	1.130126457	8.949191	9.365455	9.781719	10.483495	11.185271	Staphylococcus aureus	20200629	aDNA	PAO1filtTCPA	50000	2	24	Staphylococcus aureus	hsblastN	3
NZ_CP012015.1	4	1269	335.2700404	842	1081.25	1345	1532.75	1544	4	87.8435	2.517896543	84.909	86.214	88.0395	89.669	90.386	4	1391.5	389.316067	1012	1150.75	1321.5	1562.25	1911	4	156	59.16079783	89	132.5	151	174.5	233	4	62.75	17.21191448	41	56.75	63.5	69.5	83	4	0	0	0	0	0	0	0	4	8.71829625	0.691358592	7.993148	8.265788	8.65638	9.10888825	9.567277	Staphylococcus aureus	20200629	aDNA	PAO1filtTCPA	50000	2	24	Staphylococcus aureus	hsblastN	3
NZ_CP012018.1	2	1538.5	14.8492424	1528	1533.25	1538.5	1543.75	1549	2	89.9155	4.728423046	86.572	88.24375	89.9155	91.58725	93.259	2	1887.5	420.7285348	1590	1738.75	1887.5	2036.25	2185	2	155.5	74.24621202	103	129.25	155.5	181.75	208	2	70	26.87005769	51	60.5	70	79.5	89	2	0	0	0	0	0	0	0	2	9.423048	2.044965539	7.977039	8.7000435	9.423048	10.1460525	10.869057	Staphylococcus aureus	20200629	aDNA	PAO1filtTCPA	50000	2	24	Staphylococcus aureus	hsblastN	3
NZ_CP012593.1	2	1523	12.72792206	1514	1518.5	1523	1527.5	1532	2	89.943	2.590839246	88.111	89.027	89.943	90.859	91.775	2	1869	255.9726548	1688	1778.5	1869	1959.5	2050	2	153	38.18376618	126	139.5	153	166.5	180	2	68	5.656854249	64	66	68	70	72	2	0	0	0	0	0	0	0	2	9.9336285	1.103667113	9.153218	9.54342325	9.9336285	10.32383375	10.714039	Staphylococcus aureus	20200629	aDNA	PAO1filtTCPA	50000	2	24	Staphylococcus aureus	hsblastN	3
NZ_CP012692.1	3	1541.666667	15.30795	1530	1533	1536	1547.5	1559	3	87.17833333	3.349383874	83.708	85.5715	87.435	88.9135	90.392	3	1637.666667	283.5530521	1351	1497.5	1644	1781	1918	3	198	53.6749476	147	170	193	223.5	254	3	81	17.34935157	62	73.5	85	90.5	96	3	0	0	0	0	0	0	0	3	9.053611	1.235387771	7.785375	8.4537685	9.122162	9.687729	10.253296	Staphylococcus aureus	20200629	aDNA	PAO1filtTCPA	50000	2	24	Staphylococcus aureus	hsblastN	3
NZ_CP012756.1	2	1528.5	2.121320344	1527	1527.75	1528.5	1529.25	1530	2	91.1035	1.652508548	89.935	90.51925	91.1035	91.68775	92.272	2	1989.5	159.0990258	1877	1933.25	1989.5	2045.75	2102	2	136	25.45584412	118	127	136	145	154	2	58.5	19.09188309	45	51.75	58.5	65.25	72	2	0	0	0	0	0	0	0	2	10.101763	0.788121419	9.544477	9.82312	10.101763	10.380406	10.659049	Staphylococcus aureus	20200629	aDNA	PAO1filtTCPA	50000	2	24	Staphylococcus aureus	hsblastN	3
NZ_CP013132.1	2	1531.5	26.1629509	1513	1522.25	1531.5	1540.75	1550	2	87.7455	2.468509773	86	86.87275	87.7455	88.61825	89.491	2	1670.5	193.0401513	1534	1602.25	1670.5	1738.75	1807	2	188	41.01219331	159	173.5	188	202.5	217	2	92	16.97056275	80	86	92	98	104	2	0	0	0	0	0	0	0	2	8.842801	0.713928947	8.337977	8.590389	8.842801	9.095213	9.347625	Staphylococcus aureus	20200629	aDNA	PAO1filtTCPA	50000	2	24	Staphylococcus aureus	hsblastN	3
NZ_CP013137.1	2	1549.5	44.54772721	1518	1533.75	1549.5	1565.25	1581	2	88.0525	6.182234588	83.681	85.86675	88.0525	90.23825	92.424	2	1722	530.3300859	1347	1534.5	1722	1909.5	2097	2	186.5	101.1162697	115	150.75	186.5	222.25	258	2	88	55.15432893	49	68.5	88	107.5	127	2	0	0	0	0	0	0	0	2	9.1262185	1.688187034	7.93249	8.52935425	9.1262185	9.72308275	10.319947	Staphylococcus aureus	20200629	aDNA	PAO1filtTCPA	50000	2	24	Staphylococcus aureus	hsblastN	3
NZ_CP013182.1	1	1519		1519	1519	1519	1519	1519	1	88.018		88.018	88.018	88.018	88.018	88.018	1	1716		1716	1716	1716	1716	1716	1	182		182	182	182	182	182	1	71		71	71	71	71	71	1	0		0	0	0	0	0	1	8.666536		8.666536	8.666536	8.666536	8.666536	8.666536	Staphylococcus aureus	20200629	aDNA	PAO1filtTCPA	50000	2	24	Staphylococcus aureus	hsblastN	3
NZ_CP013953.1	1	1507		1507	1507	1507	1507	1507	1	84.141		84.141	84.141	84.141	84.141	84.141	1	1328		1328	1328	1328	1328	1328	1	239		239	239	239	239	239	1	101		101	101	101	101	101	1	0		0	0	0	0	0	1	7.374898		7.374898	7.374898	7.374898	7.374898	7.374898	Staphylococcus aureus	20200629	aDNA	PAO1filtTCPA	50000	2	24	Staphylococcus aureus	hsblastN	3
NZ_CP013955.1	1	1391		1391	1391	1391	1391	1391	1	84.615		84.615	84.615	84.615	84.615	84.615	1	1239		1239	1239	1239	1239	1239	1	214		214	214	214	214	214	1	87		87	87	87	87	87	1	0		0	0	0	0	0	1	9.103626		9.103626	9.103626	9.103626	9.103626	9.103626	Staphylococcus aureus	20200629	aDNA	PAO1filtTCPA	50000	2	24	Staphylococcus aureus	hsblastN	3
NZ_CP013957.1	2	1542	5.656854249	1538	1540	1542	1544	1546	2	87.6135	0.137885822	87.516	87.56475	87.6135	87.66225	87.711	2	1672.5	10.60660172	1665	1668.75	1672.5	1676.25	1680	2	191	2.828427125	189	190	191	192	193	2	85	1.414213562	84	84.5	85	85.5	86	2	0	0	0	0	0	0	0	2	9.1973225	0.92306497	8.544617	8.87096975	9.1973225	9.52367525	9.850028	Staphylococcus aureus	20200629	aDNA	PAO1filtTCPA	50000	2	24	Staphylococcus aureus	hsblastN	3
NZ_CP015173.1	5	1513.2	24.04578965	1477	1505	1515	1531	1538	5	89.0294	4.278438827	81.848	88.57	90.565	91.612	92.552	5	1774.8	394.6608671	1103	1757	1912	2051	2051	5	166.2	65.27403772	110	129	142	175	275	5	71.6	22.47887898	54	59	60	76	109	5	0	0	0	0	0	0	0	5	9.3331814	1.275801088	7.429196	8.71402	9.686394	10.31071	10.525587	Staphylococcus aureus	20200629	aDNA	PAO1filtTCPA	50000	2	24	Staphylococcus aureus	hsblastN	3
NZ_CP015645.1	2	1522	4.242640687	1519	1520.5	1522	1523.5	1525	2	89.6475	3.048337334	87.492	88.56975	89.6475	90.72525	91.803	2	1845	289.9137803	1640	1742.5	1845	1947.5	2050	2	157.5	45.96194078	125	141.25	157.5	173.75	190	2	68.5	16.26345597	57	62.75	68.5	74.25	80	2	0	0	0	0	0	0	0	2	9.7860385	1.695731864	8.586975	9.18650675	9.7860385	10.38557025	10.985102	Staphylococcus aureus	20200629	aDNA	PAO1filtTCPA	50000	2	24	Staphylococcus aureus	hsblastN	3
NZ_CP015646.1	6	1489	119.8382243	1245	1527	1535.5	1541.75	1550	6	87.35466667	5.250106272	77.751	86.4145	88.8465	89.83325	92.918	6	1625.833333	555.177239	576	1571.75	1811	1887.5	2152	6	183.6666667	58.19851086	108	156.5	172.5	208.75	277	6	77.66666667	21.16286055	53	65.75	73	86.25	113	6	2.52E-162	5.88E-162	0	0	0	0	1.51E-161	6	9.399755	1.029103314	7.962406	8.747403	9.428759	10.11518875	10.714323	Staphylococcus aureus	20200629	aDNA	PAO1filtTCPA	50000	2	24	Staphylococcus aureus	hsblastN	3
NZ_CP015817.1	4	1436.5	189.2344225	1153	1429.75	1524.5	1531.25	1544	4	90.19075	3.712560067	84.78	89.30025	91.5395	92.43	92.904	4	1789.25	384.9739169	1435	1467.25	1790	2112	2142	4	141.75	62.38789947	106	107.5	113	147.25	235	4	54.5	19.07004632	43	44.5	46	56	83	4	0	0	0	0	0	0	0	4	9.81447	1.451614766	7.993148	9.011141	10.0047605	10.8080895	11.255211	Staphylococcus aureus	20200629	aDNA	PAO1filtTCPA	50000	2	24	Staphylococcus aureus	hsblastN	3
NZ_CP017090.1	5	1519.8	17.15225933	1492	1519	1522	1528	1538	5	89.0054	3.242411957	83.713	88.557	90.183	90.276	92.298	5	1789.4	317.8911763	1258	1776	1906	1913	2094	5	166.8	47.45208109	117	148	150	176	243	5	67.2	16.42254548	49	63	64	66	94	5	0	0	0	0	0	0	0	5	9.3993058	0.670612685	8.776738	8.886709	9.429719	9.43333	10.470033	Staphylococcus aureus	20200629	aDNA	PAO1filtTCPA	50000	2	24	Staphylococcus aureus	hsblastN	3
NZ_CP017091.1	12	1474.583333	129.7588381	1157	1517.25	1527	1537.25	1549	12	89.09866667	4.446850087	77.831	86.903	90.124	92.0325	93.639	12	1756.083333	481.7497386	581	1585.5	1901	2085.5	2212	12	157.3333333	52.9842744	97	121.5	141	190.5	276	12	69.91666667	19.10953276	51	56.75	60	83.25	113	12	1.21E-164	0	0	0	0	0	1.45E-163	12	9.44624325	1.138383201	7.962406	8.49762975	9.457253	10.42847475	10.94558	Staphylococcus aureus	20200629	aDNA	PAO1filtTCPA	50000	2	24	Staphylococcus aureus	hsblastN	3
NZ_CP017115.1	3	1536	15.62049935	1526	1527	1528	1541	1554	3	90.74333333	4.659943168	85.393	89.158	92.923	93.4185	93.914	3	1956	419.6081505	1475	1810.5	2146	2196.5	2247	3	142.6666667	73.41888949	93	100.5	108	167.5	227	3	67.66666667	26.83902631	47	52.5	58	78	98	3	0	0	0	0	0	0	0	3	9.990120667	1.356840853	8.42655	9.556065	10.68558	10.771906	10.858232	Staphylococcus aureus	20200629	aDNA	PAO1filtTCPA	50000	2	24	Staphylococcus aureus	hsblastN	3
NZ_CP018205.1	4	1532.75	13.79311422	1522	1526.5	1528	1534.25	1553	4	91.74425	2.128914336	88.667	91.17875	92.46	93.0255	93.39	4	2050.25	179.4609985	1791	2004	2108.5	2154.75	2193	4	126.75	33.97425496	101	106.25	115	135.5	176	4	61.75	14.05643388	48	54	59	66.75	81	4	0	0	0	0	0	0	0	4	10.3805655	0.974440996	9.057391	9.96240775	10.60483	11.02298775	11.255211	Staphylococcus aureus	20200629	aDNA	PAO1filtTCPA	50000	2	24	Staphylococcus aureus	hsblastN	3
NZ_CP018768.1	2	981	810.3443712	408	694.5	981	1267.5	1554	2	87.5495	3.049751547	85.393	86.47125	87.5495	88.62775	89.706	2	985.5	692.2575388	496	740.75	985.5	1230.25	1475	2	134.5	130.8147545	42	88.25	134.5	180.75	227	2	58	56.56854249	18	38	58	78	98	2	4.22E-138	5.97E-138	0	2.11E-138	4.22E-138	6.33E-138	8.44E-138	2	8.5103495	0.118510389	8.42655	8.46844975	8.5103495	8.55224925	8.594149	Staphylococcus aureus	20200629	aDNA	PAO1filtTCPA	50000	2	24	Staphylococcus aureus	hsblastN	3
NZ_CP019563.1	6	1521.333333	21.44450201	1492	1505.25	1529	1533.25	1546	6	87.45466667	3.399436757	83.646	85.42525	86.3105	89.724	92.469	6	1636.666667	325.1766699	1253	1460.5	1530	1850.75	2112	6	190.6666667	50.93001734	115	156.25	208.5	224	244	6	83.83333333	22.24784634	53	67	92.5	98.5	106	6	0	0	0	0	0	0	0	6	8.985634333	0.76622898	8.115614	8.389753	8.9159825	9.565971	9.96925	Staphylococcus aureus	20200629	aDNA	PAO1filtTCPA	50000	2	24	Staphylococcus aureus	hsblastN	3
NZ_AP019373.1	1	1520		1520	1520	1520	1520	1520	1	81.974		81.974	81.974	81.974	81.974	81.974	1	1169		1169	1169	1169	1169	1169	1	274		274	274	274	274	274	1	84		84	84	84	84	84	1	0		0	0	0	0	0	1	10.148534		10.148534	10.148534	10.148534	10.148534	10.148534	Sterolibacteriaceae bacterium	20200629	aDNA	PAO1filtTCPA	50000	2	24	Sterolibacteriaceae bacterium	hsblastN	3
NC_007404.1	1	1508		1508	1508	1508	1508	1508	1	81.897		81.897	81.897	81.897	81.897	81.897	1	1162		1162	1162	1162	1162	1162	1	273		273	273	273	273	273	1	79		79	79	79	79	79	1	0		0	0	0	0	0	1	10.148534		10.148534	10.148534	10.148534	10.148534	10.148534	Thiobacillus denitrificans	20200629	aDNA	PAO1filtTCPA	50000	2	24	Thiobacillus denitrificans	hsblastN	3
NC_008786.1	1	1514		1514	1514	1514	1514	1514	1	86.592		86.592	86.592	86.592	86.592	86.592	1	1583		1583	1583	1583	1583	1583	1	203		203	203	203	203	203	1	65		65	65	65	65	65	1	0		0	0	0	0	0	1	10.810736		10.810736	10.810736	10.810736	10.810736	10.810736	Verminephrobacter eiseniae	20200629	aDNA	PAO1filtTCPA	50000	2	24	Verminephrobacter eiseniae	hsblastN	3
NZ_CP015005.1	1	543		543	543	543	543	543	1	82.505		82.505	82.505	82.505	82.505	82.505	1	434		434	434	434	434	434	1	95		95	95	95	95	95	1	29		29	29	29	29	29	1	4.05E-119		4.05E-119	4.05E-119	4.05E-119	4.05E-119	4.05E-119	1	10.51806		10.51806	10.51806	10.51806	10.51806	10.51806	Aminobacter aminovorans	20220322	aDNA	Saureus-2-16S	100	819	18	Aminobacter aminovorans	hsblastN	3
NZ_CP015625.1	1	1295		1295	1295	1295	1295	1295	1	80		80	80	80	80	80	1	857		857	857	857	857	857	1	259		259	259	259	259	259	1	87		87	87	87	87	87	1	0		0	0	0	0	0	1	8.842914		8.842914	8.842914	8.842914	8.842914	8.842914	Bartonella apis	20220322	aDNA	Saureus-2-16S	100	819	18	Bartonella apis	hsblastN	3
NZ_AP014854.2	2	1485.5	6.363961031	1481	1483.25	1485.5	1487.75	1490	2	81.3875	0.253851334	81.208	81.29775	81.3875	81.47725	81.567	2	1099	21.21320344	1084	1091.5	1099	1106.5	1114	2	276.5	4.949747468	273	274.75	276.5	278.25	280	2	89	4.242640687	86	87.5	89	90.5	92	2	0	0	0	0	0	0	0	2	9.613688	0.684801805	9.12946	9.371574	9.613688	9.855802	10.097916	Blastochloris viridis	20220322	aDNA	Saureus-2-16S	100	819	18	Blastochloris viridis	hsblastN	3
NZ_CP017637.1	1	1453		1453	1453	1453	1453	1453	1	79.628		79.628	79.628	79.628	79.628	79.628	1	916		916	916	916	916	916	1	296		296	296	296	296	296	1	99		99	99	99	99	99	1	0		0	0	0	0	0	1	9.602654		9.602654	9.602654	9.602654	9.602654	9.602654	Bradyrhizobium japonicum	20220322	aDNA	Saureus-2-16S	100	819	18	Bradyrhizobium japonicum	hsblastN	3
NC_006085.1	2	1442	94.75230868	1375	1408.5	1442	1475.5	1509	2	84.1505	4.326786394	81.091	82.62075	84.1505	85.68025	87.21	2	1265	479.4183976	926	1095.5	1265	1434.5	1604	2	226.5	47.37615434	193	209.75	226.5	243.25	260	2	93	18.38477631	80	86.5	93	99.5	106	2	0	0	0	0	0	0	0	2	8.5417785	0.090472191	8.477805	8.50979175	8.5417785	8.57376525	8.605752	Cutibacterium acnes	20220322	aDNA	Saureus-2-16S	100	819	18	Cutibacterium acnes	hsblastN	3
NC_017535.1	1	1375		1375	1375	1375	1375	1375	1	81.091		81.091	81.091	81.091	81.091	81.091	1	926		926	926	926	926	926	1	260		260	260	260	260	260	1	106		106	106	106	106	106	1	0		0	0	0	0	0	1	8.477805		8.477805	8.477805	8.477805	8.477805	8.477805	Cutibacterium acnes	20220322	aDNA	Saureus-2-16S	100	819	18	Cutibacterium acnes	hsblastN	3
NC_018707.1	1	1509		1509	1509	1509	1509	1509	1	87.21		87.21	87.21	87.21	87.21	87.21	1	1604		1604	1604	1604	1604	1604	1	193		193	193	193	193	193	1	80		80	80	80	80	80	1	0		0	0	0	0	0	1	8.605752		8.605752	8.605752	8.605752	8.605752	8.605752	Cutibacterium acnes	20220322	aDNA	Saureus-2-16S	100	819	18	Cutibacterium acnes	hsblastN	3
NZ_AP019664.1	1	1509		1509	1509	1509	1509	1509	1	87.144		87.144	87.144	87.144	87.144	87.144	1	1598		1598	1598	1598	1598	1598	1	194		194	194	194	194	194	1	80		80	80	80	80	80	1	0		0	0	0	0	0	1	8.605752		8.605752	8.605752	8.605752	8.605752	8.605752	Cutibacterium acnes	20220322	aDNA	Saureus-2-16S	100	819	18	Cutibacterium acnes	hsblastN	3
NZ_AP019723.1	1	1375		1375	1375	1375	1375	1375	1	81.091		81.091	81.091	81.091	81.091	81.091	1	926		926	926	926	926	926	1	260		260	260	260	260	260	1	106		106	106	106	106	106	1	0		0	0	0	0	0	1	8.477805		8.477805	8.477805	8.477805	8.477805	8.477805	Cutibacterium acnes	20220322	aDNA	Saureus-2-16S	100	819	18	Cutibacterium acnes	hsblastN	3
NZ_CP018911.1	1	1266		1266	1266	1266	1266	1266	1	77.488		77.488	77.488	77.488	77.488	77.488	1	645		645	645	645	645	645	1	285		285	285	285	285	285	1	91		91	91	91	91	91	1	0		0	0	0	0	0	1	8.842914		8.842914	8.842914	8.842914	8.842914	8.842914	Glycocaulis alkaliphilus	20220322	aDNA	Saureus-2-16S	100	819	18	Glycocaulis alkaliphilus	hsblastN	3
NC_010172.1	5	1242.4	399.0837005	547	1261	1451	1473	1480	5	85.0864	2.19388099	82.771	83.347	85.203	85.811	88.3	5	1150.2	338.4105495	622	1075	1167	1420	1467	5	190.4	72.58994421	64	209	210	219	250	5	69.8	26.93881957	23	75	78	81	92	5	1.61E-176	0	0	0	0	0	8.04E-176	5	9.6382008	0.685210214	8.842914	9.12946	9.602654	10.097916	10.51806	Methylorubrum extorquens	20220322	aDNA	Saureus-2-16S	100	819	18	Methylorubrum extorquens	hsblastN	3
NC_011757.1	3	1395	116.567577	1261	1356	1451	1462	1473	3	84.02166667	1.6284291	82.839	83.093	83.347	84.613	85.879	3	1239.666667	206.9694019	1075	1123.5	1172	1322	1472	3	222.3333333	23.11565126	208	209	210	229.5	249	3	82.66666667	8.621678104	75	78	81	86.5	92	3	0	0	0	0	0	0	0	3	9.514494667	0.632128591	8.842914	9.222784	9.602654	9.850285	10.097916	Methylorubrum extorquens	20220322	aDNA	Saureus-2-16S	100	819	18	Methylorubrum extorquens	hsblastN	3
NC_012808.1	2	1013.5	659.7306268	547	780.25	1013.5	1246.75	1480	2	86.7515	2.189909701	85.203	85.97725	86.7515	87.52575	88.3	2	1021	564.2712114	622	821.5	1021	1220.5	1420	2	141.5	109.6015511	64	102.75	141.5	180.25	219	2	50.5	38.89087297	23	36.75	50.5	64.25	78	2	4.02E-176	0	0	2.01E-176	4.02E-176	6.04E-176	8.05E-176	2	9.82376	0.981888476	9.12946	9.47661	9.82376	10.17091	10.51806	Methylorubrum extorquens	20220322	aDNA	Saureus-2-16S	100	819	18	Methylorubrum extorquens	hsblastN	3
NZ_CP013475.1	1	1522		1522	1522	1522	1522	1522	1	79.369		79.369	79.369	79.369	79.369	79.369	1	940		940	940	940	940	940	1	314		314	314	314	314	314	1	105		105	105	105	105	105	1	0		0	0	0	0	0	1	8.605752		8.605752	8.605752	8.605752	8.605752	8.605752	Mycobacterium tuberculosis	20220322	aDNA	Saureus-2-16S	100	819	18	Mycobacterium tuberculosis	hsblastN	3
NZ_CP015079.1	1	1113		1113	1113	1113	1113	1113	1	76.19		76.19	76.19	76.19	76.19	76.19	1	456		456	456	456	456	456	1	265		265	265	265	265	265	1	83		83	83	83	83	83	1	2.15E-125		2.15E-125	2.15E-125	2.15E-125	2.15E-125	2.15E-125	1	8.477805		8.477805	8.477805	8.477805	8.477805	8.477805	Nocardioides dokdonensis	20220322	aDNA	Saureus-2-16S	100	819	18	Nocardioides dokdonensis	hsblastN	3
NW_003020063.1	2	1376.5	6.363961031	1372	1374.25	1376.5	1378.75	1381	2	77.3975	3.700289786	74.781	76.08925	77.3975	78.70575	80.014	2	675	333.7544007	439	557	675	793	911	2	311	49.49747468	276	293.5	311	328.5	346	2	106.5	23.33452378	90	98.25	106.5	114.75	123	2	1.08E-120	1.53E-120	0	5.40E-121	1.08E-120	1.62E-120	2.16E-120	2	8.5417785	0.090472191	8.477805	8.50979175	8.5417785	8.57376525	8.605752	Penicillium chrysogenum	20220322	aDNA	Saureus-2-16S	100	819	18	Penicillium chrysogenum	hsblastN	3
NW_020185481.1	5	1239	406.1582204	539	1227	1455	1482	1492	5	78.7186	2.227476891	75.713	77.32	79.491	79.622	81.447	5	707.6	246.5964314	409	511	723	941	954	5	267.2	94.29315988	100	298	302	306	330	5	80.8	32.15120527	25	84	94	95	106	5	2.58E-112	5.77E-112	0	0	0	5.19E-142	1.29E-111	5	9.9616362	0.591189958	9.12946	9.602654	10.097916	10.460091	10.51806	Sordaria macrospora	20220322	aDNA	Saureus-2-16S	100	819	18	Sordaria macrospora	hsblastN	3
NC_009632.1	1	1534		1534	1534	1534	1534	1534	1	91.069		91.069	91.069	91.069	91.069	91.069	1	1980		1980	1980	1980	1980	1980	1	137		137	137	137	137	137	1	65		65	65	65	65	65	1	0		0	0	0	0	0	1	10.460091		10.460091	10.460091	10.460091	10.460091	10.460091	Staphylococcus aureus	20220322	aDNA	Saureus-2-16S	100	819	18	Staphylococcus aureus	hsblastN	3
NC_018608.1	1	1534		1534	1534	1534	1534	1534	1	91.069		91.069	91.069	91.069	91.069	91.069	1	1980		1980	1980	1980	1980	1980	1	137		137	137	137	137	137	1	65		65	65	65	65	65	1	0		0	0	0	0	0	1	10.460091		10.460091	10.460091	10.460091	10.460091	10.460091	Staphylococcus aureus	20220322	aDNA	Saureus-2-16S	100	819	18	Staphylococcus aureus	hsblastN	3
NZ_AP020322.1	1	1534		1534	1534	1534	1534	1534	1	91.069		91.069	91.069	91.069	91.069	91.069	1	1980		1980	1980	1980	1980	1980	1	137		137	137	137	137	137	1	65		65	65	65	65	65	1	0		0	0	0	0	0	1	10.460091		10.460091	10.460091	10.460091	10.460091	10.460091	Staphylococcus aureus	20220322	aDNA	Saureus-2-16S	100	819	18	Staphylococcus aureus	hsblastN	3
NZ_CP009554.1	1	1534		1534	1534	1534	1534	1534	1	91.069		91.069	91.069	91.069	91.069	91.069	1	1980		1980	1980	1980	1980	1980	1	137		137	137	137	137	137	1	65		65	65	65	65	65	1	0		0	0	0	0	0	1	10.460091		10.460091	10.460091	10.460091	10.460091	10.460091	Staphylococcus aureus	20220322	aDNA	Saureus-2-16S	100	819	18	Staphylococcus aureus	hsblastN	3
NZ_AP014946.1	4	1238.5	462.4863962	545	1226	1464.5	1477	1480	4	81.76525	2.298725498	79.009	80.7655	81.7325	82.73225	84.587	4	909	297.2339146	508	773.5	983	1118.5	1162	4	232.25	100.3207356	84	219	270	283.25	305	4	68.75	31.75295262	23	62	78	84.75	96	4	2.62E-142	5.25E-142	0	0	0	2.62E-142	1.05E-141	4	9.8370225	0.602066104	9.12946	9.4843555	9.850285	10.202952	10.51806	Variibacter gotjawalensis	20220322	aDNA	Saureus-2-16S	100	819	18	Variibacter gotjawalensis	hsblastN	3
NC_010611.1	2	1507	8.485281374	1501	1504	1507	1510	1513	2	90.8085	0.379716341	90.54	90.67425	90.8085	90.94275	91.077	2	1935	48.08326112	1901	1918	1935	1952	1969	2	138.5	4.949747468	135	136.75	138.5	140.25	142	2	64.5	6.363961031	60	62.25	64.5	66.75	69	2	0	0	0	0	0	0	0	2	10.0761365	0.188972166	9.942513	10.00932475	10.0761365	10.14294825	10.20976	Acinetobacter baumannii	20200629	aDNA	PAO1unfiltTCPA	50000	2	24	Acinetobacter baumannii	hsblastN	3
NC_017171.2	1	1500		1500	1500	1500	1500	1500	1	90.533		90.533	90.533	90.533	90.533	90.533	1	1901		1901	1901	1901	1901	1901	1	142		142	142	142	142	142	1	70		70	70	70	70	70	1	0		0	0	0	0	0	1	9.942513		9.942513	9.942513	9.942513	9.942513	9.942513	Acinetobacter baumannii	20200629	aDNA	PAO1unfiltTCPA	50000	2	24	Acinetobacter baumannii	hsblastN	3
NZ_CP001172.1	2	1506.5	9.192388155	1500	1503.25	1506.5	1509.75	1513	2	90.739	0.384666089	90.467	90.603	90.739	90.875	91.011	2	1929.5	48.7903679	1895	1912.25	1929.5	1946.75	1964	2	139.5	4.949747468	136	137.75	139.5	141.25	143	2	65	7.071067812	60	62.5	65	67.5	70	2	0	0	0	0	0	0	0	2	10.0761365	0.188972166	9.942513	10.00932475	10.0761365	10.14294825	10.20976	Acinetobacter baumannii	20200629	aDNA	PAO1unfiltTCPA	50000	2	24	Acinetobacter baumannii	hsblastN	3
NZ_CP017152.1	1	1513		1513	1513	1513	1513	1513	1	91.077		91.077	91.077	91.077	91.077	91.077	1	1969		1969	1969	1969	1969	1969	1	135		135	135	135	135	135	1	60		60	60	60	60	60	1	0		0	0	0	0	0	1	10.20976		10.20976	10.20976	10.20976	10.20976	10.20976	Acinetobacter baumannii	20200629	aDNA	PAO1unfiltTCPA	50000	2	24	Acinetobacter baumannii	hsblastN	3
NZ_CP017642.1	1	1501		1501	1501	1501	1501	1501	1	90.54		90.54	90.54	90.54	90.54	90.54	1	1901		1901	1901	1901	1901	1901	1	142		142	142	142	142	142	1	69		69	69	69	69	69	1	0		0	0	0	0	0	1	9.942513		9.942513	9.942513	9.942513	9.942513	9.942513	Acinetobacter baumannii	20200629	aDNA	PAO1unfiltTCPA	50000	2	24	Acinetobacter baumannii	hsblastN	3
NZ_CP018677.1	1	1513		1513	1513	1513	1513	1513	1	91.077		91.077	91.077	91.077	91.077	91.077	1	1969		1969	1969	1969	1969	1969	1	135		135	135	135	135	135	1	60		60	60	60	60	60	1	0		0	0	0	0	0	1	10.20976		10.20976	10.20976	10.20976	10.20976	10.20976	Acinetobacter baumannii	20200629	aDNA	PAO1unfiltTCPA	50000	2	24	Acinetobacter baumannii	hsblastN	3
NZ_CP016826.1	1	1518		1518	1518	1518	1518	1518	1	81.818		81.818	81.818	81.818	81.818	81.818	1	1192		1192	1192	1192	1192	1192	1	276		276	276	276	276	276	1	72		72	72	72	72	72	1	0		0	0	0	0	0	1	10.46316		10.46316	10.46316	10.46316	10.46316	10.46316	Corynebacterium pseudotuberculosis	20200629	aDNA	PAO1unfiltTCPA	50000	2	24	Corynebacterium pseudotuberculosis	hsblastN	3
NC_006085.1	1	1509		1509	1509	1509	1509	1509	1	92.578		92.578	92.578	92.578	92.578	92.578	1	2105		2105	2105	2105	2105	2105	1	112		112	112	112	112	112	1	50		50	50	50	50	50	1	0		0	0	0	0	0	1	10.46316		10.46316	10.46316	10.46316	10.46316	10.46316	Cutibacterium acnes	20200629	aDNA	PAO1unfiltTCPA	50000	2	24	Cutibacterium acnes	hsblastN	3
NC_021085.1	1	1509		1509	1509	1509	1509	1509	1	92.512		92.512	92.512	92.512	92.512	92.512	1	2099		2099	2099	2099	2099	2099	1	113		113	113	113	113	113	1	50		50	50	50	50	50	1	0		0	0	0	0	0	1	10.46316		10.46316	10.46316	10.46316	10.46316	10.46316	Cutibacterium acnes	20200629	aDNA	PAO1unfiltTCPA	50000	2	24	Cutibacterium acnes	hsblastN	3
NZ_AP019664.1	1	1509		1509	1509	1509	1509	1509	1	92.512		92.512	92.512	92.512	92.512	92.512	1	2099		2099	2099	2099	2099	2099	1	113		113	113	113	113	113	1	50		50	50	50	50	50	1	0		0	0	0	0	0	1	10.46316		10.46316	10.46316	10.46316	10.46316	10.46316	Cutibacterium acnes	20200629	aDNA	PAO1unfiltTCPA	50000	2	24	Cutibacterium acnes	hsblastN	3
NW_003020063.1	5	1266.8	253.1238827	956	1135	1188	1518	1537	5	75.8366	3.499749034	72.811	74.273	74.301	76.046	81.752	5	567.8	352.5091488	314	377	435	531	1182	5	303.2	61.51585162	229	277	292	323	395	5	73.4	15.20855023	53	68	74	77	95	5	3.12E-83	6.98E-83	0	7.71E-148	6.36E-119	1.03E-101	1.56E-82	5	9.8910926	0.828253708	8.973834	9.353512	9.662868	10.46316	11.002089	Penicillium chrysogenum	20200629	aDNA	PAO1unfiltTCPA	50000	2	24	Penicillium chrysogenum	hsblastN	3
NC_002516.2	41	1447.780488	265.5950406	289	1509	1516	1525	1546	41	89.08990244	3.479711208	82.56	86.588	90.193	92.079	93.772	41	1699.170732	437.7359308	424	1426	1758	2055	2214	41	159.2926829	58.03759295	18	119	147	201	257	41	69.53658537	23.50861285	8	53	67	86	107	41	2.98E-118	1.91E-117	0	0	0	0	1.22E-116	41	9.523174854	1.134478903	7.223038	8.668797	9.526768	10.585432	11.224433	Pseudomonas aeruginosa	20200629	aDNA	PAO1unfiltTCPA	50000	2	24	Pseudomonas aeruginosa	hsblastN	3
NC_008463.1	50	1480.32	198.2008299	279	1509	1515.5	1529	1551	50	89.03526	3.226930239	82.291	86.57725	89.2735	91.75025	94.43	50	1741.88	374.7237154	370	1549.75	1779.5	2014.5	2278	50	162.56	52.64868547	23	123.5	158.5	205	271	50	72	20.39707862	13	57.25	71	87	114	50	5.84E-102	4.13E-101	0	0	0	0	2.92E-100	50	9.41618918	1.084435253	7.714313	8.47614675	9.4530365	10.380153	11.520319	Pseudomonas aeruginosa	20200629	aDNA	PAO1unfiltTCPA	50000	2	24	Pseudomonas aeruginosa	hsblastN	3
NC_009656.1	41	1511.780488	35.85701619	1320	1505	1519	1527	1559	41	89.05721951	3.242013637	80.606	86.775	89.384	91.831	94.188	41	1782.463415	302.6037919	877	1598	1822	2034	2235	41	165.1463415	47.50713682	87	123	162	203	271	41	73.48780488	18.58106826	44	59	72	86	117	41	0	0	0	0	0	0	0	41	9.536082854	1.009244273	7.5943	8.754923	9.825094	10.434524	10.942615	Pseudomonas aeruginosa	20200629	aDNA	PAO1unfiltTCPA	50000	2	24	Pseudomonas aeruginosa	hsblastN	3
NC_011770.1	16	1517.875	18.77187613	1469	1511.75	1516	1530.75	1550	16	88.9055625	3.631851869	83.741	85.5	88.8685	92.486	94.43	16	1772.9375	334.8373672	1279	1477.5	1779.5	2107.25	2278	16	168.4375	55.17604402	84	114	169	221.75	246	16	75	20.20890893	39	59.25	77.5	91.5	102	16	0	0	0	0	0	0	0	16	9.587347813	1.199500914	7.853662	8.499541	9.599563	10.65898625	11.329622	Pseudomonas aeruginosa	20200629	aDNA	PAO1unfiltTCPA	50000	2	24	Pseudomonas aeruginosa	hsblastN	3
NC_017548.1	13	1529.461538	14.67773475	1502	1521	1531	1537	1559	13	88.74869231	3.038445309	82.617	87.427	89.456	91.474	92.439	13	1771	270.3812124	1243	1632	1841	2001	2108	13	172.3846154	47.88969698	115	129	161	193	271	13	77.30769231	20.30346693	50	63	76	96	117	13	0	0	0	0	0	0	0	13	9.404464692	0.868788708	7.5943	8.911593	9.474608	10.034173	10.683532	Pseudomonas aeruginosa	20200629	aDNA	PAO1unfiltTCPA	50000	2	24	Pseudomonas aeruginosa	hsblastN	3
NC_018080.1	21	1517.238095	14.39411255	1490	1510	1516	1525	1547	21	89.3897619	3.056848048	84.347	87.46	88.69	92.084	94.188	21	1819.571429	273.7826823	1379	1676	1758	2064	2235	21	161.1904762	47.17798114	87	120	170	194	242	21	69.14285714	18.25181009	44	54	69	84	100	21	0	0	0	0	0	0	0	21	9.687702714	1.04988165	8.287961	8.78342	9.514964	10.745325	11.207825	Pseudomonas aeruginosa	20200629	aDNA	PAO1unfiltTCPA	50000	2	24	Pseudomonas aeruginosa	hsblastN	3
NC_020912.1	7	1513.428571	22.18751258	1476	1502.5	1517	1526.5	1543	7	89.24371429	3.477415598	83.987	86.7705	89.77	92.3445	92.719	7	1798.857143	300.1440924	1355	1591.5	1795	2072.5	2114	7	163.1428571	54.24152337	109	116	151	202.5	245	7	73.57142857	19.97379235	53	59	67	84.5	108	7	0	0	0	0	0	0	0	7	9.494057	1.191776156	7.75329	8.6688845	9.431465	10.5768395	10.782196	Pseudomonas aeruginosa	20200629	aDNA	PAO1unfiltTCPA	50000	2	24	Pseudomonas aeruginosa	hsblastN	3
NC_021577.1	15	1517.266667	9.505386944	1499	1510.5	1517	1523	1534	15	88.74473333	3.233169596	83.312	86.863	88.543	91.564	93.448	15	1756.533333	292.3832775	1271	1588.5	1705	2007.5	2193	15	171	49.92565902	99	127.5	173	201	256	15	73.46666667	20.86304548	41	58.5	74	84.5	107	15	0	0	0	0	0	0	0	15	9.504673667	0.965144418	8.097653	8.758479	9.235496	10.399266	10.842713	Pseudomonas aeruginosa	20200629	aDNA	PAO1unfiltTCPA	50000	2	24	Pseudomonas aeruginosa	hsblastN	3
NC_022806.1	8	1364.25	438.7458588	279	1506.75	1515.5	1520	1551	8	90.08225	2.353545942	84.913	89.829	90.745	91.37425	92.318	8	1677.5	559.3013499	370	1692.5	1898.5	1960	2089	8	138.125	58.76451189	23	128.25	139.5	154.5	234	8	63.375	23.96388652	13	58.25	64.5	79.5	90	8	3.65E-101	1.03E-100	0	0	0	0	2.92E-100	8	9.67219925	1.057672851	7.865859	9.24069025	10.075594	10.275421	10.870962	Pseudomonas aeruginosa	20200629	aDNA	PAO1unfiltTCPA	50000	2	24	Pseudomonas aeruginosa	hsblastN	3
NC_022808.2	15	1472.133333	173.6087007	846	1507.5	1519	1524	1534	15	87.49653333	3.175863794	82.291	84.8875	86.571	90.4315	91.968	15	1602.133333	367.6828732	757	1379.5	1587	1900.5	2055	15	182.8	48.96821126	122	137	190	219.5	269	15	79.4	17.41017765	57	65.5	77	90.5	114	15	0	0	0	0	0	0	0	15	8.921046267	1.07833599	7.223038	8.363316	8.64806	9.3823085	10.932446	Pseudomonas aeruginosa	20200629	aDNA	PAO1unfiltTCPA	50000	2	24	Pseudomonas aeruginosa	hsblastN	3
NC_023019.1	11	1417.909091	347.0770677	372	1513	1526	1529	1537	11	89.14627273	2.841892647	84.19	86.922	89.384	91.431	92.734	11	1662.909091	458.9595744	486	1546	1805	1932.5	2124	11	156.1818182	59.37814107	33	120	162	200.5	243	11	71.45454545	24.96142478	17	58.5	72	89.5	103	11	4.64E-136	1.54E-135	0	0	0	0	5.10E-135	11	9.163393364	1.247256583	7.280487	8.167668	9.526354	10.1858845	10.785462	Pseudomonas aeruginosa	20200629	aDNA	PAO1unfiltTCPA	50000	2	24	Pseudomonas aeruginosa	hsblastN	3
NC_023066.1	18	1478.611111	108.8210289	1078	1503.25	1512	1515.75	1531	18	88.81038889	3.635986623	80.42	86.968	89.9145	91.16025	93.501	18	1733.333333	393.7208626	817	1592	1853	1966.75	2186	18	163.0555556	44.87298706	98	133	153	185	261	18	72.22222222	18.15150474	47	58	71	85	115	18	0	0	0	0	0	0	0	18	9.425322	1.049567218	7.742839	8.4641075	9.5982315	10.327856	11.301164	Pseudomonas aeruginosa	20200629	aDNA	PAO1unfiltTCPA	50000	2	24	Pseudomonas aeruginosa	hsblastN	3
NC_023149.1	5	1504	19.67231557	1477	1492	1507	1519	1525	5	91.1706	3.904478493	84.428	91.541	92.495	93.029	94.36	5	1965	373.2311616	1315	2027	2098	2123	2262	5	132.4	56.85332004	85	104	114	129	230	5	60.6	24.17229819	44	47	53	56	103	5	0	0	0	0	0	0	0	5	10.101612	1.180150053	8.274656	9.980909	10.184354	10.547822	11.520319	Pseudomonas aeruginosa	20200629	aDNA	PAO1unfiltTCPA	50000	2	24	Pseudomonas aeruginosa	hsblastN	3
NZ_AP014651.1	7	1453.285714	165.7294123	1078	1507	1515	1518.5	1529	7	88.64214286	3.516893536	82.56	87.02	89.209	91.136	92.414	7	1690.857143	437.6328098	817	1604	1805	1958	2090	7	161.2857143	36.59104757	115	133.5	165	183.5	215	7	72.28571429	14.24446425	53	62.5	73	81	93	7	0	0	0	0	0	0	0	7	9.413651714	0.957000352	8.310301	8.592539	9.526354	10.0441835	10.785462	Pseudomonas aeruginosa	20200629	aDNA	PAO1unfiltTCPA	50000	2	24	Pseudomonas aeruginosa	hsblastN	3
NZ_AP014839.1	1	1477		1477	1477	1477	1477	1477	1	84.428		84.428	84.428	84.428	84.428	84.428	1	1315		1315	1315	1315	1315	1315	1	230		230	230	230	230	230	1	103		103	103	103	103	103	1	0		0	0	0	0	0	1	8.274656		8.274656	8.274656	8.274656	8.274656	8.274656	Pseudomonas aeruginosa	20200629	aDNA	PAO1unfiltTCPA	50000	2	24	Pseudomonas aeruginosa	hsblastN	3
NZ_CP007399.1	2	1507.5	0.707106781	1507	1507.25	1507.5	1507.75	1508	2	89.8165	4.554474778	86.596	88.20625	89.8165	91.42675	93.037	2	1854.5	406.5863992	1567	1710.75	1854.5	1998.25	2142	2	153.5	68.58935778	105	129.25	153.5	177.75	202	2	59	19.79898987	45	52	59	66	73	2	0	0	0	0	0	0	0	2	9.5341915	1.650419047	8.367169	8.95068025	9.5341915	10.11770275	10.701214	Pseudomonas aeruginosa	20200629	aDNA	PAO1unfiltTCPA	50000	2	24	Pseudomonas aeruginosa	hsblastN	3
NZ_CP008856.2	5	1516.6	11.92895637	1499	1514	1515	1525	1530	5	89.4906	2.037430809	87.148	88.192	89.281	90.423	92.409	5	1824.4	189.9534153	1628	1676	1809	1908	2101	5	159.4	31.02096066	115	145	164	177	196	5	72.6	13.2211951	54	64	78	81	86	5	0	0	0	0	0	0	0	5	10.04957	0.989951582	8.70258	9.643475	9.977616	10.594557	11.329622	Pseudomonas aeruginosa	20200629	aDNA	PAO1unfiltTCPA	50000	2	24	Pseudomonas aeruginosa	hsblastN	3
NZ_CP008857.1	1	1320		1320	1320	1320	1320	1320	1	80.606		80.606	80.606	80.606	80.606	80.606	1	877		877	877	877	877	877	1	256		256	256	256	256	256	1	112		112	112	112	112	112	1	0		0	0	0	0	0	1	8.042654		8.042654	8.042654	8.042654	8.042654	8.042654	Pseudomonas aeruginosa	20200629	aDNA	PAO1unfiltTCPA	50000	2	24	Pseudomonas aeruginosa	hsblastN	3
NZ_CP008860.2	1	1527		1527	1527	1527	1527	1527	1	89.456		89.456	89.456	89.456	89.456	89.456	1	1842		1842	1842	1842	1842	1842	1	161		161	161	161	161	161	1	68		68	68	68	68	68	1	0		0	0	0	0	0	1	9.712265		9.712265	9.712265	9.712265	9.712265	9.712265	Pseudomonas aeruginosa	20200629	aDNA	PAO1unfiltTCPA	50000	2	24	Pseudomonas aeruginosa	hsblastN	3
NZ_CP008861.1	2	1510	9.899494937	1503	1506.5	1510	1513.5	1517	2	89.5075	1.289055662	88.596	89.05175	89.5075	89.96325	90.419	2	1826	103.2375901	1753	1789.5	1826	1862.5	1899	2	158.5	20.50609665	144	151.25	158.5	165.75	173	2	66	8.485281374	60	63	66	69	72	2	0	0	0	0	0	0	0	2	9.591487	0.900671606	8.954616	9.2730515	9.591487	9.9099225	10.228358	Pseudomonas aeruginosa	20200629	aDNA	PAO1unfiltTCPA	50000	2	24	Pseudomonas aeruginosa	hsblastN	3
NZ_CP008862.2	6	1515.333333	7.089898918	1505	1511.5	1516	1519	1525	6	92.00383333	0.712720258	91.362	91.49075	91.7545	92.36325	93.183	6	2053.166667	66.51440947	1979	2007.5	2041	2087.25	2159	6	121.1666667	10.7966044	103	116	125.5	129	130	6	58.33333333	6.153589738	50	53.75	59.5	63.75	64	6	0	0	0	0	0	0	0	6	10.3811195	0.549788566	9.474608	10.12263725	10.556445	10.730665	10.932446	Pseudomonas aeruginosa	20200629	aDNA	PAO1unfiltTCPA	50000	2	24	Pseudomonas aeruginosa	hsblastN	3
NZ_CP008863.1	1	1523		1523	1523	1523	1523	1523	1	92.646		92.646	92.646	92.646	92.646	92.646	1	2120		2120	2120	2120	2120	2120	1	112		112	112	112	112	112	1	62		62	62	62	62	62	1	0		0	0	0	0	0	1	10.577806		10.577806	10.577806	10.577806	10.577806	10.577806	Pseudomonas aeruginosa	20200629	aDNA	PAO1unfiltTCPA	50000	2	24	Pseudomonas aeruginosa	hsblastN	3
NZ_CP008864.2	3	1523.666667	12.58305739	1512	1517	1522	1529.5	1537	3	87.91566667	3.405183744	84.19	86.44	88.69	89.7785	90.867	3	1697.333333	308.506618	1363	1560.5	1758	1864.5	1971	3	184.3333333	53.26662495	139	155	171	207	243	3	77.33333333	23.45918441	57	64.5	72	87.5	103	3	0	0	0	0	0	0	0	3	8.633981333	0.900948634	7.714313	8.19349	8.672667	9.0938155	9.514964	Pseudomonas aeruginosa	20200629	aDNA	PAO1unfiltTCPA	50000	2	24	Pseudomonas aeruginosa	hsblastN	3
NZ_CP008865.2	2	1510.5	10.60660172	1503	1506.75	1510.5	1514.25	1518	2	90.4265	1.986262948	89.022	89.72425	90.4265	91.12875	91.831	2	1908	178.1909089	1782	1845	1908	1971	2034	2	144.5	28.99137803	124	134.25	144.5	154.75	165	2	63	0	63	63	63	63	63	2	0	0	0	0	0	0	0	2	9.6269015	1.491946518	8.571936	9.09941875	9.6269015	10.15438425	10.681867	Pseudomonas aeruginosa	20200629	aDNA	PAO1unfiltTCPA	50000	2	24	Pseudomonas aeruginosa	hsblastN	3
NZ_CP008866.2	3	1517	7	1510	1513.5	1517	1520.5	1524	3	89.499	1.038488806	88.386	89.0275	89.669	90.0555	90.442	3	1838	78.54298186	1758	1799.5	1841	1878	1915	3	159.3333333	16.2583312	145	150.5	156	166.5	177	3	62.66666667	2.081665999	61	61.5	62	63.5	65	3	0	0	0	0	0	0	0	3	9.320897333	0.616725623	8.792517	8.982065	9.171613	9.5850875	9.998562	Pseudomonas aeruginosa	20200629	aDNA	PAO1unfiltTCPA	50000	2	24	Pseudomonas aeruginosa	hsblastN	3
NZ_CP008867.1	2	1511	12.72792206	1502	1506.5	1511	1515.5	1520	2	89.197	4.261025463	86.184	87.6905	89.197	90.7035	92.21	2	1796.5	368.402633	1536	1666.25	1796.5	1926.75	2057	2	163.5	65.76093065	117	140.25	163.5	186.75	210	2	68	25.45584412	50	59	68	77	86	2	0	0	0	0	0	0	0	2	9.568581	1.576778826	8.45363	9.0111055	9.568581	10.1260565	10.683532	Pseudomonas aeruginosa	20200629	aDNA	PAO1unfiltTCPA	50000	2	24	Pseudomonas aeruginosa	hsblastN	3
NZ_CP008868.1	3	1522.333333	13.31665624	1507	1518	1529	1530	1531	3	91.06233333	3.867170844	86.806	89.4135	92.021	93.1905	94.36	3	1973	351.9900567	1581	1828.5	2076	2169	2262	3	136.3333333	59.80245257	85	103.5	122	162	202	3	61.33333333	20.52640576	44	50	56	70	84	3	0	0	0	0	0	0	0	3	10.32456867	1.146140972	9.235496	9.7266935	10.217891	10.869105	11.520319	Pseudomonas aeruginosa	20200629	aDNA	PAO1unfiltTCPA	50000	2	24	Pseudomonas aeruginosa	hsblastN	3
NZ_CP008869.2	3	1514	12	1502	1508	1514	1520	1526	3	91.354	1.751199589	89.384	90.664	91.944	92.339	92.734	3	1994.333333	155.4552454	1822	1929.5	2037	2080.5	2124	3	131	27.40437921	110	115.5	121	141.5	162	3	60	10.39230485	54	54	54	63	72	3	0	0	0	0	0	0	0	3	10.197458	0.484569139	9.825094	9.9235245	10.021955	10.38364	10.745325	Pseudomonas aeruginosa	20200629	aDNA	PAO1unfiltTCPA	50000	2	24	Pseudomonas aeruginosa	hsblastN	3
NZ_CP008870.2	1	1525		1525	1525	1525	1525	1525	1	88		88	88	88	88	88	1	1689		1689	1689	1689	1689	1689	1	183		183	183	183	183	183	1	89		89	89	89	89	89	1	0		0	0	0	0	0	1	9.195804		9.195804	9.195804	9.195804	9.195804	9.195804	Pseudomonas aeruginosa	20200629	aDNA	PAO1unfiltTCPA	50000	2	24	Pseudomonas aeruginosa	hsblastN	3
NZ_CP008871.2	2	1525	14.14213562	1515	1520	1525	1530	1535	2	88.796	1.936058367	87.427	88.1115	88.796	89.4805	90.165	2	1774	155.5634919	1664	1719	1774	1829	1884	2	171	31.11269837	149	160	171	182	193	2	72	5.656854249	68	70	72	74	76	2	0	0	0	0	0	0	0	2	9.290644	0.536059065	8.911593	9.1011185	9.290644	9.4801695	9.669695	Pseudomonas aeruginosa	20200629	aDNA	PAO1unfiltTCPA	50000	2	24	Pseudomonas aeruginosa	hsblastN	3
NZ_CP008872.2	6	1526.166667	12.25425096	1508	1521.25	1525	1533.25	1543	6	89.107	2.763401961	85.938	86.59825	89.574	91.274	92.109	6	1794.5	248.0247971	1512	1571	1832.5	2001	2049	6	166.5	43.39930875	119	132.75	159	206.25	216	6	75.16666667	23.49822688	53	56.25	69	91.5	109	6	0	0	0	0	0	0	0	6	9.772977833	0.936498541	8.422069	9.0803715	10.202875	10.44669725	10.575873	Pseudomonas aeruginosa	20200629	aDNA	PAO1unfiltTCPA	50000	2	24	Pseudomonas aeruginosa	hsblastN	3
NZ_CP008873.1	2	1502.5	14.8492424	1492	1497.25	1502.5	1507.75	1513	2	92.4495	0.724784451	91.937	92.19325	92.4495	92.70575	92.962	2	2083.5	48.7903679	2049	2066.25	2083.5	2100.75	2118	2	113.5	12.02081528	105	109.25	113.5	117.75	122	2	52	7.071067812	47	49.5	52	54.5	57	2	0	0	0	0	0	0	0	2	10.4022405	0.308138043	10.184354	10.29329725	10.4022405	10.51118375	10.620127	Pseudomonas aeruginosa	20200629	aDNA	PAO1unfiltTCPA	50000	2	24	Pseudomonas aeruginosa	hsblastN	3
NZ_CP010555.1	6	1537.333333	16.08311744	1513	1530.75	1536.5	1546.75	1559	6	85.06516667	1.725547614	82.617	84.04775	85.0945	86.253	87.247	6	1440.5	160.0071873	1243	1317	1446	1553.25	1645	6	229.6666667	27.40559554	195	211.25	230	242.75	271	6	98.83333333	11.23239363	82	96.25	98.5	100.75	117	6	0	0	0	0	0	0	0	6	8.219276833	0.43411384	7.5943	8.035606	8.210911	8.370889	8.898153	Pseudomonas aeruginosa	20200629	aDNA	PAO1unfiltTCPA	50000	2	24	Pseudomonas aeruginosa	hsblastN	3
NZ_CP011317.1	1	1514		1514	1514	1514	1514	1514	1	85.205		85.205	85.205	85.205	85.205	85.205	1	1435		1435	1435	1435	1435	1435	1	224		224	224	224	224	224	1	86		86	86	86	86	86	1	0		0	0	0	0	0	1	8.287961		8.287961	8.287961	8.287961	8.287961	8.287961	Pseudomonas aeruginosa	20200629	aDNA	PAO1unfiltTCPA	50000	2	24	Pseudomonas aeruginosa	hsblastN	3
NZ_CP012066.1	2	1527	18.38477631	1514	1520.5	1527	1533.5	1540	2	87.882	0.51618795	87.517	87.6995	87.882	88.0645	88.247	2	1678.5	65.76093065	1632	1655.25	1678.5	1701.75	1725	2	185	5.656854249	181	183	185	187	189	2	90.5	9.192388155	84	87.25	90.5	93.75	97	2	0	0	0	0	0	0	0	2	9.343932	0.253939016	9.16437	9.254151	9.343932	9.433713	9.523494	Pseudomonas aeruginosa	20200629	aDNA	PAO1unfiltTCPA	50000	2	24	Pseudomonas aeruginosa	hsblastN	3
NZ_CP012578.1	1	1511		1511	1511	1511	1511	1511	1	91.066		91.066	91.066	91.066	91.066	91.066	1	1957		1957	1957	1957	1957	1957	1	135		135	135	135	135	135	1	51		51	51	51	51	51	1	0		0	0	0	0	0	1	10.870962		10.870962	10.870962	10.870962	10.870962	10.870962	Pseudomonas aeruginosa	20200629	aDNA	PAO1unfiltTCPA	50000	2	24	Pseudomonas aeruginosa	hsblastN	3
NZ_CP012579.1	4	1216.75	618.5264074	289	1213	1522	1525.75	1534	4	88.981	4.908275053	83.312	85.7195	89.42	92.6815	93.772	4	1331	693.7718165	424	1060	1405.5	1676.5	2089	4	149	104.5147517	18	92.25	161	217.75	256	4	66.5	46.20606021	7	41.5	76.5	101.5	106	4	3.07E-117	6.15E-117	0	0	0	3.07E-117	1.23E-116	4	9.4893235	1.09489439	8.097653	8.87440325	9.7215155	10.33643575	10.41661	Pseudomonas aeruginosa	20200629	aDNA	PAO1unfiltTCPA	50000	2	24	Pseudomonas aeruginosa	hsblastN	3
NZ_CP012580.1	2	1513	4.242640687	1510	1511.5	1513	1514.5	1516	2	90.7095	3.063893683	88.543	89.62625	90.7095	91.79275	92.876	2	1923.5	309.0056634	1705	1814.25	1923.5	2032.75	2142	2	140.5	45.96194078	108	124.25	140.5	156.75	173	2	62	16.97056275	50	56	62	68	74	2	0	0	0	0	0	0	0	2	10.543735	0.670515419	10.069609	10.306672	10.543735	10.780798	11.017861	Pseudomonas aeruginosa	20200629	aDNA	PAO1unfiltTCPA	50000	2	24	Pseudomonas aeruginosa	hsblastN	3
NZ_CP012582.1	1	1531		1531	1531	1531	1531	1531	1	82.299		82.299	82.299	82.299	82.299	82.299	1	1170		1170	1170	1170	1170	1170	1	271		271	271	271	271	271	1	113		113	113	113	113	113	1	0		0	0	0	0	0	1	8.240672		8.240672	8.240672	8.240672	8.240672	8.240672	Pseudomonas aeruginosa	20200629	aDNA	PAO1unfiltTCPA	50000	2	24	Pseudomonas aeruginosa	hsblastN	3
NZ_CP012583.1	1	1533		1533	1533	1533	1533	1533	1	90.346		90.346	90.346	90.346	90.346	90.346	1	1935		1935	1935	1935	1935	1935	1	148		148	148	148	148	148	1	68		68	68	68	68	68	1	0		0	0	0	0	0	1	9.153767		9.153767	9.153767	9.153767	9.153767	9.153767	Pseudomonas aeruginosa	20200629	aDNA	PAO1unfiltTCPA	50000	2	24	Pseudomonas aeruginosa	hsblastN	3
NZ_CP012584.1	8	1503.375	17.96772901	1468	1500.5	1506	1510.25	1528	8	90.376875	3.528208871	84.128	88.60325	89.968	93.6435	94.492	8	1891.625	338.0265998	1289	1722	1860.5	2197.25	2282	8	144.25	51.28840025	83	96	152	171	233	8	68.375	21.81701499	38	50.25	69	84	102	8	0	0	0	0	0	0	0	8	9.81321475	1.109820732	7.853662	9.178265	9.9456395	10.5278745	11.224433	Pseudomonas aeruginosa	20200629	aDNA	PAO1unfiltTCPA	50000	2	24	Pseudomonas aeruginosa	hsblastN	3
NZ_CP012585.1	3	1502.666667	42.57150847	1454	1487.5	1521	1527	1533	3	85.62533333	2.738400324	83.498	84.0805	84.663	86.689	88.715	3	1462.333333	274.6221647	1271	1305	1339	1558	1777	3	215.6666667	39.5137107	173	198	223	237	251	3	89.33333333	15.69500982	77	80.5	84	95.5	107	3	0	0	0	0	0	0	0	3	8.492771333	0.946057008	7.742839	7.9613315	8.179824	8.8677375	9.555651	Pseudomonas aeruginosa	20200629	aDNA	PAO1unfiltTCPA	50000	2	24	Pseudomonas aeruginosa	hsblastN	3
NZ_CP013477.1	3	1514.333333	14.2243922	1498	1509.5	1521	1522.5	1524	3	90.43966667	4.671366538	85.047	89.039	93.031	93.136	93.241	3	1909.333333	453.3093131	1386	1774	2162	2171	2180	3	144.3333333	69.00966116	103	104.5	106	165	224	3	60.33333333	18.00925688	48	50	52	66.5	81	3	0	0	0	0	0	0	0	3	10.19281667	1.379340436	8.64806	9.638643	10.629226	10.965195	11.301164	Pseudomonas aeruginosa	20200629	aDNA	PAO1unfiltTCPA	50000	2	24	Pseudomonas aeruginosa	hsblastN	3
NZ_CP013478.1	3	1523.666667	5.507570547	1518	1521	1524	1526.5	1529	3	87.68566667	4.500902169	84.042	85.17	86.298	89.5075	92.717	3	1671.666667	405.8501365	1345	1444.5	1544	1835	2126	3	187.6666667	68.79195689	111	159.5	208	226	244	3	85	21.9317122	61	75.5	90	97	104	3	0	0	0	0	0	0	0	3	8.605002333	1.846822507	7.223038	7.556236	7.889434	9.2959845	10.702535	Pseudomonas aeruginosa	20200629	aDNA	PAO1unfiltTCPA	50000	2	24	Pseudomonas aeruginosa	hsblastN	3
NZ_CP013479.1	7	1525	11.07549848	1509	1521	1522	1530	1542	7	88.42914286	2.135487566	85.019	87.0235	89.525	89.8785	90.656	7	1738.571429	188.7439687	1440	1613	1841	1865	1933	7	176.5714286	33.40587345	141	154	161	197.5	231	7	78.85714286	11.20161553	64	71.5	80	84.5	96	7	0	0	0	0	0	0	0	7	9.372545571	0.722905044	8.607909	8.8295165	8.973834	9.990838	10.385367	Pseudomonas aeruginosa	20200629	aDNA	PAO1unfiltTCPA	50000	2	24	Pseudomonas aeruginosa	hsblastN	3
NZ_CP013989.1	3	1533	15.87450787	1521	1524	1527	1539	1551	3	87.66966667	4.14183164	84.977	85.285	85.593	89.016	92.439	3	1690	362.0041436	1479	1481	1483	1795.5	2108	3	189.3333333	64.70188045	115	167.5	220	226.5	233	3	75.33333333	21.1266025	51	68.5	86	87.5	89	3	0	0	0	0	0	0	0	3	8.86858	1.481683821	7.865859	8.017629	8.169399	9.3699405	10.570482	Pseudomonas aeruginosa	20200629	aDNA	PAO1unfiltTCPA	50000	2	24	Pseudomonas aeruginosa	hsblastN	3
NZ_CP014866.1	58	1476.827586	183.0745355	372	1511	1519.5	1529	1551	58	88.87063793	3.582772139	80.56	85.92975	89.0735	91.90025	94.43	58	1728.931034	402.0993969	486	1487.75	1769	2064.5	2278	58	163.6724138	54.12927603	33	118.5	161.5	203	272	58	72.0862069	20.66209724	17	57	70	85.5	113	58	3.95E-137	3.01E-136	0	0	0	0	2.29E-135	58	9.424004172	1.108954242	7.280487	8.40783875	9.5353075	10.4178685	11.520319	Pseudomonas aeruginosa	20200629	aDNA	PAO1unfiltTCPA	50000	2	24	Pseudomonas aeruginosa	hsblastN	3
NZ_CP014999.1	2	1532	4.242640687	1529	1530.5	1532	1533.5	1535	2	89.2345	3.478258257	86.775	88.00475	89.2345	90.46425	91.694	2	1824	319.6122651	1598	1711	1824	1937	2050	2	165	53.74011537	127	146	165	184	203	2	75	21.21320344	60	67.5	75	82.5	90	2	0	0	0	0	0	0	0	2	9.5831815	0.890362696	8.9536	9.26839075	9.5831815	9.89797225	10.212763	Pseudomonas aeruginosa	20200629	aDNA	PAO1unfiltTCPA	50000	2	24	Pseudomonas aeruginosa	hsblastN	3
NZ_CP015001.1	2	1521.5	12.02081528	1513	1517.25	1521.5	1525.75	1530	2	88.7215	6.60367023	84.052	86.38675	88.7215	91.05625	93.391	2	1769	576.9991334	1361	1565	1769	1973	2177	2	172	101.8233765	100	136	172	208	244	2	72	25.45584412	54	63	72	81	90	2	0	0	0	0	0	0	0	2	9.19888	2.044372984	7.75329	8.476085	9.19888	9.921675	10.64447	Pseudomonas aeruginosa	20200629	aDNA	PAO1unfiltTCPA	50000	2	24	Pseudomonas aeruginosa	hsblastN	3
NZ_CP015002.1	8	1511.375	7.008922884	1497	1509	1514	1516.25	1517	8	90.401375	3.275221691	84.728	87.96925	91.5235	92.77225	94.188	8	1903.375	298.7205754	1373	1687.25	2006.5	2124.75	2235	8	145.125	49.56507267	87	109.25	128.5	182.5	230	8	66.25	20.39432694	44	51.25	62	79.25	102	8	0	0	0	0	0	0	0	8	10.06172125	1.118051194	8.316883	9.09256875	10.413177	10.99017825	11.207825	Pseudomonas aeruginosa	20200629	aDNA	PAO1unfiltTCPA	50000	2	24	Pseudomonas aeruginosa	hsblastN	3
NZ_CP015003.1	6	1514.166667	16.94009052	1499	1505	1508.5	1516.5	1546	6	88.38316667	4.192509817	82.291	85.451	89.7425	91.11575	92.929	6	1719.833333	375.4258471	1158	1472.75	1844.5	1960.5	2124	6	176.3333333	65.09275433	106	134	154.5	223.75	269	6	77.83333333	25.40406792	46	61	75.5	93.75	114	6	0	0	0	0	0	0	0	6	9.524363167	1.057723722	7.912789	8.93160275	9.7951175	10.0662875	10.842713	Pseudomonas aeruginosa	20200629	aDNA	PAO1unfiltTCPA	50000	2	24	Pseudomonas aeruginosa	hsblastN	3
NZ_CP015117.1	3	1507	27.07397274	1476	1497.5	1519	1522.5	1526	3	88.07566667	2.061850221	85.78	87.2285	88.677	89.2235	89.77	3	1686	159.4459156	1503	1631.5	1760	1777.5	1795	3	180	33.7194306	151	161.5	172	194.5	217	3	83.66666667	16.50252506	67	75.5	84	92	100	3	0	0	0	0	0	0	0	3	8.683786667	0.647968093	8.285545	8.3099475	8.33435	8.8829075	9.431465	Pseudomonas aeruginosa	20200629	aDNA	PAO1unfiltTCPA	50000	2	24	Pseudomonas aeruginosa	hsblastN	3
NZ_CP015377.1	6	1405.833333	274.3679403	846	1511	1512	1522	1529	6	88.223	3.730738211	84.515	85.39675	87.1645	91.0195	93.382	6	1614.5	514.7573215	751	1463.5	1627	1971.25	2187	6	161.5	51.87966846	100	121.25	161	198.5	228	6	68.66666667	20.05658662	41	55	70.5	82.25	94	6	0	0	0	0	0	0	0	6	9.1216935	1.192787118	7.974552	8.318675	8.6120635	10.1426685	10.657733	Pseudomonas aeruginosa	20200629	aDNA	PAO1unfiltTCPA	50000	2	24	Pseudomonas aeruginosa	hsblastN	3
NZ_CP017353.1	3	1518.666667	25.6580072	1497	1504.5	1512	1529.5	1547	3	90.65966667	2.820567732	87.46	89.5965	91.733	92.2595	92.786	3	1935.333333	219.7870181	1686	1852.5	2019	2060	2101	3	142.3333333	45.54484969	108	116.5	125	159.5	194	3	63.33333333	13.0511813	53	56	59	68.5	78	3	0	0	0	0	0	0	0	3	9.911040667	1.31958803	8.392814	9.475463	10.558112	10.670154	10.782196	Pseudomonas aeruginosa	20200629	aDNA	PAO1unfiltTCPA	50000	2	24	Pseudomonas aeruginosa	hsblastN	3
NZ_CP017969.1	2	1505	19.79898987	1491	1498	1505	1512	1519	2	90.166	0.035355339	90.141	90.1535	90.166	90.1785	90.191	2	1880	26.87005769	1861	1870.5	1880	1889.5	1899	2	148	1.414213562	147	147.5	148	148.5	149	2	67	0	67	67	67	67	67	2	0	0	0	0	0	0	0	2	9.4569725	0.795594831	8.894402	9.17568725	9.4569725	9.73825775	10.019543	Pseudomonas aeruginosa	20200629	aDNA	PAO1unfiltTCPA	50000	2	24	Pseudomonas aeruginosa	hsblastN	3
NZ_CP034429.1	74	1516.405405	16.25053754	1454	1508.25	1516	1524.75	1559	74	89.02186486	3.005291426	82.291	86.57725	89.2125	91.86025	93.572	74	1781.675676	271.6621647	1158	1571.25	1802	2036.25	2190	74	166.6081081	46.17916792	97	123.25	165	205.75	271	74	73.52702703	18.55847698	45	57	73	85.75	117	74	0	0	0	0	0	0	0	74	9.494498419	1.057065541	7.223038	8.61794675	9.499051	10.52355525	11.329622	Pseudomonas aeruginosa	20200629	aDNA	PAO1unfiltTCPA	50000	2	24	Pseudomonas aeruginosa	hsblastN	3
NC_007492.2	1	1549		1549	1549	1549	1549	1549	1	84.377		84.377	84.377	84.377	84.377	84.377	1	1421		1421	1421	1421	1421	1421	1	242		242	242	242	242	242	1	79		79	79	79	79	79	1	0		0	0	0	0	0	1	8.392814		8.392814	8.392814	8.392814	8.392814	8.392814	Pseudomonas fluorescens	20200629	aDNA	PAO1unfiltTCPA	50000	2	24	Pseudomonas fluorescens	hsblastN	3
NZ_HG322950.1	4	930	700.7201058	279	346.5	950.5	1534	1540	4	87.63825	4.154171026	83.747	84.2	87.704	91.14225	91.398	4	888.5	541.1681809	364	451.75	898	1334.75	1394	4	136.75	125.0929654	24	30.75	137	243	249	4	56.75	49.74853432	13	14.5	53.5	95.75	107	4	3.40E-99	6.80E-99	0	0	1.18E-133	3.40E-99	1.36E-98	4	8.47464025	0.934979559	7.280487	8.1532845	8.529501	8.85085675	9.559072	Pseudomonas knackmussii	20200629	aDNA	PAO1unfiltTCPA	50000	2	24	Pseudomonas knackmussii	hsblastN	3
NC_009439.1	1	1540		1540	1540	1540	1540	1540	1	84.026		84.026	84.026	84.026	84.026	84.026	1	1359		1359	1359	1359	1359	1359	1	246		246	246	246	246	246	1	108		108	108	108	108	108	1	0		0	0	0	0	0	1	8.422069		8.422069	8.422069	8.422069	8.422069	8.422069	Pseudomonas mendocina	20200629	aDNA	PAO1unfiltTCPA	50000	2	24	Pseudomonas mendocina	hsblastN	3
NZ_CP011508.1	2	284	7.071067812	279	281.5	284	286.5	289	2	91.7075	1.451690222	90.681	91.19425	91.7075	92.22075	92.734	2	380.5	38.89087297	353	366.75	380.5	394.25	408	2	23.5	3.535533906	21	22.25	23.5	24.75	26	2	10.5	3.535533906	8	9.25	10.5	11.75	13	2	6.60E-96	9.33E-96	5.54E-112	3.30E-96	6.60E-96	9.90E-96	1.32E-95	2	9.9343915	0.530781927	9.559072	9.74673175	9.9343915	10.12205125	10.309711	Pseudomonas mendocina	20200629	aDNA	PAO1unfiltTCPA	50000	2	24	Pseudomonas mendocina	hsblastN	3
NC_021499.1	4	1525.25	6.448514041	1516	1524.25	1527	1528	1531	4	87.1925	4.810051455	80.732	84.96725	88.341	90.56625	91.356	4	1634	441.668805	1038	1434.75	1739.5	1938.75	2019	4	195.5	74.02927349	132	143.25	177.5	229.75	295	4	79.5	26.03203155	57	60.75	73.5	92.25	114	4	0	0	0	0	0	0	0	4	9.61596475	1.202608586	8.240672	8.7905435	9.7969805	10.62240175	10.629226	Pseudomonas resinovorans	20200629	aDNA	PAO1unfiltTCPA	50000	2	24	Pseudomonas resinovorans	hsblastN	3
NC_017532.1	1	289		289	289	289	289	289	1	92.734		92.734	92.734	92.734	92.734	92.734	1	408		408	408	408	408	408	1	21		21	21	21	21	21	1	8		8	8	8	8	8	1	1.23E-111		1.23E-111	1.23E-111	1.23E-111	1.23E-111	1.23E-111	1	10.309711		10.309711	10.309711	10.309711	10.309711	10.309711	Pseudomonas stutzeri	20200629	aDNA	PAO1unfiltTCPA	50000	2	24	Pseudomonas stutzeri	hsblastN	3
NW_020185481.1	154	1175.181818	187.3711655	278	1185.25	1218	1298.75	1339	154	76.55599351	1.631815635	72.727	75.53125	76.4495	77.74425	82.734	154	550.3051948	149.574487	224	453.5	547	660.75	860	154	275.5714286	45.83201169	48	262.25	287.5	302	344	154	74.18181818	16.04302	13	64.25	76	85	101	154	8.86E-58	1.06E-56	0	0	7.32E-153	1.38E-124	1.32E-55	154	9.622858961	1.057464025	7.203966	8.75774525	9.8216345	10.5555395	11.71282	Sordaria macrospora	20200629	aDNA	PAO1unfiltTCPA	50000	2	24	Sordaria macrospora	hsblastN	3
NC_016941.1	1	1529		1529	1529	1529	1529	1529	1	88.751		88.751	88.751	88.751	88.751	88.751	1	1774		1774	1774	1774	1774	1774	1	172		172	172	172	172	172	1	77		77	77	77	77	77	1	0		0	0	0	0	0	1	9.62462		9.62462	9.62462	9.62462	9.62462	9.62462	Staphylococcus argenteus	20200629	aDNA	PAO1unfiltTCPA	50000	2	24	Staphylococcus argenteus	hsblastN	3
NC_002745.2	3	1521	4.358898944	1516	1519.5	1523	1523.5	1524	3	92.52533333	1.039538519	91.491	92.003	92.515	93.0425	93.57	3	2108	106.01415	2001	2055.5	2110	2161.5	2213	3	113.6666667	15.50268794	98	106	114	121.5	129	3	53.33333333	4.932882862	50	50.5	51	55	59	3	0	0	0	0	0	0	0	3	11.028224	0.326732007	10.685401	10.8743125	11.063224	11.1996355	11.336047	Staphylococcus aureus	20200629	aDNA	PAO1unfiltTCPA	50000	2	24	Staphylococcus aureus	hsblastN	3
NC_002758.2	2	1522.5	3.535533906	1520	1521.25	1522.5	1523.75	1525	2	88.8675	0.57770624	88.459	88.66325	88.8675	89.07175	89.276	2	1769.5	53.03300859	1732	1750.75	1769.5	1788.25	1807	2	169.5	9.192388155	163	166.25	169.5	172.75	176	2	74	11.3137085	66	70	74	78	82	2	0	0	0	0	0	0	0	2	9.654235	0.657907706	9.189024	9.4216295	9.654235	9.8868405	10.119446	Staphylococcus aureus	20200629	aDNA	PAO1unfiltTCPA	50000	2	24	Staphylococcus aureus	hsblastN	3
NC_002951.2	3	1536.666667	8.621678104	1529	1532	1535	1540.5	1546	3	90.63433333	1.487716483	89.392	89.81	90.228	91.2555	92.283	3	1954.333333	126.6859634	1855	1883	1911	2004	2097	3	144	23.57965225	118	134	150	157	164	3	60.66666667	12.01388086	49	54.5	60	66.5	73	3	0	0	0	0	0	0	0	3	10.171635	0.725251761	9.662868	9.756408	9.849948	10.4260185	11.002089	Staphylococcus aureus	20200629	aDNA	PAO1unfiltTCPA	50000	2	24	Staphylococcus aureus	hsblastN	3
NC_002952.2	6	1536.833333	18.40018116	1507	1530.75	1536	1551	1557	6	88.94466667	2.097307099	85.659	87.6875	89.9975	90.3665	90.607	6	1800	176.2600352	1514	1709.25	1896.5	1897.75	1948	6	170.1666667	34.07883018	144	145.75	153.5	191.25	223	6	72	13.6821051	61	62.75	65	82.25	91	6	0	0	0	0	0	0	0	6	9.520799667	0.835659366	8.29682	8.98527875	9.707522	10.02681725	10.535154	Staphylococcus aureus	20200629	aDNA	PAO1unfiltTCPA	50000	2	24	Staphylococcus aureus	hsblastN	3
NC_002953.3	2	1336.5	282.1356057	1137	1236.75	1336.5	1436.25	1536	2	90.175	3.321987658	87.826	89.0005	90.175	91.3495	92.524	2	1633	90.50966799	1569	1601	1633	1665	1697	2	136	72.12489168	85	110.5	136	161.5	187	2	60	26.87005769	41	50.5	60	69.5	79	2	0	0	0	0	0	0	0	2	9.4081925	1.203865558	8.556931	8.98256175	9.4081925	9.83382325	10.259454	Staphylococcus aureus	20200629	aDNA	PAO1unfiltTCPA	50000	2	24	Staphylococcus aureus	hsblastN	3
NC_007622.1	1	1516		1516	1516	1516	1516	1516	1	93.865		93.865	93.865	93.865	93.865	93.865	1	2230		2230	2230	2230	2230	2230	1	93		93	93	93	93	93	1	47		47	47	47	47	47	1	0		0	0	0	0	0	1	11.154722		11.154722	11.154722	11.154722	11.154722	11.154722	Staphylococcus aureus	20200629	aDNA	PAO1unfiltTCPA	50000	2	24	Staphylococcus aureus	hsblastN	3
NC_007793.1	3	1540	8.185352772	1531	1536.5	1542	1544.5	1547	3	91.02766667	2.948285151	88.623	89.383	90.143	92.23	94.317	3	2001.333333	258.7766089	1796	1856	1916	2104	2292	3	138.3333333	46.04707736	87	119.5	152	164	176	3	60	14.79864859	43	55	67	68.5	70	3	0	0	0	0	0	0	0	3	10.295576	1.270543452	9.258556	9.586954	9.915352	10.814086	11.71282	Staphylococcus aureus	20200629	aDNA	PAO1unfiltTCPA	50000	2	24	Staphylococcus aureus	hsblastN	3
NC_009487.1	4	1525.5	4.509249753	1520	1523.75	1525.5	1527.25	1531	4	92.19975	0.704792345	91.444	91.7425	92.153	92.61025	93.049	4	2090.75	60.56057573	2028	2049	2086	2127.75	2163	4	119	10.86278049	106	112.75	119.5	125.75	131	4	55.75	6.184658438	51	51	54	58.75	64	4	0	0	0	0	0	0	0	4	10.39215325	0.462276715	9.818175	10.1202855	10.468535	10.74040275	10.813368	Staphylococcus aureus	20200629	aDNA	PAO1unfiltTCPA	50000	2	24	Staphylococcus aureus	hsblastN	3
NC_009632.1	4	1529.5	28.3019434	1489	1520.5	1540	1549	1549	4	86.415	4.251715889	82.807	83.5	85.313	88.228	92.227	4	1551	412.5788813	1151	1283	1480	1748	2093	4	207.5	63.73120638	119	182	227.5	253	256	4	83.25	23.83799488	55	67.75	87.5	103	103	4	0	0	0	0	0	0	0	4	8.895127	1.095118413	7.88454	8.23445475	8.645676	9.30634825	10.404616	Staphylococcus aureus	20200629	aDNA	PAO1unfiltTCPA	50000	2	24	Staphylococcus aureus	hsblastN	3
NC_009641.1	2	1193.5	515.4808435	829	1011.25	1193.5	1375.75	1558	2	84.525	3.802820269	81.836	83.1805	84.525	85.8695	87.214	2	1018	197.9898987	878	948	1018	1088	1158	2	194.5	125.1579003	106	150.25	194.5	238.75	283	2	82.5	50.20458146	47	64.75	82.5	100.25	118	2	0	0	0	0	0	0	0	2	8.327772	1.589301687	7.203966	7.765869	8.327772	8.889675	9.451578	Staphylococcus aureus	20200629	aDNA	PAO1unfiltTCPA	50000	2	24	Staphylococcus aureus	hsblastN	3
NC_009782.1	3	1530	3.605551275	1527	1528	1529	1531.5	1534	3	87.25133333	2.975862284	83.824	86.2875	88.751	88.965	89.179	3	1635.666667	271.3748944	1323	1548.5	1774	1792	1810	3	195	45.13313639	166	169	172	209.5	247	3	84.33333333	9.291573243	78	79	80	87.5	95	3	0	0	0	0	0	0	0	3	8.875179333	1.071888709	7.647406	8.500459	9.353512	9.489066	9.62462	Staphylococcus aureus	20200629	aDNA	PAO1unfiltTCPA	50000	2	24	Staphylococcus aureus	hsblastN	3
NC_010079.1	2	1475.5	116.6726189	1393	1434.25	1475.5	1516.75	1558	2	84.8215	4.219306163	81.838	83.32975	84.8215	86.31325	87.805	2	1369.5	487.1965722	1025	1197.25	1369.5	1541.75	1714	2	221.5	44.54772721	190	205.75	221.5	237.25	253	2	98.5	27.57716447	79	88.75	98.5	108.25	118	2	0	0	0	0	0	0	0	2	7.949241	0.914760001	7.302408	7.6258245	7.949241	8.2726575	8.596074	Staphylococcus aureus	20200629	aDNA	PAO1unfiltTCPA	50000	2	24	Staphylococcus aureus	hsblastN	3
NC_013450.1	2	1541.5	17.67766953	1529	1535.25	1541.5	1547.75	1554	2	88.3415	3.260469368	86.036	87.18875	88.3415	89.49425	90.647	2	1741.5	273.6503243	1548	1644.75	1741.5	1838.25	1935	2	180	52.32590181	143	161.5	180	198.5	217	2	74.5	14.8492424	64	69.25	74.5	79.75	85	2	0	0	0	0	0	0	0	2	9.1933555	1.267892663	8.29682	8.74508775	9.1933555	9.64162325	10.089891	Staphylococcus aureus	20200629	aDNA	PAO1unfiltTCPA	50000	2	24	Staphylococcus aureus	hsblastN	3
NC_016928.2	2	1326.5	267.9934701	1137	1231.75	1326.5	1421.25	1516	2	92.304	0.311126984	92.084	92.194	92.304	92.414	92.524	2	1818.5	352.8462838	1569	1693.75	1818.5	1943.25	2068	2	102.5	24.74873734	85	93.75	102.5	111.25	120	2	44.5	4.949747468	41	42.75	44.5	46.25	48	2	0	0	0	0	0	0	0	2	10.773396	0.726823747	10.259454	10.516425	10.773396	11.030367	11.287338	Staphylococcus aureus	20200629	aDNA	PAO1unfiltTCPA	50000	2	24	Staphylococcus aureus	hsblastN	3
NC_017331.1	1	1549		1549	1549	1549	1549	1549	1	83.731		83.731	83.731	83.731	83.731	83.731	1	1327		1327	1327	1327	1327	1327	1	252		252	252	252	252	252	1	103		103	103	103	103	103	1	0		0	0	0	0	0	1	7.88454		7.88454	7.88454	7.88454	7.88454	7.88454	Staphylococcus aureus	20200629	aDNA	PAO1unfiltTCPA	50000	2	24	Staphylococcus aureus	hsblastN	3
NC_017333.1	5	1508.8	23.26370564	1470	1506	1516	1524	1528	5	89.0492	3.875337882	84.252	85.51	90.903	92.084	92.497	5	1779	376.500332	1361	1379	1977	2068	2110	5	165	57.73647028	113	120	139	213	240	5	65.2	25.90752786	38	48	56	84	100	5	0	0	0	0	0	0	0	5	9.874108	1.501657584	7.309776	10.209057	10.253543	10.310826	11.287338	Staphylococcus aureus	20200629	aDNA	PAO1unfiltTCPA	50000	2	24	Staphylococcus aureus	hsblastN	3
NC_017337.1	2	1514	62.22539674	1470	1492	1514	1536	1558	2	86.6895	1.668064897	85.51	86.09975	86.6895	87.27925	87.869	2	1549.5	241.1234124	1379	1464.25	1549.5	1634.75	1720	2	201	16.97056275	189	195	201	207	213	2	81.5	3.535533906	79	80.25	81.5	82.75	84	2	0	0	0	0	0	0	0	2	9.4248085	1.17200757	8.596074	9.01044125	9.4248085	9.83917575	10.253543	Staphylococcus aureus	20200629	aDNA	PAO1unfiltTCPA	50000	2	24	Staphylococcus aureus	hsblastN	3
NC_017338.1	2	1172.5	485.7823587	829	1000.75	1172.5	1344.25	1516	2	89.3195	2.977626656	87.214	88.26675	89.3195	90.37225	91.425	2	1437	790.5453814	878	1157.5	1437	1716.5	1996	2	118	16.97056275	106	112	118	124	130	2	53	8.485281374	47	50	53	56	59	2	0	0	0	0	0	0	0	2	10.0684895	0.87244461	9.451578	9.76003375	10.0684895	10.37694525	10.685401	Staphylococcus aureus	20200629	aDNA	PAO1unfiltTCPA	50000	2	24	Staphylococcus aureus	hsblastN	3
NC_017343.1	1	1520		1520	1520	1520	1520	1520	1	89.211		89.211	89.211	89.211	89.211	89.211	1	1801		1801	1801	1801	1801	1801	1	164		164	164	164	164	164	1	66		66	66	66	66	66	1	0		0	0	0	0	0	1	9.189024		9.189024	9.189024	9.189024	9.189024	9.189024	Staphylococcus aureus	20200629	aDNA	PAO1unfiltTCPA	50000	2	24	Staphylococcus aureus	hsblastN	3
NC_017347.1	2	1461	96.16652224	1393	1427	1461	1495	1529	2	87.0605	7.385730329	81.838	84.44925	87.0605	89.67175	92.283	2	1561	758.0184694	1025	1293	1561	1829	2097	2	185.5	95.45941546	118	151.75	185.5	219.25	253	2	83.5	48.7903679	49	66.25	83.5	100.75	118	2	0	0	0	0	0	0	0	2	9.1522485	2.616069523	7.302408	8.22732825	9.1522485	10.07716875	11.002089	Staphylococcus aureus	20200629	aDNA	PAO1unfiltTCPA	50000	2	24	Staphylococcus aureus	hsblastN	3
NC_017349.1	2	1543.5	17.67766953	1531	1537.25	1543.5	1549.75	1556	2	90.828	4.934191119	87.339	89.0835	90.828	92.5725	94.317	2	1983	436.9919908	1674	1828.5	1983	2137.5	2292	2	142	77.78174593	87	114.5	142	169.5	197	2	66.5	33.23401872	43	54.75	66.5	78.25	90	2	0	0	0	0	0	0	0	2	10.2503545	2.068238545	8.787889	9.51912175	10.2503545	10.98158725	11.71282	Staphylococcus aureus	20200629	aDNA	PAO1unfiltTCPA	50000	2	24	Staphylococcus aureus	hsblastN	3
NC_017351.1	2	1530.5	6.363961031	1526	1528.25	1530.5	1532.75	1535	2	91.2805	1.580383656	90.163	90.72175	91.2805	91.83925	92.398	2	2007.5	144.9568901	1905	1956.25	2007.5	2058.75	2110	2	133.5	24.74873734	116	124.75	133.5	142.25	151	2	55.5	6.363961031	51	53.25	55.5	57.75	60	2	0	0	0	0	0	0	0	2	10.2830145	0.612448518	9.849948	10.06648125	10.2830145	10.49954775	10.716081	Staphylococcus aureus	20200629	aDNA	PAO1unfiltTCPA	50000	2	24	Staphylococcus aureus	hsblastN	3
NC_017763.1	2	1535	15.55634919	1524	1529.5	1535	1540.5	1546	2	91.481	2.954292132	89.392	90.4365	91.481	92.5255	93.57	2	2034	253.1442277	1855	1944.5	2034	2123.5	2213	2	131	46.66904756	98	114.5	131	147.5	164	2	61.5	16.26345597	50	55.75	61.5	67.25	73	2	0	0	0	0	0	0	0	2	10.363046	0.990201224	9.662868	10.012957	10.363046	10.713135	11.063224	Staphylococcus aureus	20200629	aDNA	PAO1unfiltTCPA	50000	2	24	Staphylococcus aureus	hsblastN	3
NC_018608.1	3	1517.666667	12.58305739	1506	1511	1516	1523.5	1531	3	92.066	1.884664692	90.106	91.1665	92.227	93.046	93.865	3	2062.333333	184.9170985	1864	1978.5	2093	2161.5	2230	3	120.3333333	28.02379941	93	106	119	134	149	3	55.66666667	9.018499506	47	51	55	60	65	3	0	0	0	0	0	0	0	3	10.698164	0.400741747	10.404616	10.469885	10.535154	10.844938	11.154722	Staphylococcus aureus	20200629	aDNA	PAO1unfiltTCPA	50000	2	24	Staphylococcus aureus	hsblastN	3
NC_020529.1	2	1526	14.14213562	1516	1521	1526	1531	1536	2	89.5925	2.591546353	87.76	88.67625	89.5925	90.50875	91.425	2	1843.5	215.6675683	1691	1767.25	1843.5	1919.75	1996	2	159	41.01219331	130	144.5	159	173.5	188	2	67.5	16.26345597	56	61.75	67.5	73.25	79	2	0	0	0	0	0	0	0	2	9.621166	1.505055571	8.556931	9.0890485	9.621166	10.1532835	10.685401	Staphylococcus aureus	20200629	aDNA	PAO1unfiltTCPA	50000	2	24	Staphylococcus aureus	hsblastN	3
NC_020537.1	1	1556		1556	1556	1556	1556	1556	1	87.404		87.404	87.404	87.404	87.404	87.404	1	1679		1679	1679	1679	1679	1679	1	196		196	196	196	196	196	1	90		90	90	90	90	90	1	0		0	0	0	0	0	1	8.787889		8.787889	8.787889	8.787889	8.787889	8.787889	Staphylococcus aureus	20200629	aDNA	PAO1unfiltTCPA	50000	2	24	Staphylococcus aureus	hsblastN	3
NC_020566.1	4	1525.5	28.207564	1489	1514.5	1528	1539	1557	4	84.78875	3.995727416	81.567	82.44675	83.5235	85.8655	90.541	4	1396.75	378.6901768	1134	1143	1255.5	1509.25	1942	4	232	61.28621378	145	215.5	248	264.5	287	4	96	21.80214057	65	91.25	101.5	106.25	116	4	0	0	0	0	0	0	0	4	8.32289925	1.285025245	7.203966	7.2833235	8.1250175	9.16459325	9.837596	Staphylococcus aureus	20200629	aDNA	PAO1unfiltTCPA	50000	2	24	Staphylococcus aureus	hsblastN	3
NC_020568.1	3	1533.666667	12.22020185	1523	1527	1531	1539	1547	3	90.86066667	2.010503502	88.623	90.0335	91.444	91.9795	92.515	3	1978	162.8619047	1796	1912	2028	2069	2110	3	140.3333333	32.03643759	114	122.5	131	153.5	176	3	61.66666667	9.712534856	51	57.5	64	67	70	3	0	0	0	0	0	0	0	3	10.13759267	1.074947882	9.258556	9.5383655	9.818175	10.577111	11.336047	Staphylococcus aureus	20200629	aDNA	PAO1unfiltTCPA	50000	2	24	Staphylococcus aureus	hsblastN	3
NC_021554.1	4	1524.75	13.81725974	1506	1520.25	1527	1531.5	1539	4	91.5635	1.438275936	89.864	90.64775	91.703	92.61875	92.984	4	2035.5	119.9458211	1897	1957	2043.5	2122	2158	4	128.75	22.86737122	107	111.5	126	143.25	156	4	51.5	10.08298897	38	47.75	53	56.75	62	4	0	0	0	0	0	0	0	4	10.22767475	0.507639032	9.577448	10.05115475	10.2599415	10.4364615	10.813368	Staphylococcus aureus	20200629	aDNA	PAO1unfiltTCPA	50000	2	24	Staphylococcus aureus	hsblastN	3
NC_022222.1	1	1520		1520	1520	1520	1520	1520	1	91.842		91.842	91.842	91.842	91.842	91.842	1	2056		2056	2056	2056	2056	2056	1	124		124	124	124	124	124	1	57		57	57	57	57	57	1	0		0	0	0	0	0	1	10.220989		10.220989	10.220989	10.220989	10.220989	10.220989	Staphylococcus aureus	20200629	aDNA	PAO1unfiltTCPA	50000	2	24	Staphylococcus aureus	hsblastN	3
NC_022226.1	1	1536		1536	1536	1536	1536	1536	1	87.826		87.826	87.826	87.826	87.826	87.826	1	1697		1697	1697	1697	1697	1697	1	187		187	187	187	187	187	1	79		79	79	79	79	79	1	0		0	0	0	0	0	1	8.556931		8.556931	8.556931	8.556931	8.556931	8.556931	Staphylococcus aureus	20200629	aDNA	PAO1unfiltTCPA	50000	2	24	Staphylococcus aureus	hsblastN	3
NC_022442.1	3	1541.666667	7.505553499	1534	1538	1542	1545.5	1549	3	88.76066667	1.677076126	86.895	88.0695	89.244	89.6935	90.143	3	1788.333333	143.5142269	1633	1724.5	1816	1866	1916	3	173.3333333	26.50157228	152	158.5	165	184	203	3	73	6.557438524	67	69.5	72	76	80	3	0	0	0	0	0	0	0	3	9.206652333	0.792402913	8.351093	8.8523025	9.353512	9.634432	9.915352	Staphylococcus aureus	20200629	aDNA	PAO1unfiltTCPA	50000	2	24	Staphylococcus aureus	hsblastN	3
NC_022604.1	2	1526	1.414213562	1525	1525.5	1526	1526.5	1527	2	86.142	3.370070919	83.759	84.9505	86.142	87.3335	88.525	2	1527	296.9848481	1317	1422	1527	1632	1737	2	211.5	51.61879503	175	193.25	211.5	229.75	248	2	89	9.899494937	82	85.5	89	92.5	96	2	0	0	0	0	0	0	0	2	8.883426	1.747996247	7.647406	8.265416	8.883426	9.501436	10.119446	Staphylococcus aureus	20200629	aDNA	PAO1unfiltTCPA	50000	2	24	Staphylococcus aureus	hsblastN	3
NZ_AP014652.1	1	1526		1526	1526	1526	1526	1526	1	92.333		92.333	92.333	92.333	92.333	92.333	1	2105		2105	2105	2105	2105	2105	1	117		117	117	117	117	117	1	51		51	51	51	51	51	1	0		0	0	0	0	0	1	10.716081		10.716081	10.716081	10.716081	10.716081	10.716081	Staphylococcus aureus	20200629	aDNA	PAO1unfiltTCPA	50000	2	24	Staphylococcus aureus	hsblastN	3
NZ_AP014653.1	1	1529		1529	1529	1529	1529	1529	1	90.517		90.517	90.517	90.517	90.517	90.517	1	1924		1924	1924	1924	1924	1924	1	145		145	145	145	145	145	1	64		64	64	64	64	64	1	0		0	0	0	0	0	1	10.089891		10.089891	10.089891	10.089891	10.089891	10.089891	Staphylococcus aureus	20200629	aDNA	PAO1unfiltTCPA	50000	2	24	Staphylococcus aureus	hsblastN	3
NZ_AP014921.1	1	1550		1550	1550	1550	1550	1550	1	83.613		83.613	83.613	83.613	83.613	83.613	1	1316		1316	1316	1316	1316	1316	1	254		254	254	254	254	254	1	104		104	104	104	104	104	1	0		0	0	0	0	0	1	7.88454		7.88454	7.88454	7.88454	7.88454	7.88454	Staphylococcus aureus	20200629	aDNA	PAO1unfiltTCPA	50000	2	24	Staphylococcus aureus	hsblastN	3
NZ_AP017320.1	1	1528		1528	1528	1528	1528	1528	1	90.903		90.903	90.903	90.903	90.903	90.903	1	1977		1977	1977	1977	1977	1977	1	139		139	139	139	139	139	1	57		57	57	57	57	57	1	0		0	0	0	0	0	1	10.209057		10.209057	10.209057	10.209057	10.209057	10.209057	Staphylococcus aureus	20200629	aDNA	PAO1unfiltTCPA	50000	2	24	Staphylococcus aureus	hsblastN	3
NZ_AP017377.1	1	1534		1534	1534	1534	1534	1534	1	89.179		89.179	89.179	89.179	89.179	89.179	1	1810		1810	1810	1810	1810	1810	1	166		166	166	166	166	166	1	80		80	80	80	80	80	1	0		0	0	0	0	0	1	9.353512		9.353512	9.353512	9.353512	9.353512	9.353512	Staphylococcus aureus	20200629	aDNA	PAO1unfiltTCPA	50000	2	24	Staphylococcus aureus	hsblastN	3
NZ_AP017891.1	1	1535		1535	1535	1535	1535	1535	1	90.228		90.228	90.228	90.228	90.228	90.228	1	1911		1911	1911	1911	1911	1911	1	150		150	150	150	150	150	1	60		60	60	60	60	60	1	0		0	0	0	0	0	1	9.849948		9.849948	9.849948	9.849948	9.849948	9.849948	Staphylococcus aureus	20200629	aDNA	PAO1unfiltTCPA	50000	2	24	Staphylococcus aureus	hsblastN	3
NZ_AP018922.1	7	1454.857143	150.8038777	1135	1452.5	1525	1537.5	1544	7	89.927	4.09511229	81.74	88.95	90.607	92.6595	93.923	7	1791.428571	411.6786195	1014	1677.5	1832	2053	2233	7	146.4285714	58.89215325	87	99.5	144	170.5	254	7	66.28571429	26.72523331	40	48.5	65	71	120	7	0	0	0	0	0	0	0	7	9.755567429	1.265623078	7.302408	9.460712	9.837596	10.536411	11.154722	Staphylococcus aureus	20200629	aDNA	PAO1unfiltTCPA	50000	2	24	Staphylococcus aureus	hsblastN	3
NZ_AP019305.1	3	1525.666667	3.055050463	1523	1524	1525	1527	1529	3	90.56233333	1.996346997	88.525	89.586	90.647	91.581	92.515	3	1927.333333	186.6181485	1737	1836	1935	2022.5	2110	3	144	30.5122926	114	128.5	143	159	175	3	65.66666667	15.56705924	51	57.5	64	73	82	3	0	0	0	0	0	0	0	3	10.515128	0.711090274	10.089891	10.1046685	10.119446	10.7277465	11.336047	Staphylococcus aureus	20200629	aDNA	PAO1unfiltTCPA	50000	2	24	Staphylococcus aureus	hsblastN	3
NZ_AP019306.1	3	1519	44.84417465	1470	1499.5	1529	1543.5	1558	3	85.36566667	3.45975871	81.836	83.673	85.51	87.1305	88.751	3	1437	312.0689026	1158	1268.5	1379	1576.5	1774	3	222.6666667	56.12783029	172	192.5	213	248	283	3	92.33333333	20.7926269	77	80.5	84	100	116	3	0	0	0	0	0	0	0	3	9.027376333	1.610125761	7.203966	8.414293	9.62462	9.9390815	10.253543	Staphylococcus aureus	20200629	aDNA	PAO1unfiltTCPA	50000	2	24	Staphylococcus aureus	hsblastN	3
NZ_AP019542.1	1	1549		1549	1549	1549	1549	1549	1	86.83		86.83	86.83	86.83	86.83	86.83	1	1628		1628	1628	1628	1628	1628	1	204		204	204	204	204	204	1	73		73	73	73	73	73	1	0		0	0	0	0	0	1	8.351093		8.351093	8.351093	8.351093	8.351093	8.351093	Staphylococcus aureus	20200629	aDNA	PAO1unfiltTCPA	50000	2	24	Staphylococcus aureus	hsblastN	3
NZ_AP019712.1	1	1531		1531	1531	1531	1531	1531	1	91.509		91.509	91.509	91.509	91.509	91.509	1	2034		2034	2034	2034	2034	2034	1	130		130	130	130	130	130	1	64		64	64	64	64	64	1	0		0	0	0	0	0	1	9.818175		9.818175	9.818175	9.818175	9.818175	9.818175	Staphylococcus aureus	20200629	aDNA	PAO1unfiltTCPA	50000	2	24	Staphylococcus aureus	hsblastN	3
NZ_AP019751.1	2	1525.5	2.121320344	1524	1524.75	1525.5	1526.25	1527	2	83.94	0.255972655	83.759	83.8495	83.94	84.0305	84.121	2	1333	22.627417	1317	1325	1333	1341	1349	2	245	4.242640687	242	243.5	245	246.5	248	2	98.5	3.535533906	96	97.25	98.5	99.75	101	2	0	0	0	0	0	0	0	2	7.478591	0.238740463	7.309776	7.3941835	7.478591	7.5629985	7.647406	Staphylococcus aureus	20200629	aDNA	PAO1unfiltTCPA	50000	2	24	Staphylococcus aureus	hsblastN	3
NZ_AP020311.1	2	1534	7.071067812	1529	1531.5	1534	1536.5	1539	2	90.3215	0.738926586	89.799	90.06025	90.3215	90.58275	90.844	2	1932	56.56854249	1892	1912	1932	1952	1972	2	148.5	12.02081528	140	144.25	148.5	152.75	157	2	58.5	4.949747468	55	56.75	58.5	60.25	62	2	0	0	0	0	0	0	0	2	9.8932525	0.446615007	9.577448	9.73535025	9.8932525	10.05115475	10.209057	Staphylococcus aureus	20200629	aDNA	PAO1unfiltTCPA	50000	2	24	Staphylococcus aureus	hsblastN	3
NZ_AP020313.1	5	1394	316.2032574	829	1516	1531	1536	1558	5	89.4066	2.499466003	87.093	87.826	87.869	92.018	92.227	5	1688.8	492.6608367	872	1697	1720	2062	2093	5	144.6	39.98499719	107	119	121	187	189	5	61.6	16.18023486	47	48	55	79	79	5	0	0	0	0	0	0	0	5	9.6593074	1.182668491	8.556931	8.596074	9.451578	10.404616	11.287338	Staphylococcus aureus	20200629	aDNA	PAO1unfiltTCPA	50000	2	24	Staphylococcus aureus	hsblastN	3
NZ_AP020315.1	2	1520	5.656854249	1516	1518	1520	1522	1524	2	92.5305	1.470074998	91.491	92.01075	92.5305	93.05025	93.57	2	2107	149.9066376	2001	2054	2107	2160	2213	2	113.5	21.92031022	98	105.75	113.5	121.25	129	2	54.5	6.363961031	50	52.25	54.5	56.75	59	2	0	0	0	0	0	0	0	2	10.8743125	0.267161205	10.685401	10.77985675	10.8743125	10.96876825	11.063224	Staphylococcus aureus	20200629	aDNA	PAO1unfiltTCPA	50000	2	24	Staphylococcus aureus	hsblastN	3
NZ_AP020320.1	2	1549	9.899494937	1542	1545.5	1549	1552.5	1556	2	88.7085	1.936765474	87.339	88.02375	88.7085	89.39325	90.078	2	1792	166.8772004	1674	1733	1792	1851	1910	2	175	31.11269837	153	164	175	186	197	2	78.5	16.26345597	67	72.75	78.5	84.25	90	2	0	0	0	0	0	0	0	2	9.3516205	0.797236733	8.787889	9.06975475	9.3516205	9.63348625	9.915352	Staphylococcus aureus	20200629	aDNA	PAO1unfiltTCPA	50000	2	24	Staphylococcus aureus	hsblastN	3
NZ_AP020322.1	2	1540	19.79898987	1526	1533	1540	1547	1554	2	89.25	4.545282389	86.036	87.643	89.25	90.857	92.464	2	1832	401.6366517	1548	1690	1832	1974	2116	2	166	72.12489168	115	140.5	166	191.5	217	2	68	24.04163056	51	59.5	68	76.5	85	2	0	0	0	0	0	0	0	2	9.5064505	1.710675859	8.29682	8.90163525	9.5064505	10.11126575	10.716081	Staphylococcus aureus	20200629	aDNA	PAO1unfiltTCPA	50000	2	24	Staphylococcus aureus	hsblastN	3
NZ_CP007674.1	1	1554		1554	1554	1554	1554	1554	1	86.036		86.036	86.036	86.036	86.036	86.036	1	1548		1548	1548	1548	1548	1548	1	217		217	217	217	217	217	1	85		85	85	85	85	85	1	0		0	0	0	0	0	1	8.29682		8.29682	8.29682	8.29682	8.29682	8.29682	Staphylococcus aureus	20200629	aDNA	PAO1unfiltTCPA	50000	2	24	Staphylococcus aureus	hsblastN	3
NZ_CP009423.1	4	1529.5	16.34013464	1506	1524.75	1535	1539.75	1542	4	90.9375	1.180760631	89.864	90.0245	90.761	91.674	92.364	4	1983.5	96.96219194	1897	1906.75	1969	2045.75	2099	4	138.75	19.36276495	115	127	142	153.75	156	4	57.75	13.32603967	38	56	63	64.75	67	4	0	0	0	0	0	0	0	4	9.90545025	0.305303122	9.577448	9.75799325	9.8667635	10.0142205	10.310826	Staphylococcus aureus	20200629	aDNA	PAO1unfiltTCPA	50000	2	24	Staphylococcus aureus	hsblastN	3
NZ_CP009554.1	4	1432.75	198.0730084	1137	1421.25	1518	1529.5	1558	4	90.00025	5.511015416	81.836	89.291	92.15	92.85925	93.865	4	1751.75	484.2908045	1158	1466.25	1809.5	2095	2230	4	146.5	92.62649009	85	91	109	164.5	283	4	65.25	34.47100231	41	45.5	52	71.75	116	4	0	0	0	0	0	0	0	4	9.70978275	1.725344153	7.203966	9.46673325	10.2402215	10.483271	11.154722	Staphylococcus aureus	20200629	aDNA	PAO1unfiltTCPA	50000	2	24	Staphylococcus aureus	hsblastN	3
NZ_CP010526.1	1	1546		1546	1546	1546	1546	1546	1	89.327		89.327	89.327	89.327	89.327	89.327	1	1849		1849	1849	1849	1849	1849	1	165		165	165	165	165	165	1	74		74	74	74	74	74	1	0		0	0	0	0	0	1	9.662868		9.662868	9.662868	9.662868	9.662868	9.662868	Staphylococcus aureus	20200629	aDNA	PAO1unfiltTCPA	50000	2	24	Staphylococcus aureus	hsblastN	3
NZ_CP011685.1	2	1533.5	19.09188309	1520	1526.75	1533.5	1540.25	1547	2	88.917	0.415778787	88.623	88.77	88.917	89.064	89.211	2	1798.5	3.535533906	1796	1797.25	1798.5	1799.75	1801	2	170	8.485281374	164	167	170	173	176	2	68	2.828427125	66	67	68	69	70	2	0	0	0	0	0	0	0	2	9.22379	0.049166549	9.189024	9.206407	9.22379	9.241173	9.258556	Staphylococcus aureus	20200629	aDNA	PAO1unfiltTCPA	50000	2	24	Staphylococcus aureus	hsblastN	3
NZ_CP012013.1	2	1528	4.242640687	1525	1526.5	1528	1529.5	1531	2	92.6385	0.488610786	92.293	92.46575	92.6385	92.81125	92.984	2	2128.5	41.71930009	2099	2113.75	2128.5	2143.25	2158	2	112.5	7.778174593	107	109.75	112.5	115.25	118	2	53	2.828427125	51	52	53	54	55	2	0	0	0	0	0	0	0	2	10.608992	0.289031311	10.404616	10.506804	10.608992	10.71118	10.813368	Staphylococcus aureus	20200629	aDNA	PAO1unfiltTCPA	50000	2	24	Staphylococcus aureus	hsblastN	3
NZ_CP012015.1	1	826		826	826	826	826	826	1	87.288		87.288	87.288	87.288	87.288	87.288	1	880		880	880	880	880	880	1	105		105	105	105	105	105	1	45		45	45	45	45	45	1	0		0	0	0	0	0	1	9.451578		9.451578	9.451578	9.451578	9.451578	9.451578	Staphylococcus aureus	20200629	aDNA	PAO1unfiltTCPA	50000	2	24	Staphylococcus aureus	hsblastN	3
NZ_CP012018.1	1	1470		1470	1470	1470	1470	1470	1	85.51		85.51	85.51	85.51	85.51	85.51	1	1379		1379	1379	1379	1379	1379	1	213		213	213	213	213	213	1	84		84	84	84	84	84	1	0		0	0	0	0	0	1	10.253543		10.253543	10.253543	10.253543	10.253543	10.253543	Staphylococcus aureus	20200629	aDNA	PAO1unfiltTCPA	50000	2	24	Staphylococcus aureus	hsblastN	3
NZ_CP012756.1	3	1484.333333	79.10330798	1393	1461	1529	1530	1531	3	89.47933333	6.695279705	81.838	87.0605	92.283	93.3	94.317	3	1804.666667	682.214287	1025	1561	2097	2194.5	2292	3	152.6666667	88.26286497	87	102.5	118	185.5	253	3	70	41.67733197	43	46	49	83.5	118	3	0	0	0	0	0	0	0	3	10.00577233	2.367998876	7.302408	9.1522485	11.002089	11.3574545	11.71282	Staphylococcus aureus	20200629	aDNA	PAO1unfiltTCPA	50000	2	24	Staphylococcus aureus	hsblastN	3
NZ_CP013132.1	1	1549		1549	1549	1549	1549	1549	1	83.796		83.796	83.796	83.796	83.796	83.796	1	1332		1332	1332	1332	1332	1332	1	251		251	251	251	251	251	1	103		103	103	103	103	103	1	0		0	0	0	0	0	1	7.88454		7.88454	7.88454	7.88454	7.88454	7.88454	Staphylococcus aureus	20200629	aDNA	PAO1unfiltTCPA	50000	2	24	Staphylococcus aureus	hsblastN	3
NZ_CP013137.1	1	1558		1558	1558	1558	1558	1558	1	87.869		87.869	87.869	87.869	87.869	87.869	1	1720		1720	1720	1720	1720	1720	1	189		189	189	189	189	189	1	79		79	79	79	79	79	1	0		0	0	0	0	0	1	8.596074		8.596074	8.596074	8.596074	8.596074	8.596074	Staphylococcus aureus	20200629	aDNA	PAO1unfiltTCPA	50000	2	24	Staphylococcus aureus	hsblastN	3
NZ_CP013182.1	2	1525.5	2.121320344	1524	1524.75	1525.5	1526.25	1527	2	84.0055	0.348603643	83.759	83.88225	84.0055	84.12875	84.252	2	1339	31.11269837	1317	1328	1339	1350	1361	2	244	5.656854249	240	242	244	246	248	2	98	2.828427125	96	97	98	99	100	2	0	0	0	0	0	0	0	2	7.478591	0.238740463	7.309776	7.3941835	7.478591	7.5629985	7.647406	Staphylococcus aureus	20200629	aDNA	PAO1unfiltTCPA	50000	2	24	Staphylococcus aureus	hsblastN	3
NZ_CP013953.1	1	1489		1489	1489	1489	1489	1489	1	82.74		82.74	82.74	82.74	82.74	82.74	1	1146		1146	1146	1146	1146	1146	1	257		257	257	257	257	257	1	103		103	103	103	103	103	1	0		0	0	0	0	0	1	8.940259		8.940259	8.940259	8.940259	8.940259	8.940259	Staphylococcus aureus	20200629	aDNA	PAO1unfiltTCPA	50000	2	24	Staphylococcus aureus	hsblastN	3
NZ_CP013957.1	1	1507		1507	1507	1507	1507	1507	1	90.445		90.445	90.445	90.445	90.445	90.445	1	1896		1896	1896	1896	1896	1896	1	144		144	144	144	144	144	1	65		65	65	65	65	65	1	0		0	0	0	0	0	1	10.535154		10.535154	10.535154	10.535154	10.535154	10.535154	Staphylococcus aureus	20200629	aDNA	PAO1unfiltTCPA	50000	2	24	Staphylococcus aureus	hsblastN	3
NZ_CP015173.1	1	1535		1535	1535	1535	1535	1535	1	90.228		90.228	90.228	90.228	90.228	90.228	1	1911		1911	1911	1911	1911	1911	1	150		150	150	150	150	150	1	60		60	60	60	60	60	1	0		0	0	0	0	0	1	9.849948		9.849948	9.849948	9.849948	9.849948	9.849948	Staphylococcus aureus	20200629	aDNA	PAO1unfiltTCPA	50000	2	24	Staphylococcus aureus	hsblastN	3
NZ_CP015645.1	1	1534		1534	1534	1534	1534	1534	1	89.309		89.309	89.309	89.309	89.309	89.309	1	1821		1821	1821	1821	1821	1821	1	164		164	164	164	164	164	1	80		80	80	80	80	80	1	0		0	0	0	0	0	1	9.353512		9.353512	9.353512	9.353512	9.353512	9.353512	Staphylococcus aureus	20200629	aDNA	PAO1unfiltTCPA	50000	2	24	Staphylococcus aureus	hsblastN	3
NZ_CP015817.1	1	1529		1529	1529	1529	1529	1529	1	92.283		92.283	92.283	92.283	92.283	92.283	1	2097		2097	2097	2097	2097	2097	1	118		118	118	118	118	118	1	49		49	49	49	49	49	1	0		0	0	0	0	0	1	11.002089		11.002089	11.002089	11.002089	11.002089	11.002089	Staphylococcus aureus	20200629	aDNA	PAO1unfiltTCPA	50000	2	24	Staphylococcus aureus	hsblastN	3
NZ_CP017090.1	2	1519.5	0.707106781	1519	1519.25	1519.5	1519.75	1520	2	90.491	1.903531455	89.145	89.818	90.491	91.164	91.837	2	1924.5	184.5548699	1794	1859.25	1924.5	1989.75	2055	2	144.5	28.99137803	124	134.25	144.5	154.75	165	2	64	11.3137085	56	60	64	68	72	2	0	0	0	0	0	0	0	2	9.7050065	0.729709449	9.189024	9.44701525	9.7050065	9.96299775	10.220989	Staphylococcus aureus	20200629	aDNA	PAO1unfiltTCPA	50000	2	24	Staphylococcus aureus	hsblastN	3
NZ_CP017091.1	3	1500.666667	10.11599394	1489	1497.5	1506	1506.5	1507	3	88.583	5.106300814	82.807	86.626	90.445	91.471	92.497	3	1719	503.4054032	1151	1523.5	1896	2003	2110	3	171	75.22632518	113	128.5	144	200	256	3	68.66666667	32.65475973	38	51.5	65	84	103	3	0	0	0	0	0	0	0	3	9.928746333	0.863371976	8.940259	9.6255425	10.310826	10.42299	10.535154	Staphylococcus aureus	20200629	aDNA	PAO1unfiltTCPA	50000	2	24	Staphylococcus aureus	hsblastN	3
NZ_CP017115.1	1	1531		1531	1531	1531	1531	1531	1	94.317		94.317	94.317	94.317	94.317	94.317	1	2292		2292	2292	2292	2292	2292	1	87		87	87	87	87	87	1	43		43	43	43	43	43	1	0		0	0	0	0	0	1	11.71282		11.71282	11.71282	11.71282	11.71282	11.71282	Staphylococcus aureus	20200629	aDNA	PAO1unfiltTCPA	50000	2	24	Staphylococcus aureus	hsblastN	3
NZ_CP018205.1	1	1527		1527	1527	1527	1527	1527	1	88.474		88.474	88.474	88.474	88.474	88.474	1	1734		1734	1734	1734	1734	1734	1	176		176	176	176	176	176	1	83		83	83	83	83	83	1	0		0	0	0	0	0	1	10.119446		10.119446	10.119446	10.119446	10.119446	10.119446	Staphylococcus aureus	20200629	aDNA	PAO1unfiltTCPA	50000	2	24	Staphylococcus aureus	hsblastN	3
NZ_CP019563.1	6	1529.166667	11.44406688	1516	1523.25	1526.5	1532.75	1549	6	90.6725	2.527231272	86.895	89.05325	91.316	92.35775	93.504	6	1952.333333	219.712236	1633	1804.25	2005.5	2095.75	2207	6	142.8333333	39.69088896	99	116.25	132.5	167.5	203	6	60.66666667	12.6912043	48	50.25	58	71	77	6	0	0	0	0	0	0	0	6	10.24998633	1.190287905	8.351093	9.677864	10.45041	11.2313095	11.336047	Staphylococcus aureus	20200629	aDNA	PAO1unfiltTCPA	50000	2	24	Staphylococcus aureus	hsblastN	3
NZ_CP011835.1	7	617.8571429	425.5707652	191	354.5	518	749.5	1408	7	87.66628571	4.043671711	82.199	85.868	86.397	90.069	93.194	7	628.7142857	385.9091924	273	410.5	550	670	1417	7	84.57142857	71.86760314	13	34.5	67	122	199	7	33.85714286	27.9906447	9	13.5	22	52	75	7	2.57E-72	5.63E-72	0	1.42E-176	1.65E-154	1.43E-72	1.51E-71	7	9.078318857	0.622453928	8.259621	8.5569735	9.266316	9.5447615	9.818825	Azotobacter chroococcum	20201104	aDNA	PAO1unfiltTCPA	50000	6	12	Azotobacter chroococcum	hsblastN	3
NC_012560.1	3	506	212.9248694	277	410	543	620.5	698	3	83.90433333	2.436997401	81.232	82.8545	84.477	85.2405	86.004	3	426.6666667	151.7772491	254	370.5	487	513	539	3	83.33333333	44.45597073	43	59.5	76	103.5	131	3	34.66666667	18.14754345	18	25	32	43	54	3	9.97E-66	1.73E-65	7.95E-151	2.80E-135	5.61E-135	1.49E-65	2.99E-65	3	8.194379333	0.486217506	7.678835	7.969228	8.259621	8.4521515	8.644682	Azotobacter vinelandii	20201104	aDNA	PAO1unfiltTCPA	50000	6	12	Azotobacter vinelandii	hsblastN	3
NC_021150.1	1	491		491	491	491	491	491	1	84.318		84.318	84.318	84.318	84.318	84.318	1	448		448	448	448	448	448	1	77		77	77	77	77	77	1	27		27	27	27	27	27	1	2.40E-123		2.40E-123	2.40E-123	2.40E-123	2.40E-123	2.40E-123	1	9.084598		9.084598	9.084598	9.084598	9.084598	9.084598	Azotobacter vinelandii	20201104	aDNA	PAO1unfiltTCPA	50000	6	12	Azotobacter vinelandii	hsblastN	3
NW_003020063.1	3	663	213.8246946	472	547.5	623	758.5	894	3	76.878	2.219117617	74.832	75.6985	76.565	77.901	79.237	3	307.6666667	18.7705443	291	297.5	304	316	328	3	156.3333333	64.12747721	98	122	146	185.5	225	3	43	18.33030278	23	35	47	53	59	3	2.06E-76	3.57E-76	1.21E-86	3.66E-80	7.32E-80	3.10E-76	6.19E-76	3	9.127547	0.431726098	8.791318	8.884116	8.976914	9.2956615	9.614409	Penicillium chrysogenum	20201104	aDNA	PAO1unfiltTCPA	50000	6	12	Penicillium chrysogenum	hsblastN	3
NC_002516.2	127	1916.519685	1175.027098	201	900	1855	2729	4423	127	88.5464252	2.956269006	81.618	86.438	88.818	90.824	96.047	127	2193.874016	1400.347729	242	1004	2129	3141	5700	127	220.496063	147.2848376	13	97	196	328.5	683	127	97.73228346	63.91232199	7	43	89	147.5	299	127	7.11E-64	8.01E-63	0	0	0	0	9.03E-62	127	9.140397299	0.963597793	7.124342	8.4939585	9.129775	9.9082195	11.47965	Pseudomonas aeruginosa	20201104	aDNA	PAO1unfiltTCPA	50000	6	12	Pseudomonas aeruginosa	hsblastN	3
NC_008463.1	80	2007.0875	1108.245737	181	1139.5	1896.5	2846	4584	80	88.6764875	2.865781918	81.103	87.28175	88.869	90.62875	94.475	80	2282.9875	1260.200803	218	1347.75	2284	3032.75	5881	80	233.45	153.5491428	10	118	204.5	306.75	691	80	103.05	63.70897042	5	54	94.5	133	289	80	1.70E-56	1.52E-55	0	0	0	0	1.36E-54	80	9.201522	0.969238684	7.144933	8.59188975	9.2465465	9.8235965	11.633077	Pseudomonas aeruginosa	20201104	aDNA	PAO1unfiltTCPA	50000	6	12	Pseudomonas aeruginosa	hsblastN	3
NC_009656.1	68	1582.382353	987.4656243	177	772.75	1400	2185	4571	68	88.46125	2.996629666	79.001	86.56775	88.5675	90.96125	93.995	68	1743.161765	1034.651064	243	847.5	1661	2276.25	4979	68	193.3088235	152.3017681	14	89.25	149.5	270.25	835	68	83.44117647	62.50644918	7	39	67	116.75	332	68	7.12E-64	5.04E-63	0	0	0	0	4.10E-62	68	9.062167044	0.886017356	7.15347	8.423183	9.1635275	9.70210775	10.987684	Pseudomonas aeruginosa	20201104	aDNA	PAO1unfiltTCPA	50000	6	12	Pseudomonas aeruginosa	hsblastN	3
NC_011770.1	30	1989.6	1384.162329	353	748.75	1798	3103	4189	30	88.00306667	2.785101434	81.475	86.42375	88.7625	90.09425	91.34	30	2256.066667	1660.985539	344	672.25	1688.5	3657.75	5069	30	232.7666667	159.3131125	36	83	223.5	361.5	476	30	101.8333333	68.39796495	17	42.5	100	159.5	202	30	7.74E-94	4.24E-93	0	0	0	2.08E-177	2.32E-92	30	9.181187733	0.842509121	7.197525	8.714777	9.330329	9.7860465	10.378683	Pseudomonas aeruginosa	20201104	aDNA	PAO1unfiltTCPA	50000	6	12	Pseudomonas aeruginosa	hsblastN	3
NC_017548.1	24	1578.791667	1046.977346	191	874.5	1411	2102	4052	24	89.62129167	3.273841162	83.045	88.071	90.5695	92.132	93.884	24	1861.583333	1152.124952	273	752.75	1817.5	2659.5	4330	24	172.7916667	157.3133067	13	84.75	120.5	224.25	687	24	77.70833333	67.94849659	9	41.5	56	99	302	24	1.40E-72	6.86E-72	0	0	0	6.27E-164	3.36E-71	24	9.270391375	1.159136853	7.174971	8.33579625	9.485902	10.10667375	10.902268	Pseudomonas aeruginosa	20201104	aDNA	PAO1unfiltTCPA	50000	6	12	Pseudomonas aeruginosa	hsblastN	3
NC_018080.1	18	2059.055556	1264.685986	354	1131.25	2019.5	2990	4327	18	88.09794444	3.025427368	82.616	85.40375	89.002	90.8095	91.622	18	2315.055556	1530.945132	404	1044.75	2291.5	2949.75	5684	18	243.8888889	163.1620951	41	115.25	192	381.25	554	18	107.8333333	68.30489604	17	49	90.5	173.75	223	18	1.11E-111	4.71E-111	0	0	0	0	2.00E-110	18	8.886267167	0.905131918	7.665906	8.025719	8.9813335	9.854018	10.10035	Pseudomonas aeruginosa	20201104	aDNA	PAO1unfiltTCPA	50000	6	12	Pseudomonas aeruginosa	hsblastN	3
NC_020912.1	35	1686.228571	946.1273104	367	901.5	1763	2206.5	3609	35	88.39602857	3.22163387	82.127	86.5495	88.393	90.8485	96.047	35	1827.714286	919.0311257	442	1036	1709	2634.5	3734	35	210.8571429	157.4204081	17	93	168	320	630	35	91.57142857	65.58258633	10	39.5	72	140.5	243	35	2.43E-123	1.44E-122	0	0	0	0	8.51E-122	35	9.071955857	1.013780002	7.515743	8.3023435	8.894759	9.8476765	11.47965	Pseudomonas aeruginosa	20201104	aDNA	PAO1unfiltTCPA	50000	6	12	Pseudomonas aeruginosa	hsblastN	3
NC_021577.1	38	1637.894737	1064.753107	177	719.5	1502	2339.75	4347	38	88.19276316	3.256168453	79.184	86.424	88.6495	90.746	93.957	38	1800.105263	1222.823025	243	845.5	1593	2323.25	5482	38	200.9210526	144.2747719	14	89.25	182	283	590	38	86.02631579	58.42596925	7	39.75	80.5	127.25	234	38	1.27E-63	6.73E-63	0	0	0	0	4.10E-62	38	9.134177316	0.941427771	7.211051	8.3410025	9.2109195	9.71569125	10.965227	Pseudomonas aeruginosa	20201104	aDNA	PAO1unfiltTCPA	50000	6	12	Pseudomonas aeruginosa	hsblastN	3
NC_022806.1	19	1727.894737	1086.545387	480	1068	1293	2087.5	4573	19	88.39731579	3.106061208	81.784	86.0295	88.985	90.937	92.061	19	1934.894737	1158.530626	460	1103	1613	2445	4995	19	205.7894737	176.2115455	46	116	155	222	833	19	90.94736842	71.16996377	23	51	68	105.5	335	19	1.59E-128	6.95E-128	0	0	0	0	3.03E-127	19	9.118909632	1.153631638	7.15347	8.1401655	9.234088	10.063859	10.987684	Pseudomonas aeruginosa	20201104	aDNA	PAO1unfiltTCPA	50000	6	12	Pseudomonas aeruginosa	hsblastN	3
NC_022808.2	14	1750	1087.478665	481	1086	1345	2408	4432	14	88.29178571	2.857746104	82.101	86.45125	89.3115	90.4845	91.555	14	1956.285714	1184.422315	470	1088	1695	2672.75	4610	14	209.5714286	150.1044325	48	105.5	183.5	254	589	14	91.14285714	64.23138119	19	52.5	80.5	112.25	255	14	3.58E-131	1.34E-130	0	0	0	0	5.01E-130	14	8.945805	0.919886381	7.124342	8.54718025	9.016057	9.62115375	10.235704	Pseudomonas aeruginosa	20201104	aDNA	PAO1unfiltTCPA	50000	6	12	Pseudomonas aeruginosa	hsblastN	3
NC_023019.1	34	1761.764706	1006.80229	192	1165	1633	2276	4079	34	88.62826471	2.01450969	85.413	87.22625	88.551	89.91675	93.995	34	2027.441176	1151.889231	218	1342.75	1901	2610.25	4379	34	200.8823529	124.8064598	22	124.25	172.5	264.25	512	34	89.61764706	57.82209639	9	54.5	75.5	122.75	239	34	4.00E-56	2.33E-55	0	0	0	0	1.36E-54	34	9.095496235	0.657247698	7.862698	8.62406225	8.9894	9.59503625	10.404307	Pseudomonas aeruginosa	20201104	aDNA	PAO1unfiltTCPA	50000	6	12	Pseudomonas aeruginosa	hsblastN	3
NC_023066.1	33	2050.424242	1162.794614	201	1425	1930	2756	4584	33	88.39493939	2.932970901	81.345	86.635	89.158	90.628	93.493	33	2338.242424	1406.705771	242	1359	2046	3254	5875	33	237.3636364	145.6525871	21	150	232	279	598	33	104.3939394	60.69644728	8	73	97	126	245	33	2.74E-63	1.57E-62	0	0	0	0	9.04E-62	33	9.114509061	1.00354987	7.144933	8.372121	9.059464	9.947773	10.82112	Pseudomonas aeruginosa	20201104	aDNA	PAO1unfiltTCPA	50000	6	12	Pseudomonas aeruginosa	hsblastN	3
NC_023149.1	36	2120.277778	1173.057997	237	949	2312.5	2909.75	4286	36	88.81547222	2.810488727	82.392	88.02575	88.8955	90.70675	94.515	36	2432.194444	1389.169306	360	1125.5	2563	3491	5628	36	243.1111111	153.1344466	13	118.5	231.5	347.25	692	36	107.8888889	67.0146158	7	57.5	99.5	159.25	295	36	7.97E-99	4.78E-98	0	0	0	0	2.87E-97	36	9.183853333	0.910020059	7.157097	8.7071575	9.2035045	9.7939895	10.710054	Pseudomonas aeruginosa	20201104	aDNA	PAO1unfiltTCPA	50000	6	12	Pseudomonas aeruginosa	hsblastN	3
NZ_AP014651.1	14	1849.357143	1176.317305	522	1127.25	1421.5	2719	4016	14	88.65907143	2.468127333	84.689	87.448	88.167	90.89075	92.647	14	2114.142857	1352.659537	637	1144	1699.5	2729.25	5020	14	212.3571429	148.8239058	46	101	153.5	301.5	510	14	98.57142857	67.60372576	23	48.25	72.5	144.5	233	14	2.57E-181	0	0	0	0	0	3.60E-180	14	9.131482714	0.7725394	7.325635	8.71177225	9.008482	9.57672475	10.534114	Pseudomonas aeruginosa	20201104	aDNA	PAO1unfiltTCPA	50000	6	12	Pseudomonas aeruginosa	hsblastN	3
NZ_AP014839.1	1	3988		3988	3988	3988	3988	3988	1	88.791		88.791	88.791	88.791	88.791	88.791	1	4640		4640	4640	4640	4640	4640	1	447		447	447	447	447	447	1	185		185	185	185	185	185	1	0		0	0	0	0	0	1	9.611598		9.611598	9.611598	9.611598	9.611598	9.611598	Pseudomonas aeruginosa	20201104	aDNA	PAO1unfiltTCPA	50000	6	12	Pseudomonas aeruginosa	hsblastN	3
NZ_AP017302.1	4	1534	1365.735455	327	367.5	1492	2658.5	2825	4	89.67775	2.889473813	87.292	88.3585	88.7675	90.08675	93.884	4	1745	1483.29116	442	469.75	1753	3028.25	3032	4	178.25	171.967778	20	37.25	167	308	359	4	79.75	72.43560358	13	19.75	77	137	152	4	2.13E-122	4.25E-122	0	0	2.80E-133	2.13E-122	8.50E-122	4	9.61626925	0.585476068	9.0889	9.1317775	9.567743	10.05223475	10.240691	Pseudomonas aeruginosa	20201104	aDNA	PAO1unfiltTCPA	50000	6	12	Pseudomonas aeruginosa	hsblastN	3
NZ_CP007399.1	15	2061.133333	1151.641491	430	1261	2151	2493.5	4584	15	88.7504	3.424085359	83.15	86.7765	89.031	90.701	96.047	15	2350.533333	1391.48399	581	1651	2303	2624.5	5881	15	238.4666667	143.5438543	17	115.5	242	334.5	475	15	105.8666667	62.97603475	10	54.5	105	142	205	15	1.69E-164	0	0	0	0	0	2.51E-163	15	9.045647933	1.213742278	7.665906	7.9151145	8.959636	10.000483	11.47965	Pseudomonas aeruginosa	20201104	aDNA	PAO1unfiltTCPA	50000	6	12	Pseudomonas aeruginosa	hsblastN	3
NZ_CP008856.2	8	1383.875	1097.377971	353	598.75	797	2405.5	3149	8	86.01925	2.907193922	81.704	84.4045	85.5285	87.826	91.185	8	1375.5	1128.468621	332	540	880.5	2049	3237	8	194.625	172.5340029	53	84.25	103	272.5	487	8	79.625	70.71055185	17	34.75	45.5	113.25	205	8	1.19E-89	3.37E-89	0	0	0	4.25E-130	9.52E-89	8	8.764801625	0.999019739	7.211051	8.17543325	8.716732	9.19605975	10.150074	Pseudomonas aeruginosa	20201104	aDNA	PAO1unfiltTCPA	50000	6	12	Pseudomonas aeruginosa	hsblastN	3
NZ_CP008857.1	5	1586.8	816.4078025	485	1366	1408	1988	2687	5	85.7608	3.952495503	82.294	83.236	83.737	87.784	91.753	5	1433.8	609.0522966	650	1143	1502	1567	2307	5	246	154.8531562	40	172	229	352	437	5	102.2	65.98257346	19	70	89	144	189	5	0	0	0	0	0	0	0	5	8.4396758	1.241491966	7.393458	7.787668	7.998754	8.469265	10.549234	Pseudomonas aeruginosa	20201104	aDNA	PAO1unfiltTCPA	50000	6	12	Pseudomonas aeruginosa	hsblastN	3
NZ_CP008858.2	6	2796.5	1299.715161	663	2439.75	2716.5	3716.25	4286	6	87.90866667	2.635664066	84.435	86.40925	87.4225	90.01075	91.227	6	3210.166667	1773.068799	677	2268.25	3117.5	4339.5	5617	6	320.5	128.9181911	90	289.75	362	375	464	6	140	53.70661039	39	136	154.5	164.75	194	6	0	0	0	0	0	0	0	6	9.001492167	0.734141939	8.179526	8.54718025	8.806809	9.4048655	10.150954	Pseudomonas aeruginosa	20201104	aDNA	PAO1unfiltTCPA	50000	6	12	Pseudomonas aeruginosa	hsblastN	3
NZ_CP008859.2	3	1381.666667	990.9320528	274	980.5	1687	1935.5	2184	3	88.80466667	0.847220357	88.263	88.3165	88.37	89.0755	89.781	3	1571.333333	1107.849418	335	1120	1905	2189.5	2474	3	160	117.6945198	28	113	198	226	254	3	72.33333333	53.9660387	12	50.5	89	102.5	116	3	4.00E-90	6.93E-90	0	0	0	6.00E-90	1.20E-89	3	8.566218	1.03303683	7.379012	8.219238	9.059464	9.159821	9.260178	Pseudomonas aeruginosa	20201104	aDNA	PAO1unfiltTCPA	50000	6	12	Pseudomonas aeruginosa	hsblastN	3
NZ_CP008860.2	11	1404	1008.904654	201	559.5	1318	1954	3168	11	90.31754545	2.064009853	86.267	89.636	89.816	91.2845	94.515	11	1761.181818	1312.939893	242	666.5	1340	2439.5	4257	11	135.6363636	93.81819944	13	59.5	150	193	282	11	63.81818182	46.88457781	7	27.5	69	86	148	11	8.22E-63	2.73E-62	0	0	0	1.14E-117	9.04E-62	11	9.769045545	0.925936507	8.208893	9.322331	9.863331	10.392596	10.987684	Pseudomonas aeruginosa	20201104	aDNA	PAO1unfiltTCPA	50000	6	12	Pseudomonas aeruginosa	hsblastN	3
NZ_CP008861.1	7	1520.714286	959.2906606	369	749	1338	2396.5	2647	7	89.08285714	2.106872044	85.865	87.805	88.894	90.791	91.629	7	1798.857143	1137.119083	451	822.5	1786	2758	3194	7	165	111.0525401	34	89.5	119	242.5	338	7	75.85714286	48.34745278	16	44.5	57	108	153	7	2.47E-125	6.54E-125	0	0	0	4.10E-132	1.73E-124	7	9.369449571	1.028996699	8.055491	8.6269975	9.170546	10.0982365	10.909642	Pseudomonas aeruginosa	20201104	aDNA	PAO1unfiltTCPA	50000	6	12	Pseudomonas aeruginosa	hsblastN	3
NZ_CP008862.2	10	2435.4	1401.158663	388	1306	2760	3163.25	4423	10	88.2181	2.547561991	83.194	87.2875	88.224	90.17925	91.82	10	2641.2	1448.985377	495	1646.75	2822.5	3366.75	4733	10	304.5	201.7766917	36	114.25	335.5	480	565	10	132.5	89.1319247	18	49.5	140.5	220.75	240	10	1.26E-138	3.98E-138	0	0	0	0	1.26E-137	10	8.9031649	0.607859004	7.514314	8.771766	8.8671435	9.32571475	9.715317	Pseudomonas aeruginosa	20201104	aDNA	PAO1unfiltTCPA	50000	6	12	Pseudomonas aeruginosa	hsblastN	3
NZ_CP008863.1	12	2316.583333	1124.525553	738	1657.5	2078	3337.25	4125	12	88.05091667	3.434090999	81.565	86.311	89.042	90.95475	91.192	12	2612.25	1376.369079	607	1782	2254.5	3848.75	4730	12	273.75	143.0480688	65	156.25	257	394.25	475	12	117.5	62.67158266	24	67.75	108.5	172.5	210	12	2.62E-172	0	0	0	0	0	3.15E-171	12	8.976423417	0.886509707	7.197525	8.52274575	8.99681	9.804263	10.050799	Pseudomonas aeruginosa	20201104	aDNA	PAO1unfiltTCPA	50000	6	12	Pseudomonas aeruginosa	hsblastN	3
NZ_CP008864.2	5	1682.4	892.3557587	518	1059	1957	2107	2771	5	89.7126	1.699625929	88.224	88.325	89.371	90.292	92.351	5	2048.8	1088.170805	579	1457	2346	2392	3470	5	173	95.88795545	61	81	208	246	269	5	77	45.27692569	22	38	96	99	130	5	1.71E-163	0	0	0	0	0	8.55E-163	5	9.5347638	0.476010905	9.266316	9.266952	9.340899	9.42106	10.378592	Pseudomonas aeruginosa	20201104	aDNA	PAO1unfiltTCPA	50000	6	12	Pseudomonas aeruginosa	hsblastN	3
NZ_CP008865.2	2	2044.5	2211.122905	481	1262.75	2044.5	2826.25	3608	2	84.0555	2.262034593	82.456	83.25575	84.0555	84.85525	85.655	2	1656	1677.257285	470	1063	1656	2249	2842	2	351	398.8082246	69	210	351	492	633	2	135	154.1492783	26	80.5	135	189.5	244	2	2.50E-130	3.54E-130	0	1.25E-130	2.50E-130	3.76E-130	5.01E-130	2	7.415571	0.141664601	7.315399	7.365485	7.415571	7.465657	7.515743	Pseudomonas aeruginosa	20201104	aDNA	PAO1unfiltTCPA	50000	6	12	Pseudomonas aeruginosa	hsblastN	3
NZ_CP008866.2	5	2668.2	1113.13081	952	2430	2766	3264	3929	5	88.027	4.077459197	82.413	84.979	90.38	90.823	91.54	5	2971.4	1251.316427	867	3064	3134	3684	4108	5	321	215.5261005	143	223	234	314	691	5	141.2	90.05387277	69	98	100	144	295	5	0	0	0	0	0	0	0	5	9.2022944	1.18549002	7.157097	9.349045	9.593027	9.703263	10.20904	Pseudomonas aeruginosa	20201104	aDNA	PAO1unfiltTCPA	50000	6	12	Pseudomonas aeruginosa	hsblastN	3
NZ_CP008867.1	10	2316	1438.790773	507	1230	1826.5	3578.75	4347	10	90.0104	2.155097327	85.277	89.3495	90.0395	91.20025	93.493	10	2817.4	1754.521917	644	1480	2321	3649.25	5695	10	239.2	167.6098645	47	130	171.5	361	553	10	107.3	71.26640162	19	57.5	79.5	168.5	223	10	0	0	0	0	0	0	0	10	9.5889734	0.879009217	7.675543	9.2464595	9.754617	10.17761925	10.787473	Pseudomonas aeruginosa	20201104	aDNA	PAO1unfiltTCPA	50000	6	12	Pseudomonas aeruginosa	hsblastN	3
NZ_CP008868.1	4	1295.25	518.0665176	652	1010.5	1346.5	1631.25	1836	4	88.62425	3.567928659	85.294	85.70425	88.4725	91.3925	92.258	4	1465	589.9305044	851	1050.5	1429.5	1844	2150	4	152.25	89.04072102	58	105.25	140.5	187.5	270	4	64.25	39.06724971	24	44.25	58	78	117	4	0	0	0	0	0	0	0	4	8.95720725	1.097808148	7.952181	8.19190425	8.739848	9.505151	10.396952	Pseudomonas aeruginosa	20201104	aDNA	PAO1unfiltTCPA	50000	6	12	Pseudomonas aeruginosa	hsblastN	3
NZ_CP008869.2	9	1617.888889	940.2194484	177	913	1294	2310	2878	9	89.29555556	1.948000392	86.329	88.615	88.985	90.263	92.09	9	1893.444444	1076.533802	243	1137	1607	2878	3359	9	179.2222222	114.7995838	14	124	127	263	365	9	79.66666667	48.89018306	7	52	63	116	150	9	4.56E-63	1.37E-62	0	0	0	0	4.10E-62	9	9.501981667	0.778937476	8.313998	9.120649	9.358165	10.226869	10.580524	Pseudomonas aeruginosa	20201104	aDNA	PAO1unfiltTCPA	50000	6	12	Pseudomonas aeruginosa	hsblastN	3
NZ_CP008870.2	3	1991.666667	1205.590865	615	1558	2501	2680	2859	3	88.811	2.304754	87.325	87.4835	87.642	89.554	91.466	3	2381.333333	1584.476675	667	1676	2685	3238.5	3792	3	212.3333333	123.5812823	76	160	244	280.5	317	3	97.33333333	52.76678248	38	76.5	115	127	139	3	0	0	0	0	0	0	0	3	9.239085333	0.549019175	8.659331	8.9830885	9.306846	9.5289625	9.751079	Pseudomonas aeruginosa	20201104	aDNA	PAO1unfiltTCPA	50000	6	12	Pseudomonas aeruginosa	hsblastN	3
NZ_CP008871.2	3	1880.333333	1632.924473	480	983.5	1487	2580.5	3674	3	88.49266667	3.573618941	84.936	86.6975	88.459	90.271	92.083	3	2076.333333	1876.986237	651	1013	1375	2789	4203	3	228.6666667	193.0423097	38	131	224	324	424	3	101.3333333	79.51310165	21	62	103	141.5	180	3	0	0	0	0	0	0	0	3	8.986327	0.881902483	8.077897	8.5599595	9.042022	9.440542	9.839062	Pseudomonas aeruginosa	20201104	aDNA	PAO1unfiltTCPA	50000	6	12	Pseudomonas aeruginosa	hsblastN	3
NZ_CP008872.2	10	1346.8	762.5266188	375	940.5	1259	1548.75	2834	10	88.0378	3.271662364	82.5	87.03025	87.5065	90.69575	92.267	10	1539.7	1025.564132	516	766.75	1449.5	1712.5	3638	10	154.9	72.19179701	29	116.25	160	199.75	257	10	68.7	34.03935631	14	52.5	67.5	89.75	129	10	4.92E-145	1.55E-144	0	0	0	0	4.91E-144	10	9.1085214	0.992323384	7.641616	8.373646	8.940025	10.08708525	10.362348	Pseudomonas aeruginosa	20201104	aDNA	PAO1unfiltTCPA	50000	6	12	Pseudomonas aeruginosa	hsblastN	3
NZ_CP008873.1	5	2385.2	666.3108884	1699	1731	2437	2881	3178	5	89.1038	2.14696523	85.997	87.875	89.832	90.562	91.253	5	2802	792.1795882	1867	2120	3085	3152	3786	5	261.8	106.2365286	176	206	230	252	445	5	120	48.01562246	76	100	111	111	202	5	0	0	0	0	0	0	0	5	9.1183878	0.5926385	8.423888	8.775479	8.921087	9.692246	9.779239	Pseudomonas aeruginosa	20201104	aDNA	PAO1unfiltTCPA	50000	6	12	Pseudomonas aeruginosa	hsblastN	3
NZ_CP010555.1	5	1436.6	850.5473532	870	1005	1088	1286	2934	5	88.2198	3.511186936	84.015	85.057	89.269	90.846	91.912	5	1535.4	645.6204768	808	1292	1469	1536	2572	5	183.4	161.1949131	88	92	130	138	469	5	82.2	73.22363007	38	43	55	63	212	5	0	0	0	0	0	0	0	5	9.2060624	1.179947541	7.660573	8.439027	9.567465	9.653337	10.70991	Pseudomonas aeruginosa	20201104	aDNA	PAO1unfiltTCPA	50000	6	12	Pseudomonas aeruginosa	hsblastN	3
NZ_CP011317.1	6	1028.833333	794.7159031	191	628.5	653.5	1596.5	2144	6	87.80833333	5.514761887	79.011	85.63525	87.7265	92.1	93.89	6	930.8333333	519.493375	273	674.5	860.5	1099	1800	6	156.5	172.0008721	13	48.25	77.5	231.25	450	6	63	61.63116095	9	21	34	113.75	144	6	5.58E-72	1.37E-71	0	0	0	0	3.35E-71	6	9.125381167	0.606599554	8.030177	9.051002	9.202202	9.42425975	9.818825	Pseudomonas aeruginosa	20201104	aDNA	PAO1unfiltTCPA	50000	6	12	Pseudomonas aeruginosa	hsblastN	3
NZ_CP012066.1	9	1804.666667	1525.686485	381	607	1276	2414	4430	9	87.12666667	3.425849676	81.878	84.404	87.799	89.882	91.301	9	1886.222222	1509.1128	435	461	1244	3171	4603	9	238.3333333	235.7265365	45	103	148	210	689	9	102.6666667	103.350133	14	49	59	97	302	9	1.63E-120	4.90E-120	0	0	0	1.39E-127	1.47E-119	9	8.750773333	0.904876604	7.434734	8.0995	8.843864	9.631198	9.853165	Pseudomonas aeruginosa	20201104	aDNA	PAO1unfiltTCPA	50000	6	12	Pseudomonas aeruginosa	hsblastN	3
NZ_CP012578.1	1	1061		1061	1061	1061	1061	1061	1	90.575		90.575	90.575	90.575	90.575	90.575	1	1343		1343	1343	1343	1343	1343	1	100		100	100	100	100	100	1	48		48	48	48	48	48	1	0		0	0	0	0	0	1	9.811563		9.811563	9.811563	9.811563	9.811563	9.811563	Pseudomonas aeruginosa	20201104	aDNA	PAO1unfiltTCPA	50000	6	12	Pseudomonas aeruginosa	hsblastN	3
NZ_CP012579.1	7	1933.142857	930.0065284	276	1479.5	2232	2606.5	2852	7	89.15771429	3.489729919	84.126	86.986	90.229	91.1495	93.478	7	2212.714286	1094.363089	398	1566.5	2354	3109.5	3385	7	222.8571429	132.312041	18	151	237	289.5	424	7	96.14285714	56.3336151	11	71	97	119.5	184	7	1.91E-109	5.06E-109	0	0	0	0	1.34E-108	7	9.185141857	1.072662327	7.592428	8.4466935	9.713964	9.886926	10.322362	Pseudomonas aeruginosa	20201104	aDNA	PAO1unfiltTCPA	50000	6	12	Pseudomonas aeruginosa	hsblastN	3
NZ_CP012580.1	8	1222.75	712.6579524	354	489.75	1386.5	1725	2146	8	88.43425	1.762689564	86.41	87.15325	88.143	89.0285	91.265	8	1404.625	818.2914146	395	518	1679.5	2127.5	2267	8	138.625	86.38276531	41	63.5	133.5	184.75	278	8	65.375	36.96692537	20	34.25	66	86.75	125	8	1.61E-108	4.56E-108	0	0	0	5.00E-111	1.29E-107	8	8.700772	0.598691825	7.87834	8.210187	8.7614635	8.99528	9.672611	Pseudomonas aeruginosa	20201104	aDNA	PAO1unfiltTCPA	50000	6	12	Pseudomonas aeruginosa	hsblastN	3
NZ_CP012581.1	5	1503.4	434.0706164	1116	1209	1290	1763	2139	5	88.0934	3.411301409	82.527	87.829	88.372	90.837	90.902	5	1723	706.967821	861	1431	1554	2019	2750	5	172.6	39.56387241	110	157	195	196	205	5	75.6	13.99285532	54	69	83	85	87	5	0	0	0	0	0	0	0	5	9.0510486	0.849120874	7.926662	8.791318	8.894759	9.408053	10.234451	Pseudomonas aeruginosa	20201104	aDNA	PAO1unfiltTCPA	50000	6	12	Pseudomonas aeruginosa	hsblastN	3
NZ_CP012582.1	4	2188	929.4941276	1338	1564.5	1991.5	2615	3431	4	89.257	2.807767441	87.452	87.61625	88.0805	89.72125	93.415	4	2543.25	919.0137377	1525	2157.25	2447	2833	3754	4	244.75	142.752408	108	142.5	224	326.25	423	4	107.5	62.51666445	47	63.5	98.5	142.5	186	4	0	0	0	0	0	0	0	4	9.5284165	1.03246112	8.768209	8.78151775	9.190115	9.93701375	10.965227	Pseudomonas aeruginosa	20201104	aDNA	PAO1unfiltTCPA	50000	6	12	Pseudomonas aeruginosa	hsblastN	3
NZ_CP012583.1	4	1634	744.3681885	639	1341	1749	2042	2399	4	87.42	2.049960487	84.41	87.00725	88.1905	88.60325	88.889	4	1719.75	678.7716234	751	1498.75	1960	2181	2208	4	214.25	124.6685606	71	161	206	259.25	374	4	87.75	45.8066589	31	68.5	89	108.25	142	4	0	0	0	0	0	0	0	4	8.6985505	0.598922726	7.848477	8.51231625	8.8696595	9.05589375	9.206406	Pseudomonas aeruginosa	20201104	aDNA	PAO1unfiltTCPA	50000	6	12	Pseudomonas aeruginosa	hsblastN	3
NZ_CP012584.1	7	1768.857143	1148.021113	479	983.5	1511	2428.5	3568	7	88.26628571	3.242639394	83.24	86.04	89.024	90.83	91.86	7	1923.142857	1123.508853	465	1188.5	2046	2518	3538	7	220.8571429	190.0301981	41	96	163	276	598	7	94.85714286	77.18684813	23	40	73	122	244	7	1.76E-129	4.65E-129	0	0	0	5.65E-179	1.23E-128	7	9.134847714	1.238125152	7.253353	8.399262	9.337325	9.866806	10.82112	Pseudomonas aeruginosa	20201104	aDNA	PAO1unfiltTCPA	50000	6	12	Pseudomonas aeruginosa	hsblastN	3
NZ_CP012585.1	1	603		603	603	603	603	603	1	92.869		92.869	92.869	92.869	92.869	92.869	1	850		850	850	850	850	850	1	43		43	43	43	43	43	1	22		22	22	22	22	22	1	0		0	0	0	0	0	1	9.610439		9.610439	9.610439	9.610439	9.610439	9.610439	Pseudomonas aeruginosa	20201104	aDNA	PAO1unfiltTCPA	50000	6	12	Pseudomonas aeruginosa	hsblastN	3
NZ_CP013477.1	3	1461.666667	1181.218157	366	836	1306	2009.5	2713	3	88.269	2.068116776	85.92	87.4955	89.071	89.4435	89.816	3	1574	1123.908804	433	1021	1609	2144.5	2680	3	185	176.8304272	40	86.5	133	257.5	382	3	81	74.05403433	19	40	61	112	163	3	1.63E-119	2.82E-119	0	0	0	2.44E-119	4.89E-119	3	9.301695	1.042034237	8.298542	8.763201	9.22786	9.8032715	10.378683	Pseudomonas aeruginosa	20201104	aDNA	PAO1unfiltTCPA	50000	6	12	Pseudomonas aeruginosa	hsblastN	3
NZ_CP013478.1	6	1834.333333	825.7081002	1196	1240.25	1534.5	2092.75	3320	6	88.4525	2.913436785	83.916	87.068	88.7725	90.861	91.197	6	2001.333333	594.1042557	1413	1525	1926	2320.25	2900	6	228	163.0447791	109	123.75	162.5	257.5	534	6	101	69.16646586	50	56	71.5	118.5	228	6	0	0	0	0	0	0	0	6	8.9240305	1.039757664	7.174971	8.5119585	9.206693	9.492664	10.087458	Pseudomonas aeruginosa	20201104	aDNA	PAO1unfiltTCPA	50000	6	12	Pseudomonas aeruginosa	hsblastN	3
NZ_CP013479.1	7	1068.428571	701.6275976	181	538.5	1142	1555	1969	7	90.60728571	3.545546536	84.031	89.4055	90.951	92.9915	94.475	7	1303.714286	831.5354701	273	665.5	1420	1718.5	2665	7	109.5714286	99.81959918	10	53.5	71	135	309	7	48.28571429	38.78021096	5	24.5	39	61.5	122	7	3.97E-72	1.05E-71	0	0	0	8.95E-137	2.78E-71	7	10.02100214	1.196287814	7.838127	9.6417925	10.093064	10.649581	11.633077	Pseudomonas aeruginosa	20201104	aDNA	PAO1unfiltTCPA	50000	6	12	Pseudomonas aeruginosa	hsblastN	3
NZ_CP013989.1	5	2597.8	1426.011466	480	1947	3173	3200	4189	5	88.9202	2.411065262	85.413	88.333	89.125	89.64	92.09	5	3123	1864.542973	551	1871	3782	4331	5080	5	274.6	140.7366335	56	251	284	348	434	5	123.2	62.9023052	24	117	125	158	192	5	3.56E-155	7.96E-155	0	0	0	0	1.78E-154	5	9.0469812	0.989618242	7.862698	8.372719	9.018413	9.617171	10.363905	Pseudomonas aeruginosa	20201104	aDNA	PAO1unfiltTCPA	50000	6	12	Pseudomonas aeruginosa	hsblastN	3
NZ_CP014866.1	174	1667	1084.752954	176	739	1469.5	2335.5	4573	174	88.44128736	2.948686667	79.161	86.46975	88.793	90.786	93.884	174	1900.373563	1266.235874	207	826.5	1646	2667.75	5488	174	193.1436782	141.1805184	14	89.25	155	268	831	174	85.02873563	59.66974894	5	39.25	69.5	125	334	174	6.95E-54	8.95E-53	0	0	0	0	1.18E-51	174	9.066508356	0.916764422	7.144933	8.43695075	9.042466	9.7860465	10.987684	Pseudomonas aeruginosa	20201104	aDNA	PAO1unfiltTCPA	50000	6	12	Pseudomonas aeruginosa	hsblastN	3
NZ_CP014999.1	8	1480.25	790.4455796	192	997.75	1522.5	1828	2756	8	89.07225	2.117835131	85.053	88.487	88.735	90.41	92.291	8	1755.5	990.7196519	218	1251.5	1659.5	2161.25	3486	8	160.25	84.58934414	22	107.25	174	221.5	261	8	73.75	39.74831533	12	46.75	78	104	125	8	1.70E-55	4.81E-55	0	0	0	0	1.36E-54	8	9.172129625	1.087553865	7.733137	8.3130835	9.246222	10.021443	10.651084	Pseudomonas aeruginosa	20201104	aDNA	PAO1unfiltTCPA	50000	6	12	Pseudomonas aeruginosa	hsblastN	3
NZ_CP015001.1	4	2556.5	1550.451655	433	2019.25	2853.5	3390.75	4086	4	89.5375	3.266163958	86.146	88.156	89.0045	90.386	93.995	4	2928.75	1790.499255	644	2074.25	3107.5	3962	4856	4	293.5	183.2020742	26	271.25	353	375.25	442	4	133.5	84.5793513	9	124.5	163.5	172.5	198	4	0	0	0	0	0	0	0	4	9.22889925	0.642122542	8.311858	9.03065275	9.4316305	9.629877	9.740478	Pseudomonas aeruginosa	20201104	aDNA	PAO1unfiltTCPA	50000	6	12	Pseudomonas aeruginosa	hsblastN	3
NZ_CP015002.1	9	2255.777778	1269.006972	621	1442	1888	3435	4036	9	87.34422222	3.022959757	81.345	85.388	87.923	89.52	91.399	9	2425	1365.03489	698	1037	2318	3680	4136	9	287.1111111	184.454225	75	191	235	360	592	9	117.3333333	71.57338891	32	82	107	167	234	9	0	0	0	0	0	0	0	9	8.683143444	0.931847251	7.144933	7.948366	8.594379	9.255357	10.029387	Pseudomonas aeruginosa	20201104	aDNA	PAO1unfiltTCPA	50000	6	12	Pseudomonas aeruginosa	hsblastN	3
NZ_CP015003.1	3	1961.333333	1612.806973	367	1146	1925	2758.5	3592	3	90.52766667	1.848110476	89.226	89.47	89.714	91.1785	92.643	3	2372.333333	1876.196241	512	1426.5	2341	3302.5	4264	3	204	180.0749844	27	112.5	198	292.5	387	3	95.33333333	79.00210968	16	56	96	135	174	3	2.09E-143	3.62E-143	0	0	0	3.13E-143	6.27E-143	3	9.888655667	0.811795014	9.392391	9.4202415	9.448092	10.136788	10.825484	Pseudomonas aeruginosa	20201104	aDNA	PAO1unfiltTCPA	50000	6	12	Pseudomonas aeruginosa	hsblastN	3
NZ_CP015117.1	9	2603.777778	1324.153671	892	1615	2228	3888	4573	9	88.88844444	3.277028231	81.784	87.108	90.403	90.664	92.233	9	2955.111111	1395.866437	941	2067	2844	3406	5030	9	305.1111111	231.6033487	115	144	208	383	833	9	129.5555556	92.57444452	55	57	95	170	334	9	0	0	0	0	0	0	0	9	9.287349778	1.169303601	7.15347	8.274062	9.934961	10.032968	10.235806	Pseudomonas aeruginosa	20201104	aDNA	PAO1unfiltTCPA	50000	6	12	Pseudomonas aeruginosa	hsblastN	3
NZ_CP015377.1	5	1444.6	642.6241514	544	1096	1547	1858	2178	5	87.367	1.617204842	85.791	86.088	86.765	89.051	89.14	5	1541	631.3465768	561	1303	1828	1831	2182	5	185.4	96.75639514	72	120	168	264	303	5	80.2	39.25812018	33	49	83	111	125	5	3.40E-158	7.60E-158	0	0	0	0	1.70E-157	5	8.7743394	0.495006478	8.259621	8.428436	8.584422	9.237736	9.361482	Pseudomonas aeruginosa	20201104	aDNA	PAO1unfiltTCPA	50000	6	12	Pseudomonas aeruginosa	hsblastN	3
NZ_CP017353.1	6	1711.666667	577.9746246	677	1572.5	1819	2126.25	2236	6	87.03616667	3.885847574	82.156	84.787	86.089	90.05575	92.152	6	1822.166667	766.3206683	623	1704.5	1823	1936.25	3025	6	219.8333333	108.4166346	103	145.5	199.5	267.75	399	6	96.5	44.10782244	45	69	90.5	114.25	169	6	8.57E-177	0	0	0	0	0	5.14E-176	6	8.886099167	1.166653986	7.593962	8.15327225	8.526	9.6940585	10.558192	Pseudomonas aeruginosa	20201104	aDNA	PAO1unfiltTCPA	50000	6	12	Pseudomonas aeruginosa	hsblastN	3
NZ_CP017969.1	7	1757.857143	1259.69195	446	827.5	1352	2538.5	3775	7	89.39328571	3.606073844	82.249	88.186	91.103	91.8915	92.246	7	2199.428571	1792.236485	600	939.5	1047	3370	5130	7	171.4285714	100.8478345	37	97.5	154	257.5	299	7	76.42857143	46.25961933	18	43	70	109	143	7	4.60E-170	0	0	0	0	0	3.22E-169	7	9.169422	1.295901901	7.124342	8.4246385	9.01681	10.225139	10.745247	Pseudomonas aeruginosa	20201104	aDNA	PAO1unfiltTCPA	50000	6	12	Pseudomonas aeruginosa	hsblastN	3
NZ_CP034429.1	106	2128.716981	1131.281656	177	1297	2075.5	2872.25	4584	106	88.64106604	3.054319138	82.175	86.867	88.911	90.9075	96.047	106	2390.528302	1293.820656	243	1478	2321	3115	5892	106	252.5660377	158.5977253	10	129.75	230	366.25	691	106	111.1981132	67.66660847	5	59.5	98	160	295	106	1.75E-64	1.80E-63	0	0	0	0	1.85E-62	106	9.218750651	1.004682261	7.124342	8.4557045	9.2885485	10.024886	11.633077	Pseudomonas aeruginosa	20201104	aDNA	PAO1unfiltTCPA	50000	6	12	Pseudomonas aeruginosa	hsblastN	3
NZ_AP014623.1	2	342.5	133.6431816	248	295.25	342.5	389.75	437	2	83.044	2.880753027	81.007	82.0255	83.044	84.0625	85.081	2	271	53.74011537	233	252	271	290	309	2	60	32.52691193	37	48.5	60	71.5	83	2	24.5	9.192388155	18	21.25	24.5	27.75	31	2	7.65E-60	1.08E-59	4.73E-82	3.83E-60	7.65E-60	1.15E-59	1.53E-59	2	8.112004	0.797391589	7.548163	7.8300835	8.112004	8.3939245	8.675845	Pseudomonas chlororaphis	20201104	aDNA	PAO1unfiltTCPA	50000	6	12	Pseudomonas chlororaphis	hsblastN	3
NC_007492.2	4	799.75	358.3298062	436	586	745.5	959.25	1272	4	84.923	2.764039194	80.963	84.27575	85.693	86.34025	87.343	4	789.75	452.2634741	309	552.75	731.5	968.5	1387	4	114.5	36.12478374	83	87.5	107	134	161	4	43	12.1380943	29	35.75	43	50.25	57	4	2.65E-82	5.30E-82	0	0	1.14E-179	2.65E-82	1.06E-81	4	8.46465675	0.876832457	7.548163	7.9096735	8.3714995	8.92648275	9.567465	Pseudomonas fluorescens	20201104	aDNA	PAO1unfiltTCPA	50000	6	12	Pseudomonas fluorescens	hsblastN	3
NZ_HG322950.1	8	368.25	142.8423207	193	269	334	461.75	590	8	85.931375	2.224995405	82.877	84.8055	85.8055	86.4975	90.155	8	363	150.6993222	233	267.5	309	396	657	8	52.5	21.69924291	19	38.5	50.5	73.5	76	8	21.5	8.799350625	6	17.25	21.5	29	32	8	4.26E-60	1.20E-59	0	3.61E-95	1.02E-74	2.39E-62	3.40E-59	8	8.60819275	0.726962557	7.446521	8.37055225	8.8264645	9.07316375	9.396018	Pseudomonas knackmussii	20201104	aDNA	PAO1unfiltTCPA	50000	6	12	Pseudomonas knackmussii	hsblastN	3
NZ_CP011508.1	1	523		523	523	523	523	523	1	87.189		87.189	87.189	87.189	87.189	87.189	1	556		556	556	556	556	556	1	67		67	67	67	67	67	1	37		37	37	37	37	37	1	2.00E-156		2.00E-156	2.00E-156	2.00E-156	2.00E-156	2.00E-156	1	8.225028		8.225028	8.225028	8.225028	8.225028	8.225028	Pseudomonas mendocina	20201104	aDNA	PAO1unfiltTCPA	50000	6	12	Pseudomonas mendocina	hsblastN	3
NC_004129.6	1	2388		2388	2388	2388	2388	2388	1	79.648		79.648	79.648	79.648	79.648	79.648	1	1501		1501	1501	1501	1501	1501	1	486		486	486	486	486	486	1	176		176	176	176	176	176	1	0		0	0	0	0	0	1	7.211051		7.211051	7.211051	7.211051	7.211051	7.211051	Pseudomonas protegens	20201104	aDNA	PAO1unfiltTCPA	50000	6	12	Pseudomonas protegens	hsblastN	3
NZ_HG916826.1	1	247		247	247	247	247	247	1	85.02		85.02	85.02	85.02	85.02	85.02	1	231		231	231	231	231	231	1	37		37	37	37	37	37	1	17		17	17	17	17	17	1	1.22E-58		1.22E-58	1.22E-58	1.22E-58	1.22E-58	1.22E-58	1	8.675845		8.675845	8.675845	8.675845	8.675845	8.675845	Pseudomonas pseudoalcaligenes	20201104	aDNA	PAO1unfiltTCPA	50000	6	12	Pseudomonas pseudoalcaligenes	hsblastN	3
NC_010322.1	2	513	376.1808076	247	380	513	646	779	2	82.497	3.568060818	79.974	81.2355	82.497	83.7585	85.02	2	366.5	191.6259377	231	298.75	366.5	434.25	502	2	96.5	84.14570696	37	66.75	96.5	126.25	156	2	38.5	30.40559159	17	27.75	38.5	49.25	60	2	6.10E-59	8.63E-59	1.53E-139	3.05E-59	6.10E-59	9.15E-59	1.22E-58	2	8.4576305	0.308601905	8.239416	8.34852325	8.4576305	8.56673775	8.675845	Pseudomonas putida	20201104	aDNA	PAO1unfiltTCPA	50000	6	12	Pseudomonas putida	hsblastN	3
NC_015733.1	1	280		280	280	280	280	280	1	85		85	85	85	85	85	1	267		267	267	267	267	267	1	42		42	42	42	42	42	1	13		13	13	13	13	13	1	2.05E-69		2.05E-69	2.05E-69	2.05E-69	2.05E-69	2.05E-69	1	8.977084		8.977084	8.977084	8.977084	8.977084	8.977084	Pseudomonas putida	20201104	aDNA	PAO1unfiltTCPA	50000	6	12	Pseudomonas putida	hsblastN	3
NC_021499.1	3	782.3333333	245.829887	611	641.5	672	868	1064	3	87.20433333	6.802202609	79.869	84.1545	88.44	90.872	93.304	3	856	428.5277121	382	676	970	1093	1216	3	97	45.033321	45	84	123	123	123	3	41.33333333	19.3993127	19	35	51	52.5	54	3	5.30E-104	9.18E-104	0	0	0	7.95E-104	1.59E-103	3	8.901068	1.282203872	7.434734	8.4458205	9.456907	9.634235	9.811563	Pseudomonas resinovorans	20201104	aDNA	PAO1unfiltTCPA	50000	6	12	Pseudomonas resinovorans	hsblastN	3
NC_005773.3	1	281		281	281	281	281	281	1	85.765		85.765	85.765	85.765	85.765	85.765	1	279		279	279	279	279	279	1	40		40	40	40	40	40	1	15		15	15	15	15	15	1	9.45E-73		9.45E-73	9.45E-73	9.45E-73	9.45E-73	9.45E-73	1	8.977084		8.977084	8.977084	8.977084	8.977084	8.977084	Pseudomonas savastanoi	20201104	aDNA	PAO1unfiltTCPA	50000	6	12	Pseudomonas savastanoi	hsblastN	3
NC_009434.1	2	429.5	226.9812768	269	349.25	429.5	509.75	590	2	91.1785	4.063742671	88.305	89.74175	91.1785	92.61525	94.052	2	537.5	200.1112191	396	466.75	537.5	608.25	679	2	42.5	37.4766594	16	29.25	42.5	55.75	69	2	18	9.899494937	11	14.5	18	21.5	25	2	2.41E-108	3.41E-108	0	1.20E-108	2.41E-108	3.61E-108	4.82E-108	2	9.85919	0.655024124	9.396018	9.627604	9.85919	10.090776	10.322362	Pseudomonas stutzeri	20201104	aDNA	PAO1unfiltTCPA	50000	6	12	Pseudomonas stutzeri	hsblastN	3
NC_018028.1	1	181		181	181	181	181	181	1	94.475		94.475	94.475	94.475	94.475	94.475	1	273		273	273	273	273	273	1	10		10	10	10	10	10	1	5		5	5	5	5	5	1	2.78E-71		2.78E-71	2.78E-71	2.78E-71	2.78E-71	2.78E-71	1	11.633077		11.633077	11.633077	11.633077	11.633077	11.633077	Pseudomonas stutzeri	20201104	aDNA	PAO1unfiltTCPA	50000	6	12	Pseudomonas stutzeri	hsblastN	3
NZ_CP007509.1	1	438		438	438	438	438	438	1	81.279		81.279	81.279	81.279	81.279	81.279	1	315		315	315	315	315	315	1	82		82	82	82	82	82	1	32		32	32	32	32	32	1	2.28E-83		2.28E-83	2.28E-83	2.28E-83	2.28E-83	2.28E-83	1	7.548163		7.548163	7.548163	7.548163	7.548163	7.548163	Pseudomonas stutzeri	20201104	aDNA	PAO1unfiltTCPA	50000	6	12	Pseudomonas stutzeri	hsblastN	3
NC_004578.1	1	191		191	191	191	191	191	1	93.194		93.194	93.194	93.194	93.194	93.194	1	273		273	273	273	273	273	1	13		13	13	13	13	13	1	9		9	9	9	9	9	1	3.35E-71		3.35E-71	3.35E-71	3.35E-71	3.35E-71	3.35E-71	1	9.818825		9.818825	9.818825	9.818825	9.818825	9.818825	Pseudomonas syringae	20201104	aDNA	PAO1unfiltTCPA	50000	6	12	Pseudomonas syringae	hsblastN	3
NW_020185481.1	132	1089.409091	297.5448893	172	935.25	1211	1328.25	1380	132	76.79375758	2.349338991	72.243	75.3555	76.588	77.758	90.116	132	505.4924242	160.9276304	207	374.5	514.5	620.5	850	132	255.8939394	75.59244455	17	214.5	280.5	309.25	375	132	71.40909091	21.82825207	5	61.75	77	86.25	113	132	4.28E-53	3.18E-52	0	3.39E-174	7.60E-143	1.90E-100	3.19E-51	132	9.216734621	0.955403015	7.15347	8.5851115	9.248957	9.978111	10.987684	Sordaria macrospora	20201104	aDNA	PAO1unfiltTCPA	50000	6	12	Sordaria macrospora	hsblastN	3
NC_002758.2	1	985		985	985	985	985	985	1	87.716		87.716	87.716	87.716	87.716	87.716	1	1084		1084	1084	1084	1084	1084	1	121		121	121	121	121	121	1	57		57	57	57	57	57	1	0		0	0	0	0	0	1	9.125976		9.125976	9.125976	9.125976	9.125976	9.125976	Staphylococcus aureus	20201104	aDNA	PAO1unfiltTCPA	50000	6	12	Staphylococcus aureus	hsblastN	3
NC_002951.2	1	602		602	602	602	602	602	1	86.379		86.379	86.379	86.379	86.379	86.379	1	617		617	617	617	617	617	1	82		82	82	82	82	82	1	36		36	36	36	36	36	1	2.17E-174		2.17E-174	2.17E-174	2.17E-174	2.17E-174	2.17E-174	1	7.887265		7.887265	7.887265	7.887265	7.887265	7.887265	Staphylococcus aureus	20201104	aDNA	PAO1unfiltTCPA	50000	6	12	Staphylococcus aureus	hsblastN	3
NC_002952.2	1	751		751	751	751	751	751	1	93.342		93.342	93.342	93.342	93.342	93.342	1	1081		1081	1081	1081	1081	1081	1	50		50	50	50	50	50	1	24		24	24	24	24	24	1	0		0	0	0	0	0	1	9.71869		9.71869	9.71869	9.71869	9.71869	9.71869	Staphylococcus aureus	20201104	aDNA	PAO1unfiltTCPA	50000	6	12	Staphylococcus aureus	hsblastN	3
NC_002953.3	1	3402		3402	3402	3402	3402	3402	1	85.009		85.009	85.009	85.009	85.009	85.009	1	3134		3134	3134	3134	3134	3134	1	510		510	510	510	510	510	1	181		181	181	181	181	181	1	0		0	0	0	0	0	1	8.976914		8.976914	8.976914	8.976914	8.976914	8.976914	Staphylococcus aureus	20201104	aDNA	PAO1unfiltTCPA	50000	6	12	Staphylococcus aureus	hsblastN	3
NC_003923.1	2	2305.5	2570.33315	488	1396.75	2305.5	3214.25	4123	2	86.833	2.534270704	85.041	85.937	86.833	87.729	88.625	2	2575.5	2990.354578	461	1518.25	2575.5	3632.75	4690	2	271	280.0142853	73	172	271	370	469	2	111	111.7228714	32	71.5	111	150.5	190	2	8.20E-128	1.16E-127	0	4.10E-128	8.20E-128	1.23E-127	1.64E-127	2	9.1077625	2.113926128	7.612991	8.36037675	9.1077625	9.85514825	10.602534	Staphylococcus aureus	20201104	aDNA	PAO1unfiltTCPA	50000	6	12	Staphylococcus aureus	hsblastN	3
NC_007622.1	1	578		578	578	578	578	578	1	89.1		89.1	89.1	89.1	89.1	89.1	1	691		691	691	691	691	691	1	63		63	63	63	63	63	1	31		31	31	31	31	31	1	0		0	0	0	0	0	1	9.090106		9.090106	9.090106	9.090106	9.090106	9.090106	Staphylococcus aureus	20201104	aDNA	PAO1unfiltTCPA	50000	6	12	Staphylococcus aureus	hsblastN	3
NC_009487.1	2	445	49.49747468	410	427.5	445	462.5	480	2	85.386	4.167687368	82.439	83.9125	85.386	86.8595	88.333	2	427.5	161.9274529	313	370.25	427.5	484.75	542	2	64	11.3137085	56	60	64	68	72	2	28	9.899494937	21	24.5	28	31.5	35	2	3.71E-83	5.25E-83	1.04E-151	1.86E-83	3.71E-83	5.57E-83	7.43E-83	2	8.3384075	0.734260389	7.819207	8.07880725	8.3384075	8.59800775	8.857608	Staphylococcus aureus	20201104	aDNA	PAO1unfiltTCPA	50000	6	12	Staphylococcus aureus	hsblastN	3
NC_009632.1	2	685.5	294.8635278	477	581.25	685.5	789.75	894	2	89.2575	1.11369318	88.47	88.86375	89.2575	89.65125	90.045	2	821	394.5655839	542	681.5	821	960.5	1100	2	72	24.04163056	55	63.5	72	80.5	89	2	30.5	7.778174593	25	27.75	30.5	33.25	36	2	5.25E-152	7.42E-152	0	2.62E-152	5.25E-152	7.87E-152	1.05E-151	2	9.2874005	0.321614084	9.059985	9.17369275	9.2874005	9.40110825	9.514816	Staphylococcus aureus	20201104	aDNA	PAO1unfiltTCPA	50000	6	12	Staphylococcus aureus	hsblastN	3
NC_013450.1	2	495.5	120.9152596	410	452.75	495.5	538.25	581	2	86.228	5.358455188	82.439	84.3335	86.228	88.1225	90.017	2	515	285.6711396	313	414	515	616	717	2	65	9.899494937	58	61.5	65	68.5	72	2	33	2.828427125	31	32	33	34	35	2	3.72E-83	5.26E-83	0	1.86E-83	3.72E-83	5.58E-83	7.44E-83	2	8.4546565	0.898661301	7.819207	8.13693175	8.4546565	8.77238125	9.090106	Staphylococcus aureus	20201104	aDNA	PAO1unfiltTCPA	50000	6	12	Staphylococcus aureus	hsblastN	3
NC_016928.2	2	2462.5	2089.500538	985	1723.75	2462.5	3201.25	3940	2	89.0865	1.938179687	87.716	88.40125	89.0865	89.77175	90.457	2	3033	2756.302233	1084	2058.5	3033	4007.5	4982	2	248.5	180.3122292	121	184.75	248.5	312.25	376	2	113.5	79.90306627	57	85.25	113.5	141.75	170	2	0	0	0	0	0	0	0	2	9.576339	0.636909463	9.125976	9.3511575	9.576339	9.8015205	10.026702	Staphylococcus aureus	20201104	aDNA	PAO1unfiltTCPA	50000	6	12	Staphylococcus aureus	hsblastN	3
NC_017331.1	1	602		602	602	602	602	602	1	86.379		86.379	86.379	86.379	86.379	86.379	1	617		617	617	617	617	617	1	82		82	82	82	82	82	1	36		36	36	36	36	36	1	2.17E-174		2.17E-174	2.17E-174	2.17E-174	2.17E-174	2.17E-174	1	7.887265		7.887265	7.887265	7.887265	7.887265	7.887265	Staphylococcus aureus	20201104	aDNA	PAO1unfiltTCPA	50000	6	12	Staphylococcus aureus	hsblastN	3
NC_017333.1	2	3844.5	180.3122292	3717	3780.75	3844.5	3908.25	3972	2	83.634	5.200063269	79.957	81.7955	83.634	85.4725	87.311	2	3270	1320.875467	2336	2803	3270	3737	4204	2	624.5	170.4127343	504	564.25	624.5	684.75	745	2	237.5	62.93250353	193	215.25	237.5	259.75	282	2	0	0	0	0	0	0	0	2	8.7328385	1.82979931	7.438975	8.08590675	8.7328385	9.37977025	10.026702	Staphylococcus aureus	20201104	aDNA	PAO1unfiltTCPA	50000	6	12	Staphylococcus aureus	hsblastN	3
NC_017343.1	1	480		480	480	480	480	480	1	88.125		88.125	88.125	88.125	88.125	88.125	1	536		536	536	536	536	536	1	57		57	57	57	57	57	1	21		21	21	21	21	21	1	4.84E-150		4.84E-150	4.84E-150	4.84E-150	4.84E-150	4.84E-150	1	8.857608		8.857608	8.857608	8.857608	8.857608	8.857608	Staphylococcus aureus	20201104	aDNA	PAO1unfiltTCPA	50000	6	12	Staphylococcus aureus	hsblastN	3
NC_017351.1	1	477		477	477	477	477	477	1	88.47		88.47	88.47	88.47	88.47	88.47	1	542		542	542	542	542	542	1	55		55	55	55	55	55	1	25		25	25	25	25	25	1	1.05E-151		1.05E-151	1.05E-151	1.05E-151	1.05E-151	1.05E-151	1	9.059985		9.059985	9.059985	9.059985	9.059985	9.059985	Staphylococcus aureus	20201104	aDNA	PAO1unfiltTCPA	50000	6	12	Staphylococcus aureus	hsblastN	3
NC_017763.1	1	894		894	894	894	894	894	1	90.045		90.045	90.045	90.045	90.045	90.045	1	1100		1100	1100	1100	1100	1100	1	89		89	89	89	89	89	1	36		36	36	36	36	36	1	0		0	0	0	0	0	1	9.514816		9.514816	9.514816	9.514816	9.514816	9.514816	Staphylococcus aureus	20201104	aDNA	PAO1unfiltTCPA	50000	6	12	Staphylococcus aureus	hsblastN	3
NC_020532.1	1	894		894	894	894	894	894	1	89.933		89.933	89.933	89.933	89.933	89.933	1	1095		1095	1095	1095	1095	1095	1	90		90	90	90	90	90	1	36		36	36	36	36	36	1	0		0	0	0	0	0	1	9.514816		9.514816	9.514816	9.514816	9.514816	9.514816	Staphylococcus aureus	20201104	aDNA	PAO1unfiltTCPA	50000	6	12	Staphylococcus aureus	hsblastN	3
NC_020564.1	1	487		487	487	487	487	487	1	85.01		85.01	85.01	85.01	85.01	85.01	1	461		461	461	461	461	461	1	73		73	73	73	73	73	1	26		26	26	26	26	26	1	1.64E-127		1.64E-127	1.64E-127	1.64E-127	1.64E-127	1.64E-127	1	7.612991		7.612991	7.612991	7.612991	7.612991	7.612991	Staphylococcus aureus	20201104	aDNA	PAO1unfiltTCPA	50000	6	12	Staphylococcus aureus	hsblastN	3
NC_020566.1	2	2306	2572.45447	487	1396.5	2306	3215.5	4125	2	88.2505	4.582759049	85.01	86.63025	88.2505	89.87075	91.491	2	2963.5	3540.483653	460	1711.75	2963.5	4215.25	5467	2	212	196.5756852	73	142.5	212	281.5	351	2	95.5	91.21677477	31	63.25	95.5	127.75	160	2	1.55E-127	2.20E-127	0	7.77E-128	1.55E-127	2.33E-127	3.11E-127	2	9.1077625	2.113926128	7.612991	8.36037675	9.1077625	9.85514825	10.602534	Staphylococcus aureus	20201104	aDNA	PAO1unfiltTCPA	50000	6	12	Staphylococcus aureus	hsblastN	3
NC_022222.1	1	3304		3304	3304	3304	3304	3304	1	86.32		86.32	86.32	86.32	86.32	86.32	1	3340		3340	3340	3340	3340	3340	1	452		452	452	452	452	452	1	192		192	192	192	192	192	1	0		0	0	0	0	0	1	8.976914		8.976914	8.976914	8.976914	8.976914	8.976914	Staphylococcus aureus	20201104	aDNA	PAO1unfiltTCPA	50000	6	12	Staphylococcus aureus	hsblastN	3
NC_022226.1	1	3727		3727	3727	3727	3727	3727	1	80.896		80.896	80.896	80.896	80.896	80.896	1	2547		2547	2547	2547	2547	2547	1	712		712	712	712	712	712	1	276		276	276	276	276	276	1	0		0	0	0	0	0	1	7.438975		7.438975	7.438975	7.438975	7.438975	7.438975	Staphylococcus aureus	20201104	aDNA	PAO1unfiltTCPA	50000	6	12	Staphylococcus aureus	hsblastN	3
NC_022604.1	1	1463		1463	1463	1463	1463	1463	1	85.031		85.031	85.031	85.031	85.031	85.031	1	1349		1349	1349	1349	1349	1349	1	219		219	219	219	219	219	1	83		83	83	83	83	83	1	0		0	0	0	0	0	1	9.71869		9.71869	9.71869	9.71869	9.71869	9.71869	Staphylococcus aureus	20201104	aDNA	PAO1unfiltTCPA	50000	6	12	Staphylococcus aureus	hsblastN	3
NZ_AP014653.1	1	480		480	480	480	480	480	1	88.333		88.333	88.333	88.333	88.333	88.333	1	542		542	542	542	542	542	1	56		56	56	56	56	56	1	22		22	22	22	22	22	1	1.04E-151		1.04E-151	1.04E-151	1.04E-151	1.04E-151	1.04E-151	1	8.857608		8.857608	8.857608	8.857608	8.857608	8.857608	Staphylococcus aureus	20201104	aDNA	PAO1unfiltTCPA	50000	6	12	Staphylococcus aureus	hsblastN	3
NZ_AP014921.1	2	484.5	4.949747468	481	482.75	484.5	486.25	488	2	86.493	2.343351873	84.836	85.6645	86.493	87.3215	88.15	2	497	56.56854249	457	477	497	517	537	2	65.5	12.02081528	57	61.25	65.5	69.75	74	2	25	2.828427125	23	24	25	26	27	2	9.00E-127	1.27E-126	1.15E-150	4.50E-127	9.00E-127	1.35E-126	1.80E-126	2	8.336488	1.02317927	7.612991	7.9747395	8.336488	8.6982365	9.059985	Staphylococcus aureus	20201104	aDNA	PAO1unfiltTCPA	50000	6	12	Staphylococcus aureus	hsblastN	3
NZ_AP018349.1	1	3304		3304	3304	3304	3304	3304	1	86.32		86.32	86.32	86.32	86.32	86.32	1	3340		3340	3340	3340	3340	3340	1	452		452	452	452	452	452	1	192		192	192	192	192	192	1	0		0	0	0	0	0	1	8.976914		8.976914	8.976914	8.976914	8.976914	8.976914	Staphylococcus aureus	20201104	aDNA	PAO1unfiltTCPA	50000	6	12	Staphylococcus aureus	hsblastN	3
NZ_AP018922.1	1	985		985	985	985	985	985	1	87.716		87.716	87.716	87.716	87.716	87.716	1	1083		1083	1083	1083	1083	1083	1	121		121	121	121	121	121	1	58		58	58	58	58	58	1	0		0	0	0	0	0	1	9.125976		9.125976	9.125976	9.125976	9.125976	9.125976	Staphylococcus aureus	20201104	aDNA	PAO1unfiltTCPA	50000	6	12	Staphylococcus aureus	hsblastN	3
NZ_AP018923.1	1	1466		1466	1466	1466	1466	1466	1	84.993		84.993	84.993	84.993	84.993	84.993	1	1320		1320	1320	1320	1320	1320	1	220		220	220	220	220	220	1	52		52	52	52	52	52	1	0		0	0	0	0	0	1	9.71869		9.71869	9.71869	9.71869	9.71869	9.71869	Staphylococcus aureus	20201104	aDNA	PAO1unfiltTCPA	50000	6	12	Staphylococcus aureus	hsblastN	3
NZ_AP019545.1	1	602		602	602	602	602	602	1	86.213		86.213	86.213	86.213	86.213	86.213	1	612		612	612	612	612	612	1	83		83	83	83	83	83	1	36		36	36	36	36	36	1	4.52E-173		4.52E-173	4.52E-173	4.52E-173	4.52E-173	4.52E-173	1	7.887265		7.887265	7.887265	7.887265	7.887265	7.887265	Staphylococcus aureus	20201104	aDNA	PAO1unfiltTCPA	50000	6	12	Staphylococcus aureus	hsblastN	3
NZ_AP020315.1	1	581		581	581	581	581	581	1	90.189		90.189	90.189	90.189	90.189	90.189	1	723		723	723	723	723	723	1	57		57	57	57	57	57	1	31		31	31	31	31	31	1	0		0	0	0	0	0	1	9.090106		9.090106	9.090106	9.090106	9.090106	9.090106	Staphylococcus aureus	20201104	aDNA	PAO1unfiltTCPA	50000	6	12	Staphylococcus aureus	hsblastN	3
NZ_AP020316.1	1	3814		3814	3814	3814	3814	3814	1	81.07		81.07	81.07	81.07	81.07	81.07	1	2658		2658	2658	2658	2658	2658	1	722		722	722	722	722	722	1	272		272	272	272	272	272	1	0		0	0	0	0	0	1	7.438975		7.438975	7.438975	7.438975	7.438975	7.438975	Staphylococcus aureus	20201104	aDNA	PAO1unfiltTCPA	50000	6	12	Staphylococcus aureus	hsblastN	3
NZ_AP020318.1	1	4125		4125	4125	4125	4125	4125	1	91.758		91.758	91.758	91.758	91.758	91.758	1	5532		5532	5532	5532	5532	5532	1	340		340	340	340	340	340	1	154		154	154	154	154	154	1	0		0	0	0	0	0	1	10.602534		10.602534	10.602534	10.602534	10.602534	10.602534	Staphylococcus aureus	20201104	aDNA	PAO1unfiltTCPA	50000	6	12	Staphylococcus aureus	hsblastN	3
NZ_AP020320.1	1	480		480	480	480	480	480	1	88.125		88.125	88.125	88.125	88.125	88.125	1	536		536	536	536	536	536	1	57		57	57	57	57	57	1	21		21	21	21	21	21	1	2.17E-150		2.17E-150	2.17E-150	2.17E-150	2.17E-150	2.17E-150	1	8.857608		8.857608	8.857608	8.857608	8.857608	8.857608	Staphylococcus aureus	20201104	aDNA	PAO1unfiltTCPA	50000	6	12	Staphylococcus aureus	hsblastN	3
NZ_AP020322.1	1	3986		3986	3986	3986	3986	3986	1	89.438		89.438	89.438	89.438	89.438	89.438	1	4775		4775	4775	4775	4775	4775	1	421		421	421	421	421	421	1	174		174	174	174	174	174	1	0		0	0	0	0	0	1	10.026702		10.026702	10.026702	10.026702	10.026702	10.026702	Staphylococcus aureus	20201104	aDNA	PAO1unfiltTCPA	50000	6	12	Staphylococcus aureus	hsblastN	3
NZ_CP006630.1	1	410		410	410	410	410	410	1	82.195		82.195	82.195	82.195	82.195	82.195	1	307		307	307	307	307	307	1	73		73	73	73	73	73	1	35		35	35	35	35	35	1	3.46E-81		3.46E-81	3.46E-81	3.46E-81	3.46E-81	3.46E-81	1	7.819207		7.819207	7.819207	7.819207	7.819207	7.819207	Staphylococcus aureus	20201104	aDNA	PAO1unfiltTCPA	50000	6	12	Staphylococcus aureus	hsblastN	3
NZ_CP009423.1	1	1463		1463	1463	1463	1463	1463	1	85.031		85.031	85.031	85.031	85.031	85.031	1	1349		1349	1349	1349	1349	1349	1	219		219	219	219	219	219	1	83		83	83	83	83	83	1	0		0	0	0	0	0	1	9.71869		9.71869	9.71869	9.71869	9.71869	9.71869	Staphylococcus aureus	20201104	aDNA	PAO1unfiltTCPA	50000	6	12	Staphylococcus aureus	hsblastN	3
NZ_CP012011.1	1	985		985	985	985	985	985	1	87.716		87.716	87.716	87.716	87.716	87.716	1	1084		1084	1084	1084	1084	1084	1	121		121	121	121	121	121	1	54		54	54	54	54	54	1	0		0	0	0	0	0	1	9.125976		9.125976	9.125976	9.125976	9.125976	9.125976	Staphylococcus aureus	20201104	aDNA	PAO1unfiltTCPA	50000	6	12	Staphylococcus aureus	hsblastN	3
NZ_CP012756.1	1	3727		3727	3727	3727	3727	3727	1	80.896		80.896	80.896	80.896	80.896	80.896	1	2545		2545	2545	2545	2545	2545	1	712		712	712	712	712	712	1	275		275	275	275	275	275	1	0		0	0	0	0	0	1	7.438975		7.438975	7.438975	7.438975	7.438975	7.438975	Staphylococcus aureus	20201104	aDNA	PAO1unfiltTCPA	50000	6	12	Staphylococcus aureus	hsblastN	3
NZ_CP013132.1	1	581		581	581	581	581	581	1	88.985		88.985	88.985	88.985	88.985	88.985	1	691		691	691	691	691	691	1	64		64	64	64	64	64	1	31		31	31	31	31	31	1	0		0	0	0	0	0	1	9.090106		9.090106	9.090106	9.090106	9.090106	9.090106	Staphylococcus aureus	20201104	aDNA	PAO1unfiltTCPA	50000	6	12	Staphylococcus aureus	hsblastN	3
NZ_CP013182.1	1	3939		3939	3939	3939	3939	3939	1	90.505		90.505	90.505	90.505	90.505	90.505	1	4992		4992	4992	4992	4992	4992	1	374		374	374	374	374	374	1	169		169	169	169	169	169	1	0		0	0	0	0	0	1	10.026702		10.026702	10.026702	10.026702	10.026702	10.026702	Staphylococcus aureus	20201104	aDNA	PAO1unfiltTCPA	50000	6	12	Staphylococcus aureus	hsblastN	3
NZ_CP015645.1	1	4202		4202	4202	4202	4202	4202	1	89.981		89.981	89.981	89.981	89.981	89.981	1	5155		5155	5155	5155	5155	5155	1	421		421	421	421	421	421	1	167		167	167	167	167	167	1	0		0	0	0	0	0	1	10.602534		10.602534	10.602534	10.602534	10.602534	10.602534	Staphylococcus aureus	20201104	aDNA	PAO1unfiltTCPA	50000	6	12	Staphylococcus aureus	hsblastN	3
NZ_CP015817.1	1	410		410	410	410	410	410	1	82.439		82.439	82.439	82.439	82.439	82.439	1	313		313	313	313	313	313	1	72		72	72	72	72	72	1	35		35	35	35	35	35	1	3.33E-83		3.33E-83	3.33E-83	3.33E-83	3.33E-83	3.33E-83	1	7.819207		7.819207	7.819207	7.819207	7.819207	7.819207	Staphylococcus aureus	20201104	aDNA	PAO1unfiltTCPA	50000	6	12	Staphylococcus aureus	hsblastN	3
NZ_CP017090.1	1	894		894	894	894	894	894	1	89.933		89.933	89.933	89.933	89.933	89.933	1	1095		1095	1095	1095	1095	1095	1	90		90	90	90	90	90	1	36		36	36	36	36	36	1	0		0	0	0	0	0	1	9.514816		9.514816	9.514816	9.514816	9.514816	9.514816	Staphylococcus aureus	20201104	aDNA	PAO1unfiltTCPA	50000	6	12	Staphylococcus aureus	hsblastN	3
NZ_CP018768.1	1	602		602	602	602	602	602	1	86.213		86.213	86.213	86.213	86.213	86.213	1	612		612	612	612	612	612	1	83		83	83	83	83	83	1	36		36	36	36	36	36	1	1.01E-172		1.01E-172	1.01E-172	1.01E-172	1.01E-172	1.01E-172	1	7.887265		7.887265	7.887265	7.887265	7.887265	7.887265	Staphylococcus aureus	20201104	aDNA	PAO1unfiltTCPA	50000	6	12	Staphylococcus aureus	hsblastN	3
NZ_CP019563.1	2	1892	2001.112191	477	1184.5	1892	2599.5	3307	2	88.036	0.613768686	87.602	87.819	88.036	88.253	88.47	2	2072.5	2164.453857	542	1307.25	2072.5	2837.75	3603	2	232.5	251.0229073	55	143.75	232.5	321.25	410	2	101.5	108.1873375	25	63.25	101.5	139.75	178	2	5.25E-152	7.42E-152	0	2.62E-152	5.25E-152	7.87E-152	1.05E-151	2	9.0184495	0.058740067	8.976914	8.99768175	9.0184495	9.03921725	9.059985	Staphylococcus aureus	20201104	aDNA	PAO1unfiltTCPA	50000	6	12	Staphylococcus aureus	hsblastN	3
NW_011887377.1	5	505.8	158.8307275	274	466	478	655	656	5	78.2802	2.858488971	74.656	77.039	78.354	78.87	82.482	5	269.4	67.8623607	221	224	234	287	381	5	112.8	44.8742688	48	101	107	142	166	5	33.8	10.54514106	16	35	36	38	44	5	3.42E-55	7.37E-55	4.85E-103	1.03E-74	9.96E-59	4.82E-56	1.66E-54	5	9.58839	0.785003215	8.518652	9.408053	9.416388	9.947773	10.651084	Wickerhamomyces ciferrii	20201104	aDNA	PAO1unfiltTCPA	50000	6	12	Wickerhamomyces ciferrii	hsblastN	3
NW_011887378.1	81	1004.740741	270.1553617	191	820	1101	1228	1306	81	78.93603704	2.756969371	73.418	77.368	79.022	80.576	90.576	81	591.4074074	172.0788175	241	474	609	719	917	81	215.4444444	68.23525482	18	166	239	264	329	81	60.2345679	20.39195405	9	48	63	75	108	81	1.49E-62	1.33E-61	0	0	1.33E-171	3.41E-131	1.20E-60	81	9.138794198	0.863203142	7.124342	8.633269	9.255357	9.779239	10.82112	Wickerhamomyces ciferrii	20201104	aDNA	PAO1unfiltTCPA	50000	6	12	Wickerhamomyces ciferrii	hsblastN	3
NC_008752.1	1	1522		1522	1522	1522	1522	1522	1	85.414		85.414	85.414	85.414	85.414	85.414	1	1501		1501	1501	1501	1501	1501	1	222		222	222	222	222	222	1	60		60	60	60	60	60	1	0		0	0	0	0	0	1	10.180289		10.180289	10.180289	10.180289	10.180289	10.180289	Acidovorax citrulli	20201103	aDNA	PAO1	1000000	1	12	Acidovorax citrulli	hsblastN	3
NC_010611.1	1	597		597	597	597	597	597	1	75.042		75.042	75.042	75.042	75.042	75.042	1	217		217	217	217	217	217	1	149		149	149	149	149	149	1	49		49	49	49	49	49	1	8.85E-54		8.85E-54	8.85E-54	8.85E-54	8.85E-54	8.85E-54	1	7.108561		7.108561	7.108561	7.108561	7.108561	7.108561	Acinetobacter baumannii	20201103	aDNA	PAO1	1000000	1	12	Acinetobacter baumannii	hsblastN	3
NC_014910.1	1	1520		1520	1520	1520	1520	1520	1	85.132		85.132	85.132	85.132	85.132	85.132	1	1479		1479	1479	1479	1479	1479	1	226		226	226	226	226	226	1	58		58	58	58	58	58	1	0		0	0	0	0	0	1	10.180289		10.180289	10.180289	10.180289	10.180289	10.180289	Alicycliphilus denitrificans	20201103	aDNA	PAO1	1000000	1	12	Alicycliphilus denitrificans	hsblastN	3
NZ_CP011835.1	6	1203.166667	489.9981292	544	823.5	1503.5	1512.25	1556	6	84.29333333	4.077987625	79.633	81.2625	83.644	87.9335	89.007	6	1090.5	541.3541355	366	748.25	1088.5	1439.25	1809	6	188.6666667	88.51139286	62	133	192.5	264	284	6	69	32.75973138	24	49.25	67	94.5	109	6	6.20E-100	1.52E-99	0	0	0	3.46E-180	3.72E-99	6	5.539215333	4.439203444	0	1.765896	7.0860725	8.54991025	10.032787	Azotobacter chroococcum	20201103	aDNA	PAO1	1000000	1	12	Azotobacter chroococcum	hsblastN	3
NC_012560.1	1	1366		1366	1366	1366	1366	1366	1	81.186		81.186	81.186	81.186	81.186	81.186	1	990		990	990	990	990	990	1	257		257	257	257	257	257	1	93		93	93	93	93	93	1	0		0	0	0	0	0	1	0		0	0	0	0	0	Azotobacter vinelandii	20201103	aDNA	PAO1	1000000	1	12	Azotobacter vinelandii	hsblastN	3
NZ_CP016961.1	1	1518		1518	1518	1518	1518	1518	1	83.597		83.597	83.597	83.597	83.597	83.597	1	1353		1353	1353	1353	1353	1353	1	249		249	249	249	249	249	1	56		56	56	56	56	56	1	0		0	0	0	0	0	1	10.180289		10.180289	10.180289	10.180289	10.180289	10.180289	Bordetella pertussis	20201103	aDNA	PAO1	1000000	1	12	Bordetella pertussis	hsblastN	3
NW_003020063.1	54	987.6296296	248.6794023	337	769.25	1168.5	1198.75	1441	54	75.81757407	1.955203812	72.989	74.34975	75.75	76.9105	82.33	54	416.9814815	122.9935557	211	325.25	419	506.25	646	54	240.6481481	67.6408823	63	182	269.5	294	385	54	60.7962963	15.97802693	19	50	62.5	71	91	54	2.41E-53	1.55E-52	0	1.54E-139	6.41E-114	2.02E-85	1.13E-51	54	5.536913148	4.530839405	0	0	8.028038	9.29372425	10.938997	Penicillium chrysogenum	20201103	aDNA	PAO1	1000000	1	12	Penicillium chrysogenum	hsblastN	3
NC_002516.2	674	1478.253709	177.7871393	229	1503	1514	1525	1594	674	90.20862908	3.378409471	80.48	87.89175	90.909	92.91275	96.994	674	1848.14095	368.072433	207	1626.75	1937	2122.5	2435	674	144.8813056	54.07642086	11	103.25	135	182	301	674	63.09940653	20.45334414	4	48	60	76	126	674	2.95E-54	7.67E-53	0	0	0	0	1.99E-51	674	5.795496335	4.809057794	0	0	8.338205	9.95277225	12.500701	Pseudomonas aeruginosa	20201103	aDNA	PAO1	1000000	1	12	Pseudomonas aeruginosa	hsblastN	3
NC_008463.1	758	1495.16095	117.7291541	338	1504	1514	1524	1576	758	90.78051055	2.981374968	78.249	89.175	91.3975	93.01825	96.526	758	1921.895778	302.8893463	298	1783.75	1993.5	2136.5	2447	758	137.9221636	46.52492418	16	104	128.5	162	308	758	60.2005277	17.73455827	7	47.25	58	70	125	758	2.22E-81	6.10E-80	0	0	0	0	1.68E-78	758	6.074321645	4.830097631	0	0	8.805126	10.0990795	12.499768	Pseudomonas aeruginosa	20201103	aDNA	PAO1	1000000	1	12	Pseudomonas aeruginosa	hsblastN	3
NC_009656.1	765	1479.871895	156.9497095	311	1503	1513	1524	1584	765	90.53047843	3.159954539	79.832	88.592	91.227	92.9	96.474	765	1878.397386	341.0636911	351	1703	1962	2127	2444	765	140.3960784	50.28352842	19	104	131	171	313	765	61.39477124	19.67427091	7	48	58	72	123	765	1.63E-97	4.52E-96	0	0	0	0	1.25E-94	765	5.914170668	4.873469648	0	0	8.415091	10.149893	12.580086	Pseudomonas aeruginosa	20201103	aDNA	PAO1	1000000	1	12	Pseudomonas aeruginosa	hsblastN	3
NC_011770.1	210	1480.890476	170.8946972	229	1504	1513.5	1523	1576	210	90.71628571	3.083235558	78.249	89.06525	91.378	93.02525	96.203	210	1894.9	348.0584762	339	1738	1965.5	2132.75	2427	210	137.8666667	49.28057872	14	102.25	130.5	164.25	308	210	60.32857143	19.21128165	7	47	58	70	121	210	3.24E-93	4.69E-92	0	0	0	0	6.80E-91	210	6.234284452	4.803310245	0	0	8.5648485	10.16412975	12.472235	Pseudomonas aeruginosa	20201103	aDNA	PAO1	1000000	1	12	Pseudomonas aeruginosa	hsblastN	3
NC_017548.1	237	1478.683544	172.2331794	338	1504	1513	1524	1562	237	90.64235443	3.13623711	82.055	88.954	91.385	92.824	96.316	237	1891.160338	359.3207452	298	1750	1992	2135	2423	237	137.8396624	48.8917824	36	107	128	163	276	237	60.64556962	18.42095204	16	48	57	71	112	237	7.09E-81	1.09E-79	0	0	0	0	1.68E-78	237	5.983470662	4.902166159	0	0	8.636123	10.37608	12.443828	Pseudomonas aeruginosa	20201103	aDNA	PAO1	1000000	1	12	Pseudomonas aeruginosa	hsblastN	3
NC_018080.1	269	1500.234201	100.7743572	670	1504	1513	1524	1564	269	90.88275093	3.111055242	80.052	89.214	91.815	93.214	96.474	269	1937.070632	304.7676731	844	1800	2037	2155	2444	269	136.8996283	48.6068714	53	102	123	161	306	269	60.23791822	18.40939625	21	48	56	71	120	269	0	0	0	0	0	0	0	269	5.57705423	4.984748053	0	0	8.439711	10.155881	12.538092	Pseudomonas aeruginosa	20201103	aDNA	PAO1	1000000	1	12	Pseudomonas aeruginosa	hsblastN	3
NC_020912.1	203	1489.394089	150.9278313	590	1505.5	1517	1529	1564	203	89.89185714	3.459109082	79.768	87.656	90.818	92.645	95.14	203	1831.724138	345.7391891	786	1635.5	1932	2096	2327	203	151.3399015	56.26500006	44	108.5	137	187	314	203	64.78817734	20.79150288	17	49	61	77.5	120	203	0	0	0	0	0	0	0	203	5.848639424	4.684920693	0	0	8.207615	9.821549	12.257799	Pseudomonas aeruginosa	20201103	aDNA	PAO1	1000000	1	12	Pseudomonas aeruginosa	hsblastN	3
NC_021577.1	210	1483.071429	156.2422045	342	1504	1513	1523.75	1575	210	90.27098571	3.236682976	82.058	87.9555	90.924	92.88425	95.346	210	1857.3	343.0176952	432	1653	1930	2125.25	2344	210	144.7190476	51.52462243	16	106	136.5	180.5	279	210	63.26190476	19.93393337	7	49	61.5	76	121	210	4.70E-121	6.82E-120	0	0	0	0	9.88E-119	210	6.248645338	4.759178501	0	0	8.76364	10.106218	12.313306	Pseudomonas aeruginosa	20201103	aDNA	PAO1	1000000	1	12	Pseudomonas aeruginosa	hsblastN	3
NC_022806.1	151	1482.384106	138.5061665	662	1505	1515	1522.5	1562	151	90.52672848	3.272080828	81.178	88.8385	91.238	92.848	95.979	151	1882.549669	339.4052384	856	1729	1965	2121	2403	151	140.4834437	51.19386087	56	102	130	168	294	151	61.73509934	20.12782551	21	47.5	57	72.5	121	151	0	0	0	0	0	0	0	151	6.24081545	4.764395235	0	0	8.843511	10.1084065	12.410287	Pseudomonas aeruginosa	20201103	aDNA	PAO1	1000000	1	12	Pseudomonas aeruginosa	hsblastN	3
NC_022808.2	207	1496.768116	103.8402636	394	1502.5	1512	1525	1571	207	90.87847826	3.208069437	80.858	88.9475	91.402	93.44	96.526	207	1931.985507	312.0711501	502	1745.5	1992	2169	2447	207	136.6956522	49.61931908	37	98	130	167	290	207	60.07729469	19.09566658	22	46	56	71.5	122	207	3.63E-142	5.22E-141	0	0	0	0	7.51E-140	207	5.727327995	4.954776687	0	0	8.235805	9.9841235	12.580086	Pseudomonas aeruginosa	20201103	aDNA	PAO1	1000000	1	12	Pseudomonas aeruginosa	hsblastN	3
NC_023019.1	207	1486.536232	149.0998473	304	1502	1516	1525.5	1594	207	90.01490338	3.368853311	80.717	87.963	90.849	92.5125	96.382	207	1836.357488	341.5126797	493	1615.5	1933	2090	2338	207	149.3236715	53.47811974	11	110	137	180.5	296	207	64.98067633	21.01893768	4	51	62	77.5	130	207	1.69E-139	2.43E-138	0	0	0	0	3.50E-137	207	6.301648594	4.612917892	0	0	8.749036	10.0410625	12.486091	Pseudomonas aeruginosa	20201103	aDNA	PAO1	1000000	1	12	Pseudomonas aeruginosa	hsblastN	3
NC_023066.1	247	1485.453441	154.6954681	232	1503	1512	1523.5	1580	247	90.22846964	3.100730576	81.142	88.0755	90.698	92.7715	96.448	247	1863.230769	338.9856332	207	1699	1931	2098.5	2429	247	144.5182186	48.23004107	36	107	137	177.5	292	247	63.14574899	18.92655392	20	49	60	74	123	247	8.06E-54	1.27E-52	0	0	0	0	1.99E-51	247	5.324763834	4.89795233	0	0	7.886522	9.819076	12.20356	Pseudomonas aeruginosa	20201103	aDNA	PAO1	1000000	1	12	Pseudomonas aeruginosa	hsblastN	3
NC_023149.1	252	1468.047619	177.8151759	366	1500	1512	1522	1584	252	90.40336508	3.229167588	80.545	88.28275	91.0935	92.783	96.994	252	1852.837302	354.8781415	399	1612	1950.5	2114.75	2391	252	141.1468254	51.66338981	29	104	131.5	177	300	252	61.1468254	19.90050626	10	47	59	72	114	252	3.25E-111	5.16E-110	0	0	0	0	8.19E-109	252	6.124167488	4.832267454	0	0	8.573144	10.293395	12.500701	Pseudomonas aeruginosa	20201103	aDNA	PAO1	1000000	1	12	Pseudomonas aeruginosa	hsblastN	3
NZ_AP014651.1	68	1471.720588	167.6819881	760	1504.5	1513.5	1529.25	1573	68	89.64248529	3.423391233	80.717	87.26825	90.4165	92.18475	95.216	68	1786.720588	358.3701849	965	1536.75	1889.5	2084.5	2340	68	153.0441176	56.19168521	63	108.5	138	192.5	296	68	66.26470588	21.8963758	30	49.75	63	81.25	130	68	0	0	0	0	0	0	0	68	7.396953382	4.094285293	0	7.4478475	8.9959155	9.815234	11.757796	Pseudomonas aeruginosa	20201103	aDNA	PAO1	1000000	1	12	Pseudomonas aeruginosa	hsblastN	3
NZ_AP014839.1	34	1485.970588	192.3920375	404	1501.5	1515	1532	1580	34	89.18344118	3.718288008	81.456	85.81825	90.332	92.13175	95.78	34	1761.470588	394.4569904	516	1487.75	1881	2046	2373	34	161.7058824	62.16377656	38	115.5	147	216.5	293	34	68.58823529	24.34987107	19	51.25	61.5	88.75	115	34	1.62E-145	9.47E-145	0	0	0	0	5.52E-144	34	6.645625529	4.165470624	0	1.77223575	8.3486615	9.4761605	11.699279	Pseudomonas aeruginosa	20201103	aDNA	PAO1	1000000	1	12	Pseudomonas aeruginosa	hsblastN	3
NZ_AP017302.1	30	1406	321.8542184	311	1492.25	1504.5	1520	1575	30	91.10973333	3.563822086	83.894	88.181	92.294	93.84825	96.04	30	1851.466667	542.170207	351	1619	2080.5	2214.75	2393	30	122.3333333	57.7738357	36	77	105	154.5	249	30	54.63333333	24.25508597	18	39	48.5	64	108	30	4.17E-96	2.28E-95	0	0	0	0	1.25E-94	30	5.963764267	5.109526162	0	0	8.016791	10.67110675	12.580086	Pseudomonas aeruginosa	20201103	aDNA	PAO1	1000000	1	12	Pseudomonas aeruginosa	hsblastN	3
NZ_CP007399.1	70	1481.885714	153.1370082	633	1504	1512.5	1524.75	1554	70	90.31924286	2.723205866	82.23	88.93525	90.404	92.36625	95.153	70	1867.657143	319.7802183	621	1778.25	1921	2077.75	2331	70	142.7428571	41.73195547	73	113.25	143.5	164.75	263	70	62.24285714	15.86486019	33	50.25	61	72.75	105	70	3.21E-177	0	0	0	0	0	2.25E-175	70	5.725430214	4.903877991	0	0	8.8137505	9.92965575	11.712401	Pseudomonas aeruginosa	20201103	aDNA	PAO1	1000000	1	12	Pseudomonas aeruginosa	hsblastN	3
NZ_CP008856.2	38	1502.184211	77.60776475	1051	1505	1515	1523	1552	38	89.86797368	3.5681162	81.742	88.5735	90.526	92.9775	94.577	38	1843.763158	315.8417697	1062	1649.25	1921	2118	2281	38	152.8947368	55.28099692	57	106	144	172	263	38	66.13157895	21.72826165	31	50.5	58.5	78.75	113	38	0	0	0	0	0	0	0	38	5.835876026	4.867932742	0	0	8.435234	10.0214015	11.833538	Pseudomonas aeruginosa	20201103	aDNA	PAO1	1000000	1	12	Pseudomonas aeruginosa	hsblastN	3
NZ_CP008857.1	53	1468.396226	176.9132055	716	1506	1518	1526	1562	53	90.02926415	3.036257091	81.812	88.293	90.517	92.353	94.726	53	1817.188679	341.0946212	941	1692	1875	2066	2295	53	146.9245283	49.7160588	61	114	142	177	277	53	64.32075472	19.81333427	24	53	62	78	117	53	0	0	0	0	0	0	0	53	5.432919226	4.693754483	0	0	7.877251	9.297856	11.489661	Pseudomonas aeruginosa	20201103	aDNA	PAO1	1000000	1	12	Pseudomonas aeruginosa	hsblastN	3
NZ_CP008858.2	33	1497.393939	58.11999408	1206	1502	1509	1519	1554	33	90.69472727	3.579463745	78.249	88.97	91.111	93.572	95.588	33	1913.636364	333.8288126	694	1735	1959	2168	2362	33	139.3333333	52.54680453	66	97	136	167	308	33	62.03030303	21.20212968	29	47	59	73	123	33	0	0	0	0	0	0	0	33	5.846018182	4.881616456	0	0	8.588669	10.15267	12.410287	Pseudomonas aeruginosa	20201103	aDNA	PAO1	1000000	1	12	Pseudomonas aeruginosa	hsblastN	3
NZ_CP008859.2	13	1465.384615	194.5381447	820	1504	1517	1531	1553	13	90.67769231	3.145069617	85.705	88.134	90.535	92.561	96.136	13	1868	345.6469779	1141	1678	1928	1994	2422	13	138	53.53970489	58	92	145	180	222	13	59.69230769	20.83420511	26	44	66	76	97	13	0	0	0	0	0	0	0	13	6.380458462	4.462454783	0	0	8.596411	9.526475	10.110866	Pseudomonas aeruginosa	20201103	aDNA	PAO1	1000000	1	12	Pseudomonas aeruginosa	hsblastN	3
NZ_CP008860.2	59	1482.457627	169.4567712	612	1506.5	1515	1526	1552	59	89.98272881	3.350992827	80.647	86.977	90.812	92.578	95.12	59	1836.881356	361.3565955	494	1579.5	1925	2102.5	2317	59	148.0338983	52.23883022	58	103.5	137	189	299	59	64.25423729	18.54685885	25	50.5	61	76.5	118	59	7.00E-139	5.38E-138	0	0	0	0	4.13E-137	59	5.467297746	4.962048369	0	0	8.387838	10.0464845	11.811898	Pseudomonas aeruginosa	20201103	aDNA	PAO1	1000000	1	12	Pseudomonas aeruginosa	hsblastN	3
NZ_CP008861.1	62	1495.919355	108.2997205	797	1504.25	1515.5	1524.5	1564	62	90.26662903	3.544975887	80.563	88.364	91.1245	92.743	95.979	62	1871.758065	323.4124244	1052	1707.5	1961	2110.5	2388	62	146.5645161	56.59914295	47	107.5	134.5	176.75	304	62	63.9516129	21.78691698	25	48	59	78.25	122	62	0	0	0	0	0	0	0	62	6.124788774	4.834526669	0	0	8.7753795	10.1256345	11.894266	Pseudomonas aeruginosa	20201103	aDNA	PAO1	1000000	1	12	Pseudomonas aeruginosa	hsblastN	3
NZ_CP008862.2	58	1483.258621	123.6653039	788	1501	1511	1520.75	1550	58	91.05544828	2.399315788	83.29	90.023	91.8185	92.802	94.687	58	1926.793103	248.9734544	1111	1832.25	1994.5	2101.25	2264	58	133.2931034	39.49639496	57	107.25	123.5	151.75	259	58	58.84482759	16.3961931	25	48	58	65	111	58	0	0	0	0	0	0	0	58	7.063829621	4.669554517	0	0	9.43033	10.53003325	12.005635	Pseudomonas aeruginosa	20201103	aDNA	PAO1	1000000	1	12	Pseudomonas aeruginosa	hsblastN	3
NZ_CP008863.1	64	1454.625	223.9117244	304	1501	1510.5	1518	1563	64	91.42589063	2.84609319	80.634	90.63275	92.178	93.0705	96.382	64	1929.40625	384.2178085	399	1875	2064	2140.5	2417	64	124.203125	40.84822068	11	101	116.5	141.25	241	64	55.28125	16.07370795	4	46	52.5	65.25	101	64	1.28E-110	1.02E-109	0	0	0	0	8.19E-109	64	6.04977825	4.964003842	0	0	8.6718785	10.4398335	12.024498	Pseudomonas aeruginosa	20201103	aDNA	PAO1	1000000	1	12	Pseudomonas aeruginosa	hsblastN	3
NZ_CP008864.2	61	1510.540984	58.6880379	1080	1508	1517	1525	1562	61	90.57668852	3.189599429	82.368	88.577	91.118	93.117	95.346	61	1920.459016	285.303264	1196	1760	1978	2148	2344	61	142.7377049	49.88416637	70	103	135	175	271	61	63.44262295	20.80747029	30	47	58	74	121	61	0	0	0	0	0	0	0	61	7.010870328	4.534866718	0	0	9.030819	10.441014	12.035567	Pseudomonas aeruginosa	20201103	aDNA	PAO1	1000000	1	12	Pseudomonas aeruginosa	hsblastN	3
NZ_CP008865.2	31	1416.677419	292.6072894	395	1503.5	1516	1523	1542	31	89.11812903	3.937287042	80.039	86.768	89.582	92.303	95.15	31	1682.741935	498.1014601	432	1377	1822	2079	2334	31	153.9354839	66.07416817	36	105	138	193.5	306	31	64.48387097	25.26640849	16	49	62	79.5	125	31	3.19E-120	1.77E-119	0	0	0	0	9.88E-119	31	5.471374839	4.813881355	0	0	8.099427	9.7271315	11.23528	Pseudomonas aeruginosa	20201103	aDNA	PAO1	1000000	1	12	Pseudomonas aeruginosa	hsblastN	3
NZ_CP008866.2	32	1478.53125	191.1272139	443	1505	1514.5	1526	1540	32	90.32771875	2.660373734	85.19	88.017	90.9855	92.354	94.384	32	1865.96875	333.8883805	484	1696.25	1971.5	2083	2226	32	142.46875	43.86341291	55	112.25	130	176	226	32	60.5625	15.13794101	27	49.75	58	72.25	93	32	1.00E-135	5.66E-135	0	0	0	0	3.20E-134	32	4.685956031	4.809590395	0	0	3.96665	9.459753	10.702758	Pseudomonas aeruginosa	20201103	aDNA	PAO1	1000000	1	12	Pseudomonas aeruginosa	hsblastN	3
NZ_CP008867.1	30	1493.766667	114.8977606	896	1500.25	1514.5	1523	1571	30	90.12763333	3.123160396	83.909	87.831	90.1945	92.68775	94.947	30	1858.7	304.022929	1152	1641	1883	2111.5	2307	30	147.8666667	49.81602936	76	106	149	186.75	247	30	64.4	18.23146201	35	47.5	65	79.75	102	30	0	0	0	0	0	0	0	30	5.5359427	4.701475164	0	0	7.6929025	9.4876815	11.735616	Pseudomonas aeruginosa	20201103	aDNA	PAO1	1000000	1	12	Pseudomonas aeruginosa	hsblastN	3
NZ_CP008868.1	29	1489.689655	78.6093885	1199	1504	1513	1521	1557	29	90.59806897	2.914819744	82.166	89.227	90.559	92.767	95.594	29	1895.448276	276.0678729	1190	1803	1915	2121	2357	29	140.137931	44.68758547	66	109	142	155	275	29	62.62068966	16.71700117	32	50	64	75	106	29	0	0	0	0	0	0	0	29	5.747891379	4.985628404	0	0	8.928517	10.023983	11.64385	Pseudomonas aeruginosa	20201103	aDNA	PAO1	1000000	1	12	Pseudomonas aeruginosa	hsblastN	3
NZ_CP008869.2	32	1509.59375	29.37945231	1365	1505	1512.5	1518.75	1542	32	90.56346875	3.394775207	81.653	88.62275	91.378	93.05625	94.775	32	1920.1875	303.9609947	1147	1708.5	2007.5	2142.5	2302	32	142.5625	51.89190844	79	105	130.5	165.5	282	32	61.65625	18.24140872	37	46.75	56.5	71.5	111	32	0	0	0	0	0	0	0	32	5.807486313	5.268327075	0	0	8.6818595	10.6122965	11.726077	Pseudomonas aeruginosa	20201103	aDNA	PAO1	1000000	1	12	Pseudomonas aeruginosa	hsblastN	3
NZ_CP008870.2	37	1459.945946	205.4812706	366	1497	1512	1524	1562	37	90.33818919	3.653956112	81.178	88.86	91.645	92.909	95.093	37	1833.027027	403.2508515	501	1660	1971	2122	2326	37	141.9189189	58.90546965	29	105	127	171	294	37	61.02702703	22.76386816	10	47	57	76	111	37	3.76E-141	2.29E-140	0	0	0	0	1.39E-139	37	5.546998514	4.743102886	0	0	8.101121	9.638858	11.7841	Pseudomonas aeruginosa	20201103	aDNA	PAO1	1000000	1	12	Pseudomonas aeruginosa	hsblastN	3
NZ_CP008871.2	31	1452.096774	254.1076353	425	1502	1514	1525.5	1594	31	90.28083871	3.291266971	81.556	88.3155	91.352	92.5655	95.529	31	1810.032258	398.6253449	670	1597	1939	2098	2242	31	143.7096774	57.31968455	19	109.5	133	179.5	294	31	60.61290323	21.47972287	7	49	57	70	103	31	0	0	0	0	0	0	0	31	5.298011613	4.988412531	0	0	7.926274	9.6777025	12.257799	Pseudomonas aeruginosa	20201103	aDNA	PAO1	1000000	1	12	Pseudomonas aeruginosa	hsblastN	3
NZ_CP008872.2	69	1500.536232	106.7417967	642	1499	1513	1524	1561	69	90.70978261	2.915836107	81.689	88.948	91.111	92.539	96.326	69	1920.782609	282.5912591	877	1788	1954	2114	2429	69	139.8985507	46.59719284	50	107	136	167	284	69	60.4057971	17.846007	24	49	59	70	114	69	0	0	0	0	0	0	0	69	6.402148638	4.667414625	0	0	8.715992	9.827727	12.468236	Pseudomonas aeruginosa	20201103	aDNA	PAO1	1000000	1	12	Pseudomonas aeruginosa	hsblastN	3
NZ_CP008873.1	46	1518.413043	20.33888021	1447	1505.5	1518	1529	1567	46	90.21963043	3.230262964	81.266	88.0155	90.941	92.481	94.649	46	1898.5	280.3484934	1122	1712.5	1949.5	2118.25	2269	46	148.9130435	50.6429006	80	111.75	137	183.25	293	46	64.80434783	20.00068839	32	50	60.5	76.25	110	46	0	0	0	0	0	0	0	46	5.347340761	4.820345141	0	0	8.07766	9.52833675	11.588191	Pseudomonas aeruginosa	20201103	aDNA	PAO1	1000000	1	12	Pseudomonas aeruginosa	hsblastN	3
NZ_CP010555.1	70	1479.3	150.258362	489	1503.25	1511	1521	1563	70	91.31751429	2.750647996	81.617	90.55975	91.4875	93.46275	95.552	70	1946.857143	310.1372901	587	1843	1998	2170	2288	70	128.5142857	44.34441711	53	97.25	126	143	282	70	58.17142857	18.44378174	17	46	56	66	121	70	3.80E-167	0	0	0	0	0	2.66E-165	70	5.796104443	5.111874775	0	0	9.1453415	10.320132	12.443828	Pseudomonas aeruginosa	20201103	aDNA	PAO1	1000000	1	12	Pseudomonas aeruginosa	hsblastN	3
NZ_CP011317.1	74	1492.689189	112.7536927	793	1503	1512	1524.75	1559	74	90.97327027	3.023016059	80.545	89.2905	91.3575	92.94125	96.515	74	1937.459459	312.9662413	881	1746	1982	2157	2435	74	134.5	46.50003682	52	101.5	127	158.75	300	74	59.02702703	17.28010414	27	48	58.5	70	114	74	0	0	0	0	0	0	0	74	5.401806135	4.952404534	0	0	8.222221	9.82763	12.12581	Pseudomonas aeruginosa	20201103	aDNA	PAO1	1000000	1	12	Pseudomonas aeruginosa	hsblastN	3
NZ_CP012066.1	58	1465.068966	207.7923949	544	1506	1514	1527	1568	58	90.56455172	3.20463039	81.25	88.66	91.145	93.04125	95.166	58	1859.775862	381.1814986	690	1688.25	1970	2122	2346	58	138.8448276	53.14389659	31	104	123.5	169.75	294	58	60.34482759	20.70897062	19	46.5	56	69.75	118	58	0	0	0	0	0	0	0	58	5.889027017	4.901225095	0	0	8.396393	10.3166415	11.409789	Pseudomonas aeruginosa	20201103	aDNA	PAO1	1000000	1	12	Pseudomonas aeruginosa	hsblastN	3
NZ_CP012578.1	39	1499.435897	58.62269853	1179	1503.5	1513	1521	1542	39	89.49964103	3.57140247	81.99	87.4505	89.846	92.0145	96.994	39	1814.794872	320.9464769	1161	1619.5	1849	2053	2322	39	157.6153846	54.3868286	42	120.5	150	189	277	39	65.48717949	19.54599406	26	54	63	75.5	117	39	0	0	0	0	0	0	0	39	6.436775385	4.465406898	0	0	8.401422	9.821831	11.655869	Pseudomonas aeruginosa	20201103	aDNA	PAO1	1000000	1	12	Pseudomonas aeruginosa	hsblastN	3
NZ_CP012579.1	47	1502.319149	107.9913657	788	1506	1518	1530	1563	47	90.43029787	2.921839972	82.82	88.7025	91.242	92.419	94.227	47	1898.744681	297.0689766	940	1738.5	1989	2102.5	2254	47	143.7234043	45.57111124	85	110.5	130	172.5	262	47	63.87234043	17.88686307	36	51	58	76	106	47	0	0	0	0	0	0	0	47	6.266939468	4.63728163	0	0	8.642197	9.960958	11.507828	Pseudomonas aeruginosa	20201103	aDNA	PAO1	1000000	1	12	Pseudomonas aeruginosa	hsblastN	3
NZ_CP012580.1	44	1478.886364	163.5187516	700	1503.75	1512	1522.75	1554	44	90.16838636	3.371819571	83.102	87.324	90.3065	93.13925	96.526	44	1844.931818	353.7213065	937	1639.25	1880.5	2140.75	2447	44	145.9545455	54.41013694	52	101.5	147	193.75	257	44	61.45454545	20.33264593	27	45	58.5	80	106	44	0	0	0	0	0	0	0	44	6.301053205	4.712305778	0	0	8.537933	10.03542825	11.97156	Pseudomonas aeruginosa	20201103	aDNA	PAO1	1000000	1	12	Pseudomonas aeruginosa	hsblastN	3
NZ_CP012581.1	53	1513.603774	34.41452043	1282	1509	1516	1525	1548	53	91.31084906	2.569268666	84.231	89.901	92.122	93.342	94.814	53	1992.075472	228.5289789	1375	1837	2046	2183	2290	53	131.6792453	39.68664452	78	100	119	153	243	53	57.52830189	13.89881535	37	46	53	66	94	53	0	0	0	0	0	0	0	53	5.871718094	5.090255965	0	0	8.830593	10.239281	12.20356	Pseudomonas aeruginosa	20201103	aDNA	PAO1	1000000	1	12	Pseudomonas aeruginosa	hsblastN	3
NZ_CP012582.1	63	1500.634921	100.5044216	728	1501.5	1514	1519	1562	63	91.35428571	3.032351666	82.68	89.7825	92.232	93.449	95.156	63	1983.730159	307.356324	791	1868	2081	2188.5	2333	63	129.3492063	45.7937729	73	96	117	152	254	63	57.71428571	17.83927216	26	45	54	68.5	102	63	0	0	0	0	0	0	0	63	5.960471048	5.127593561	0	0	8.450783	10.7491365	11.843245	Pseudomonas aeruginosa	20201103	aDNA	PAO1	1000000	1	12	Pseudomonas aeruginosa	hsblastN	3
NZ_CP012583.1	31	1496.870968	63.23118531	1235	1501	1511	1522	1541	31	90.68287097	3.025004306	82.25	88.9405	91.601	92.7935	94.632	31	1916.870968	286.5189629	1205	1762	2019	2117	2283	31	139.2903226	45.41599832	81	107	127	167.5	273	31	60.61290323	15.55351497	34	51	56	73	99	31	0	0	0	0	0	0	0	31	6.491529871	4.970961147	0	0	9.313145	10.2067305	11.859447	Pseudomonas aeruginosa	20201103	aDNA	PAO1	1000000	1	12	Pseudomonas aeruginosa	hsblastN	3
NZ_CP012584.1	76	1454.197368	226.6850985	242	1499.75	1513	1525	1576	76	90.42752632	3.176203165	82.672	88.16325	91.3385	92.9205	95.117	76	1840.605263	395.1906233	255	1668.25	1974.5	2124.25	2312	76	138.7631579	52.61073868	32	98.5	126.5	173.75	270	76	61.10526316	21.20916717	14	48.5	57	73.25	116	76	9.93E-68	8.66E-67	0	0	0	0	7.55E-66	76	5.541934895	4.844916774	0	0	7.849071	9.96269625	12.149185	Pseudomonas aeruginosa	20201103	aDNA	PAO1	1000000	1	12	Pseudomonas aeruginosa	hsblastN	3
NZ_CP012585.1	41	1489.536585	137.5843555	643	1506	1513	1520	1539	41	91.14929268	2.88170173	82.895	89.474	91.6	93.435	94.758	41	1944.780488	303.5153631	924	1840	2011	2192	2266	41	132.3658537	45.97105399	44	99	119	162	260	41	59.43902439	16.94557284	17	48	56	71	99	41	0	0	0	0	0	0	0	41	5.617963927	5.121188657	0	0	8.169053	10.167496	12.107824	Pseudomonas aeruginosa	20201103	aDNA	PAO1	1000000	1	12	Pseudomonas aeruginosa	hsblastN	3
NZ_CP013477.1	36	1477.805556	124.1581525	940	1503.75	1511	1519	1584	36	90.32977778	2.96896847	83.965	87.775	90.879	92.8135	94.67	36	1859.027778	311.184969	984	1621.5	1940	2105.75	2277	36	142.75	45.97165276	76	108	136	177.5	254	36	63.27777778	19.3636052	32	48.75	58.5	76.25	107	36	0	0	0	0	0	0	0	36	6.256699722	4.863712188	0	0	8.4918735	10.39876225	11.748742	Pseudomonas aeruginosa	20201103	aDNA	PAO1	1000000	1	12	Pseudomonas aeruginosa	hsblastN	3
NZ_CP013478.1	42	1481.595238	142.0504994	745	1505	1514.5	1532.25	1555	42	90.34871429	3.204342102	79.832	88.61	91.139	92.4875	94.95	42	1864.142857	322.6709848	990	1661	1890	2105.25	2315	42	143.7142857	52.17666319	58	105.25	132.5	173	313	42	61.95238095	20.31934364	21	48	59.5	71.75	120	42	0	0	0	0	0	0	0	42	6.293879738	4.831156647	0	0	9.0479275	9.99462625	12.313306	Pseudomonas aeruginosa	20201103	aDNA	PAO1	1000000	1	12	Pseudomonas aeruginosa	hsblastN	3
NZ_CP013479.1	72	1494.736111	104.7233771	724	1504	1514	1523.25	1554	72	90.48373611	3.320420324	80.858	89.3665	91.3415	92.889	95.346	72	1895.027778	332.2826716	953	1796	1993	2121.5	2350	72	142	49.94757815	63	107	130.5	161.5	290	72	62.27777778	18.76408183	31	47.75	58.5	71	122	72	0	0	0	0	0	0	0	72	4.937015417	4.922553664	0	0	7.160777	9.6872705	11.997725	Pseudomonas aeruginosa	20201103	aDNA	PAO1	1000000	1	12	Pseudomonas aeruginosa	hsblastN	3
NZ_CP013989.1	41	1482.04878	140.2166094	672	1505	1511	1521	1541	41	91.08656098	3.125597727	84.003	88.371	91.453	93.113	96.249	41	1936.902439	349.2007879	826	1736	2010	2168	2429	41	131.4878049	47.01867818	56	98	128	162	243	41	57.41463415	17.91225224	28	46	54	68	98	41	0	0	0	0	0	0	0	41	6.58409322	4.900815409	0	0	9.057559	10.387122	12.133529	Pseudomonas aeruginosa	20201103	aDNA	PAO1	1000000	1	12	Pseudomonas aeruginosa	hsblastN	3
NZ_CP014866.1	1047	1482.050621	160.0708325	229	1503	1514	1525	1594	1047	90.27529799	3.28049735	78.319	88.2045	90.927	92.7795	96.994	1047	1858.536772	349.3097459	251	1670.5	1944	2116	2423	1047	144.4097421	52.45725949	14	105.5	135	178	313	1047	62.85577841	20.09064598	8	48	60	76	134	1047	7.95E-68	2.57E-66	0	0	0	0	8.32E-65	1047	6.229300628	4.717534818	0	0	8.630537	10.1025895	12.538092	Pseudomonas aeruginosa	20201103	aDNA	PAO1	1000000	1	12	Pseudomonas aeruginosa	hsblastN	3
NZ_CP014999.1	35	1504.914286	60.30967702	1174	1501.5	1513	1522	1559	35	90.9582	3.229345825	80.949	89.675	92.175	92.9285	94.8	35	1953.2	303.782701	1095	1844	2078	2131.5	2294	35	136.0285714	49.4275975	78	106.5	118	150	297	35	58.62857143	19.2248089	32	47	52	60.5	111	35	0	0	0	0	0	0	0	35	5.961835229	5.035366103	0	0	8.366584	10.558608	11.7946	Pseudomonas aeruginosa	20201103	aDNA	PAO1	1000000	1	12	Pseudomonas aeruginosa	hsblastN	3
NZ_CP015001.1	60	1509.083333	58.76794112	1104	1509.5	1516	1528.25	1552	60	90.5042	3.337525333	81.121	88.66575	91.2	92.82475	95.803	60	1912.95	302.2983387	1021	1761.5	1958	2132.5	2388	60	143.6333333	51.67465584	63	104.5	134.5	174.25	293	60	62.68333333	18.78558018	33	49	62	71.25	112	60	0	0	0	0	0	0	0	60	5.9427688	4.811744198	0	0	8.6472535	9.729387	12.472235	Pseudomonas aeruginosa	20201103	aDNA	PAO1	1000000	1	12	Pseudomonas aeruginosa	hsblastN	3
NZ_CP015002.1	65	1463.615385	197.348256	338	1504	1512	1523	1555	65	89.81104615	3.754684438	81.937	87.015	90.939	92.933	94.614	65	1799.769231	416.758952	298	1544	1897	2137	2280	65	148.3692308	59.18603331	53	105	130	192	279	65	63.56923077	21.83458354	25	47	58	80	119	65	2.58E-80	2.08E-79	0	0	0	0	1.68E-78	65	4.547151985	4.73160505	0	0	0	8.889344	11.235562	Pseudomonas aeruginosa	20201103	aDNA	PAO1	1000000	1	12	Pseudomonas aeruginosa	hsblastN	3
NZ_CP015003.1	48	1515.145833	19.53718722	1426	1508	1517.5	1524.25	1544	48	90.39897917	2.975785793	82.989	87.758	91.0515	92.8145	94.688	48	1912.229167	267.955795	1202	1685.5	1979.5	2148.25	2291	48	145.5625	45.43356443	80	108.75	137	184	255	48	63.89583333	17.26543661	33	49.75	64	74.25	112	48	0	0	0	0	0	0	0	48	5.290870458	4.987648124	0	0	8.119794	10.009761	11.99086	Pseudomonas aeruginosa	20201103	aDNA	PAO1	1000000	1	12	Pseudomonas aeruginosa	hsblastN	3
NZ_CP015117.1	61	1456.934426	237.9392688	229	1502	1514	1535	1562	61	90.56972131	3.331637806	83.344	88.664	91.369	93.138	95.565	61	1849.688525	416.6301934	339	1664	1984	2147	2341	61	138.1803279	56.02931025	14	101	121	174	259	61	60.2295082	21.66902047	7	45	59	68	109	61	1.11E-92	8.71E-92	0	0	0	0	6.80E-91	61	5.885951754	5.041334458	0	0	8.557619	10.426632	12.538092	Pseudomonas aeruginosa	20201103	aDNA	PAO1	1000000	1	12	Pseudomonas aeruginosa	hsblastN	3
NZ_CP015377.1	70	1481.557143	170.1105894	394	1502.25	1513.5	1524.75	1551	70	90.29368571	3.551126221	81.705	88.106	90.9215	92.9305	96.048	70	1861.3	379.5984282	502	1664.75	1949	2155.25	2386	70	144.0142857	57.05285951	37	100.5	130.5	178.25	281	70	62.21428571	21.81137375	20	47	55.5	72.75	116	70	1.07E-141	8.98E-141	0	0	0	0	7.51E-140	70	6.164426243	5.030559903	0	0	8.8147275	10.63429125	12.500701	Pseudomonas aeruginosa	20201103	aDNA	PAO1	1000000	1	12	Pseudomonas aeruginosa	hsblastN	3
NZ_CP017353.1	52	1500.980769	114.4888881	712	1505.5	1518	1533.5	1560	52	89.76903846	2.958170572	81.86	87.86	90.317	91.94525	94.437	52	1837.961538	300.1382009	677	1678.5	1906.5	2057.75	2266	52	153.1730769	45.59098688	84	117.75	145.5	180.25	279	52	66.63461538	17.31261452	38	54.75	65	77	115	52	0	0	0	0	0	0	0	52	7.069959769	4.424079525	0	0	9.018269	9.99115025	12.058414	Pseudomonas aeruginosa	20201103	aDNA	PAO1	1000000	1	12	Pseudomonas aeruginosa	hsblastN	3
NZ_CP017969.1	49	1514.142857	14.58166657	1481	1504	1513	1521	1550	49	90.4464898	3.746617792	82.046	87.403	91.29	93.593	96.474	49	1914.489796	332.5233778	1140	1661	1982	2172	2444	49	144.9183673	57.46188473	53	97	131	194	272	49	63.69387755	22.294622	30	49	61	76	126	49	0	0	0	0	0	0	0	49	5.380283959	5.039431556	0	0	7.579425	10.223648	12.486091	Pseudomonas aeruginosa	20201103	aDNA	PAO1	1000000	1	12	Pseudomonas aeruginosa	hsblastN	3
NZ_CP034429.1	1171	1488.158839	139.7431663	304	1504	1514	1524	1584	1171	90.6200965	3.135846014	80.039	88.7595	91.347	93.0005	96.526	1171	1897.979505	328.2601318	298	1729.5	1982	2137	2447	1171	139.6857387	49.20633647	11	103	130	167.5	306	1171	60.93851409	19.05793177	4	47.5	58	71	125	1171	6.44E-82	2.20E-80	0	0	0	0	7.54E-79	1171	5.658324305	4.914222006	0	0	8.344022	10.055552	12.580086	Pseudomonas aeruginosa	20201103	aDNA	PAO1	1000000	1	12	Pseudomonas aeruginosa	hsblastN	3
NC_007492.2	7	1532.714286	13.93693278	1519	1523	1526	1540.5	1557	7	83.064	2.802423237	78.756	81.2895	83.629	84.6935	87.097	7	1274	249.0200795	885	1124.5	1321	1412	1639	7	259.8571429	44.96453629	196	233.5	249	289.5	328	7	94.42857143	20.27196046	70	80	88	109	125	7	0	0	0	0	0	0	0	7	3.761810286	4.69659167	0	0	0	8.6055855	9.121501	Pseudomonas fluorescens	20201103	aDNA	PAO1	1000000	1	12	Pseudomonas fluorescens	hsblastN	3
NC_012660.1	1	1526		1526	1526	1526	1526	1526	1	78.44		78.44	78.44	78.44	78.44	78.44	1	866		866	866	866	866	866	1	329		329	329	329	329	329	1	112		112	112	112	112	112	1	0		0	0	0	0	0	1	0		0	0	0	0	0	Pseudomonas fluorescens	20201103	aDNA	PAO1	1000000	1	12	Pseudomonas fluorescens	hsblastN	3
NZ_HG322950.1	21	1333.190476	421.0868817	239	1496	1514	1536	1561	21	85.87395238	3.655899472	81.102	82.84	86.2	88.57	95.029	21	1279.761905	419.8814005	247	1146	1273	1654	1840	21	196.7142857	83.51894567	17	163	211	261	295	21	77.42857143	33.40744143	7	59	86	100	131	21	1.17E-64	5.35E-64	0	0	0	0	2.45E-63	21	6.192598571	4.094137077	0	0	7.970431	9.012839	10.477743	Pseudomonas knackmussii	20201103	aDNA	PAO1	1000000	1	12	Pseudomonas knackmussii	hsblastN	3
NC_009439.1	11	1268.909091	457.6571762	366	1112.5	1522	1537.5	1560	11	84.84690909	3.585309093	78.869	82.986	85.714	86.8325	90.984	11	1129	406.071176	479	842	1225	1484	1607	11	201.9090909	95.39125174	33	142.5	208	262.5	325	11	77.63636364	37.66237573	10	56.5	80	106	133	11	5.92E-134	1.96E-133	0	0	0	0	6.51E-133	11	6.125805091	4.058200406	0	3.652411	7.416858	8.7632725	10.799209	Pseudomonas mendocina	20201103	aDNA	PAO1	1000000	1	12	Pseudomonas mendocina	hsblastN	3
NC_015410.1	2	1527	9.899494937	1520	1523.5	1527	1530.5	1534	2	83.136	0.155563492	83.026	83.081	83.136	83.191	83.246	2	1279	18.38477631	1266	1272.5	1279	1285.5	1292	2	257.5	0.707106781	257	257.25	257.5	257.75	258	2	101	5.656854249	97	99	101	103	105	2	0	0	0	0	0	0	0	2	0	0	0	0	0	0	0	Pseudomonas mendocina	20201103	aDNA	PAO1	1000000	1	12	Pseudomonas mendocina	hsblastN	3
NZ_CP011508.1	3	1160	687.6248977	366	961	1556	1557	1558	3	83.46466667	6.536398499	79.14	79.705	80.27	85.627	90.984	3	821.6666667	301.4537001	479	709.5	940	993	1046	3	221.6666667	163.6378114	33	170	307	316	325	3	75.33333333	56.58032638	10	59	108	108	108	3	9.73E-134	1.69E-133	0	0	0	1.46E-133	2.92E-133	3	8.537376667	1.963125006	7.276285	7.4064605	7.536636	9.1679225	10.799209	Pseudomonas mendocina	20201103	aDNA	PAO1	1000000	1	12	Pseudomonas mendocina	hsblastN	3
NC_004129.6	4	1533.5	8.6986589	1526	1526	1533	1540.5	1542	4	81.149	3.272684118	78.859	78.9355	79.946	82.1595	85.845	4	1108.25	289.3802285	894	911.25	1010	1207	1519	4	289.25	51.40282093	216	272.25	307.5	324.5	326	4	102.25	23.90780905	77	84.5	103	120.75	126	4	0	0	0	0	0	0	0	4	4.07550725	4.791854971	0	0	3.5224945	7.59800175	9.25704	Pseudomonas protegens	20201103	aDNA	PAO1	1000000	1	12	Pseudomonas protegens	hsblastN	3
NZ_AP014522.1	1	1432		1432	1432	1432	1432	1432	1	79.609		79.609	79.609	79.609	79.609	79.609	1	910		910	910	910	910	910	1	292		292	292	292	292	292	1	105		105	105	105	105	105	1	0		0	0	0	0	0	1	7.499463		7.499463	7.499463	7.499463	7.499463	7.499463	Pseudomonas protegens	20201103	aDNA	PAO1	1000000	1	12	Pseudomonas protegens	hsblastN	3
NZ_HG916826.1	1	545		545	545	545	545	545	1	89.541		89.541	89.541	89.541	89.541	89.541	1	664		664	664	664	664	664	1	57		57	57	57	57	57	1	24		24	24	24	24	24	1	0		0	0	0	0	0	1	0		0	0	0	0	0	Pseudomonas pseudoalcaligenes	20201103	aDNA	PAO1	1000000	1	12	Pseudomonas pseudoalcaligenes	hsblastN	3
NC_002947.4	2	1529	35.35533906	1504	1516.5	1529	1541.5	1554	2	79.7255	0.006363961	79.721	79.72325	79.7255	79.72775	79.73	2	966	26.87005769	947	956.5	966	975.5	985	2	310	7.071067812	305	307.5	310	312.5	315	2	120.5	7.778174593	115	117.75	120.5	123.25	126	2	0	0	0	0	0	0	0	2	7.1860215	0.175795938	7.061715	7.12386825	7.1860215	7.24817475	7.310328	Pseudomonas putida	20201103	aDNA	PAO1	1000000	1	12	Pseudomonas putida	hsblastN	3
NZ_AP015029.1	1	1555		1555	1555	1555	1555	1555	1	80.707		80.707	80.707	80.707	80.707	80.707	1	1078		1078	1078	1078	1078	1078	1	300		300	300	300	300	300	1	112		112	112	112	112	112	1	0		0	0	0	0	0	1	0		0	0	0	0	0	Pseudomonas putida	20201103	aDNA	PAO1	1000000	1	12	Pseudomonas putida	hsblastN	3
NC_021499.1	31	1429.096774	281.06255	311	1502	1518	1544	1573	31	87.72006452	3.456451494	80.483	84.487	88.482	90.305	93.142	31	1577.322581	420.4480457	351	1334.5	1709	1866.5	2154	31	176.3548387	64.71143556	36	131.5	170	235	307	31	67.19354839	24.0810013	18	49.5	63	84	125	31	4.03E-96	2.25E-95	0	0	0	0	1.25E-94	31	5.572876516	4.606757119	0	0	7.670668	9.2689645	11.192677	Pseudomonas resinovorans	20201103	aDNA	PAO1	1000000	1	12	Pseudomonas resinovorans	hsblastN	3
NC_009434.1	5	1537.8	12.39758041	1523	1530	1535	1549	1552	5	83.4786	2.250482015	80.977	82.311	82.539	85.03	86.536	5	1319	198.0504986	1097	1218	1240	1448	1592	5	254.2	35.75192303	206	228	271	274	292	5	91.2	10.47377678	77	84	94	99	102	5	0	0	0	0	0	0	0	5	8.0965764	0.650864045	7.435941	7.710782	7.813467	8.491873	9.030819	Pseudomonas stutzeri	20201103	aDNA	PAO1	1000000	1	12	Pseudomonas stutzeri	hsblastN	3
NZ_CP007509.1	2	885	913.5819613	239	562	885	1208	1531	2	85.9505	0.840749963	85.356	85.65325	85.9505	86.24775	86.545	2	911.5	962.3723292	231	571.25	911.5	1251.75	1592	2	120.5	120.9152596	35	77.75	120.5	163.25	206	2	47	45.254834	15	31	47	63	79	2	1.23E-58	1.75E-58	0	6.17E-59	1.23E-58	1.85E-58	2.47E-58	2	8.278057	0.302381487	8.064241	8.171149	8.278057	8.384965	8.491873	Pseudomonas stutzeri	20201103	aDNA	PAO1	1000000	1	12	Pseudomonas stutzeri	hsblastN	3
NZ_CP013729.1	1	1515		1515	1515	1515	1515	1515	1	87.855		87.855	87.855	87.855	87.855	87.855	1	1712		1712	1712	1712	1712	1712	1	184		184	184	184	184	184	1	49		49	49	49	49	49	1	0		0	0	0	0	0	1	10.180289		10.180289	10.180289	10.180289	10.180289	10.180289	Roseateles depolymerans	20201103	aDNA	PAO1	1000000	1	12	Roseateles depolymerans	hsblastN	3
NW_020185481.1	2066	1210.792352	143.8038581	208	1210.25	1227	1297	1529	2066	77.30080348	1.782755368	71.795	76.21325	77.53	78.583	88.732	2066	621.7342691	150.7824068	209	525	652	736.75	912	2066	274.8242982	38.12721931	24	260	279	296	381	2066	72.47241045	13.72018762	2	64	72	81	122	2066	4.50E-54	1.26E-52	0	0	0	3.62E-146	3.98E-51	2066	6.004208699	4.861987317	0	0	8.659795	10.14928675	12.580086	Sordaria macrospora	20201103	aDNA	PAO1	1000000	1	12	Sordaria macrospora	hsblastN	3
NZ_CP014028.1	6	1515.666667	12.0277457	1501	1511	1511	1522.25	1534	6	81.18616667	1.766598474	78.683	80.26175	81.2045	81.99875	83.814	6	1112.166667	160.575735	899	1014.25	1114	1185.25	1356	6	285.1666667	27.21335456	247	272	284	296.75	327	6	87.33333333	11.34313302	68	83.5	90	92.75	101	6	0	0	0	0	0	0	0	6	8.990139167	0.452192837	8.404086	8.70931375	9.0335425	9.13883425	9.694495	Achromobacter xylosoxidans	20210628	aDNA	CellfreeMedia16S	0	79	12	Achromobacter xylosoxidans	hsblastN	3
NZ_CP014060.2	1	1507		1507	1507	1507	1507	1507	1	83.676		83.676	83.676	83.676	83.676	83.676	1	1347		1347	1347	1347	1347	1347	1	246		246	246	246	246	246	1	62		62	62	62	62	62	1	0		0	0	0	0	0	1	10.874707		10.874707	10.874707	10.874707	10.874707	10.874707	Achromobacter xylosoxidans	20210628	aDNA	CellfreeMedia16S	0	79	12	Achromobacter xylosoxidans	hsblastN	3
NC_009484.1	1	1285		1285	1285	1285	1285	1285	1	72.529		72.529	72.529	72.529	72.529	72.529	1	260		260	260	260	260	260	1	353		353	353	353	353	353	1	120		120	120	120	120	120	1	1.90E-66		1.90E-66	1.90E-66	1.90E-66	1.90E-66	1.90E-66	1	6.378566		6.378566	6.378566	6.378566	6.378566	6.378566	Acidiphilium cryptum	20210628	aDNA	CellfreeMedia16S	0	79	12	Acidiphilium cryptum	hsblastN	3
NC_008752.1	40	1500.1	43.39490694	1338	1498.5	1508.5	1518	1579	40	84.84405	3.913526817	75.496	82.243	85.469	87.5645	91.18	40	1402.725	351.8733009	593	1159.5	1472.5	1654.25	1982	40	227.7	61.31557714	133	186.5	216.5	263	383	40	84.7	23.84694788	54	68	83.5	96	142	40	2.50E-168	0	0	0	0	0	9.99E-167	40	8.89328055	1.170174718	6.617716	8.203922	9.060973	9.6449205	10.874707	Acidovorax citrulli	20210628	aDNA	CellfreeMedia16S	0	79	12	Acidovorax citrulli	hsblastN	3
NC_011992.1	45	1498.022222	50.85384087	1269	1499	1511	1519	1554	45	85.36091111	3.073898611	75.55	84.19	85.771	87.623	89.847	45	1457.488889	293.9393585	501	1370	1503	1665	1871	45	218.5777778	41.89678274	153	187	215	240	322	45	78.15555556	17.89991818	51	66	73	87	122	45	1.26E-140	8.45E-140	0	0	0	0	5.67E-139	45	9.1602182	1.030741078	6.537036	8.404086	9.168126	10.013032	10.874707	Acidovorax ebreus	20210628	aDNA	CellfreeMedia16S	0	79	12	Acidovorax ebreus	hsblastN	3
NC_010410.1	4	1457	92.17013254	1326	1425.75	1490	1521.25	1522	4	85.73975	7.19197828	74.962	85.41325	89.189	89.5155	89.619	4	1474	666.5638254	479	1404.5	1781.5	1851	1854	4	203	86.01550248	158	159.5	161	204.5	332	4	78	20.2155056	60	69	72.5	81.5	107	4	7.42E-133	1.48E-132	0	0	0	7.42E-133	2.97E-132	4	8.60810525	1.953525093	5.968267	8.0114605	8.9006105	9.49725525	10.662933	Acinetobacter baumannii	20210628	aDNA	CellfreeMedia16S	0	79	12	Acinetobacter baumannii	hsblastN	3
NC_010611.1	10	1328.3	368.0145076	403	1255.75	1516	1519.75	1537	10	83.3894	5.533907203	72.502	80.429	84.0215	87.1095	91.508	10	1151.8	611.7517289	242	678	1307	1624.25	2021	10	215.6	82.03549367	65	181.75	219.5	254	336	10	84.1	29.8047349	25	75.25	80	104.5	127	10	7.88E-62	2.49E-61	0	0	0	0	7.88E-61	10	7.9076858	1.594888033	5.366423	6.9800885	7.6718795	8.81579825	10.88246	Acinetobacter baumannii	20210628	aDNA	CellfreeMedia16S	0	79	12	Acinetobacter baumannii	hsblastN	3
NC_011586.2	26	1472.846154	152.9260455	770	1506.5	1518	1523.75	1553	26	86.89976923	4.654385651	74.74	86.00525	88.8495	89.70225	91.041	26	1580.807692	466.2622455	347	1490.75	1766.5	1853.75	1971	26	188.4615385	53.36682923	136	155.75	168	209	340	26	77.23076923	18.62752306	60	63	71.5	84.5	135	26	6.00E-94	3.06E-93	0	0	0	0	1.56E-92	26	8.949213115	1.514427429	5.228939	8.2884415	9.3510025	10.0975465	10.662933	Acinetobacter baumannii	20210628	aDNA	CellfreeMedia16S	0	79	12	Acinetobacter baumannii	hsblastN	3
NC_017162.1	3	1474	73.89857915	1389	1449.5	1510	1516.5	1523	3	82.61533333	7.516876568	74.442	79.307	84.172	86.702	89.232	3	1201.666667	703.6649297	436	892.5	1349	1584.5	1820	3	252.6666667	96.23062576	164	201.5	239	297	355	3	96.66666667	38.81151032	61	76	91	114.5	138	3	1.06E-119	1.84E-119	0	0	0	1.59E-119	3.18E-119	3	7.775742	2.602129201	5.228939	6.448675	7.668411	9.0491435	10.429876	Acinetobacter baumannii	20210628	aDNA	CellfreeMedia16S	0	79	12	Acinetobacter baumannii	hsblastN	3
NC_017171.2	6	1338.833333	449.2106039	422	1517	1518.5	1520.75	1536	6	86.056	2.510855631	83.138	83.838	86.339	87.91225	89.079	6	1375.666667	535.3987922	353	1324.5	1552.5	1692	1809	6	181.5	63.14031992	71	169	189	211.25	259	6	74	27.37882393	26	69.25	80	82.5	109	6	8.37E-96	2.05E-95	0	0	0	0	5.02E-95	6	8.284374667	0.984490741	6.745465	7.9425075	8.193448	9.01152125	9.430814	Acinetobacter baumannii	20210628	aDNA	CellfreeMedia16S	0	79	12	Acinetobacter baumannii	hsblastN	3
NC_017847.1	1	1523		1523	1523	1523	1523	1523	1	90.085		90.085	90.085	90.085	90.085	90.085	1	1898		1898	1898	1898	1898	1898	1	151		151	151	151	151	151	1	63		63	63	63	63	63	1	0		0	0	0	0	0	1	10.19068		10.19068	10.19068	10.19068	10.19068	10.19068	Acinetobacter baumannii	20210628	aDNA	CellfreeMedia16S	0	79	12	Acinetobacter baumannii	hsblastN	3
NC_018706.1	1	770		770	770	770	770	770	1	76.883		76.883	76.883	76.883	76.883	76.883	1	347		347	347	347	347	347	1	178		178	178	178	178	178	1	65		65	65	65	65	65	1	1.56E-92		1.56E-92	1.56E-92	1.56E-92	1.56E-92	1.56E-92	1	5.265089		5.265089	5.265089	5.265089	5.265089	5.265089	Acinetobacter baumannii	20210628	aDNA	CellfreeMedia16S	0	79	12	Acinetobacter baumannii	hsblastN	3
NC_020547.2	3	1368.666667	271.930751	1055	1284	1513	1525.5	1538	3	84.26633333	4.242527588	79.526	82.546	85.566	86.6365	87.707	3	1275.333333	548.8099246	649	1077	1505	1588.5	1672	3	208	19.28730152	186	201	216	219	222	3	79.66666667	3.055050463	77	78	79	81	83	3	0	0	0	0	0	0	0	3	8.162656333	1.326322138	7.148921	7.4121345	7.675348	8.669524	9.6637	Acinetobacter baumannii	20210628	aDNA	CellfreeMedia16S	0	79	12	Acinetobacter baumannii	hsblastN	3
NC_021726.1	1	1512		1512	1512	1512	1512	1512	1	90.542		90.542	90.542	90.542	90.542	90.542	1	1930		1930	1930	1930	1930	1930	1	143		143	143	143	143	143	1	62		62	62	62	62	62	1	0		0	0	0	0	0	1	10.371804		10.371804	10.371804	10.371804	10.371804	10.371804	Acinetobacter baumannii	20210628	aDNA	CellfreeMedia16S	0	79	12	Acinetobacter baumannii	hsblastN	3
NC_021729.1	3	1520	6	1514	1517	1520	1523	1526	3	85.63833333	6.759202418	77.895	83.279	88.663	89.51	90.357	3	1483.333333	626.9938862	764	1268	1772	1843	1914	3	218.3333333	102.7926716	146	159.5	173	254.5	336	3	87	36.86461718	60	66	72	100.5	129	3	0	0	0	0	0	0	0	3	8.800738	1.627382394	6.923811	8.292034	9.660257	9.7392015	9.818146	Acinetobacter baumannii	20210628	aDNA	CellfreeMedia16S	0	79	12	Acinetobacter baumannii	hsblastN	3
NC_021733.1	5	1521.6	12.09545369	1506	1517	1518	1530	1537	5	87.4204	2.517190358	84.45	85.392	88.069	88.472	90.719	5	1650.6	233.4701266	1394	1445	1702	1749	1963	5	191.4	38.40963421	142	175	181	220	239	5	80.2	14.6867287	63	72	75	94	97	5	0	0	0	0	0	0	0	5	8.9637702	1.011858313	7.815753	8.2738	9.130437	9.13724	10.461621	Acinetobacter baumannii	20210628	aDNA	CellfreeMedia16S	0	79	12	Acinetobacter baumannii	hsblastN	3
NC_023028.1	3	1527.333333	22.89832599	1509	1514.5	1520	1536.5	1553	3	88.20933333	4.28484496	83.387	86.5245	89.662	90.6205	91.579	3	1725.666667	375.9818258	1304	1575.5	1847	1936.5	2026	3	180.6666667	68.4202699	128	142	156	207	258	3	76.33333333	26.57693235	60	61	62	84.5	107	3	0	0	0	0	0	0	0	3	9.651838667	1.277366733	8.332366	9.036528	9.74069	10.311575	10.88246	Acinetobacter baumannii	20210628	aDNA	CellfreeMedia16S	0	79	12	Acinetobacter baumannii	hsblastN	3
NZ_CP001172.1	15	1482.933333	94.64630901	1171	1505	1518	1522.5	1537	15	86.22406667	5.580357816	72.502	85.725	88.472	89.6835	90.615	15	1531.533333	521.6334053	242	1497	1749	1853.5	1936	15	200.2	64.72049797	142	156.5	175	218	355	15	81.2	23.34584698	61	63.5	73	84.5	138	15	2.35E-62	9.11E-62	0	0	0	0	3.53E-61	15	8.661480867	1.588823063	5.228939	8.052197	9.130437	9.594276	10.371804	Acinetobacter baumannii	20210628	aDNA	CellfreeMedia16S	0	79	12	Acinetobacter baumannii	hsblastN	3
NZ_CP010397.1	1	1506		1506	1506	1506	1506	1506	1	85.259		85.259	85.259	85.259	85.259	85.259	1	1434		1434	1434	1434	1434	1434	1	222		222	222	222	222	222	1	94		94	94	94	94	94	1	0		0	0	0	0	0	1	8.2738		8.2738	8.2738	8.2738	8.2738	8.2738	Acinetobacter baumannii	20210628	aDNA	CellfreeMedia16S	0	79	12	Acinetobacter baumannii	hsblastN	3
NZ_CP014215.1	2	1345	246.0731599	1171	1258	1345	1432	1519	2	82.005	13.43927148	72.502	77.2535	82.005	86.7565	91.508	2	1131.5	1257.942964	242	686.75	1131.5	1576.25	2021	2	225.5	136.4716088	129	177.25	225.5	273.75	322	2	88	42.42640687	58	73	88	103	118	2	3.94E-61	5.57E-61	0	1.97E-61	3.94E-61	5.91E-61	7.88E-61	2	8.1244415	3.900427168	5.366423	6.74543225	8.1244415	9.50345075	10.88246	Acinetobacter baumannii	20210628	aDNA	CellfreeMedia16S	0	79	12	Acinetobacter baumannii	hsblastN	3
NZ_CP014528.1	7	1491.857143	73.64651739	1326	1509	1522	1525	1527	7	86.70614286	5.43621938	74.962	86.455	88.802	89.917	90.435	7	1578.571429	507.6261279	479	1560.5	1784	1873	1920	7	195.1428571	65.58309887	145	152.5	171	206.5	332	7	76.85714286	17.07267379	61	63	73	85.5	107	7	4.24E-133	1.12E-132	0	0	0	0	2.97E-132	7	8.994762714	1.480635266	5.968267	8.801123	9.660257	9.7709445	10.19068	Acinetobacter baumannii	20210628	aDNA	CellfreeMedia16S	0	79	12	Acinetobacter baumannii	hsblastN	3
NZ_CP014538.1	3	1519.666667	4.618802154	1517	1517	1517	1521	1525	3	89.603	1.351733332	88.266	88.92	89.574	90.2715	90.969	3	1850	122.0204901	1722	1792.5	1863	1914	1965	3	158	20.51828453	137	148	159	168.5	178	3	70.66666667	10.0166528	61	65.5	70	75.5	81	3	0	0	0	0	0	0	0	3	9.94243	0.581347293	9.271191	9.771329	10.271467	10.2780495	10.284632	Acinetobacter baumannii	20210628	aDNA	CellfreeMedia16S	0	79	12	Acinetobacter baumannii	hsblastN	3
NZ_CP014539.1	1	1517		1517	1517	1517	1517	1517	1	88.134		88.134	88.134	88.134	88.134	88.134	1	1708		1708	1708	1708	1708	1708	1	180		180	180	180	180	180	1	75		75	75	75	75	75	1	0		0	0	0	0	0	1	9.130437		9.130437	9.130437	9.130437	9.130437	9.130437	Acinetobacter baumannii	20210628	aDNA	CellfreeMedia16S	0	79	12	Acinetobacter baumannii	hsblastN	3
NZ_CP014541.1	2	1459.5	99.70205615	1389	1424.25	1459.5	1494.75	1530	2	82.548	11.46361514	74.442	78.495	82.548	86.601	90.654	2	1196.5	1075.509414	436	816.25	1196.5	1576.75	1957	2	249	149.9066376	143	196	249	302	355	2	100.5	53.03300859	63	81.75	100.5	119.25	138	2	1.59E-119	2.25E-119	0	7.95E-120	1.59E-119	2.38E-119	3.18E-119	2	7.84528	3.700064926	5.228939	6.5371095	7.84528	9.1534505	10.461621	Acinetobacter baumannii	20210628	aDNA	CellfreeMedia16S	0	79	12	Acinetobacter baumannii	hsblastN	3
NZ_CP015483.1	3	1499	36.37306696	1457	1488.5	1520	1520	1520	3	85.46033333	6.561763889	77.895	83.388	88.881	89.243	89.605	3	1443.333333	591.669108	765	1238.5	1712	1782.5	1853	3	218.6666667	101.6333279	158	160	162	249	336	3	88.66666667	33.20140559	69	69.5	70	98.5	127	3	0	0	0	0	0	0	0	3	8.241677333	1.160119963	6.923811	7.808168	8.692525	8.9006105	9.108696	Acinetobacter baumannii	20210628	aDNA	CellfreeMedia16S	0	79	12	Acinetobacter baumannii	hsblastN	3
NZ_CP017152.1	6	1447.833333	137.6886585	1174	1457.75	1509.5	1523	1526	6	85.92933333	6.855425783	72.487	86.2365	88.0995	89.754	90.969	6	1488.333333	643.4561886	236	1497.75	1688.5	1860.5	1965	6	196.1666667	67.96003728	137	154.5	176	207.25	323	6	80.16666667	23.232879	60	63	75.5	85.75	122	6	6.12E-60	1.50E-59	0	0	0	0	3.67E-59	6	8.966396833	1.858755739	5.366423	8.890156	9.5858025	10.134536	10.284632	Acinetobacter baumannii	20210628	aDNA	CellfreeMedia16S	0	79	12	Acinetobacter baumannii	hsblastN	3
NZ_CP017642.1	2	1530	9.899494937	1523	1526.5	1530	1533.5	1537	2	87.3615	2.645286468	85.491	86.42625	87.3615	88.29675	89.232	2	1659.5	226.9812768	1499	1579.25	1659.5	1739.75	1820	2	193.5	41.71930009	164	178.75	193.5	208.25	223	2	71	14.14213562	61	66	71	76	81	2	0	0	0	0	0	0	0	2	9.052612	1.947745428	7.675348	8.36398	9.052612	9.741244	10.429876	Acinetobacter baumannii	20210628	aDNA	CellfreeMedia16S	0	79	12	Acinetobacter baumannii	hsblastN	3
NZ_CP017646.1	2	1283.5	323.147799	1055	1169.25	1283.5	1397.75	1512	2	85.034	7.789488302	79.526	82.28	85.034	87.788	90.542	2	1289.5	905.8037867	649	969.25	1289.5	1609.75	1930	2	179.5	51.61879503	143	161.25	179.5	197.75	216	2	70.5	12.02081528	62	66.25	70.5	74.75	79	2	0	0	0	0	0	0	0	2	8.7603625	2.278922424	7.148921	7.95464175	8.7603625	9.56608325	10.371804	Acinetobacter baumannii	20210628	aDNA	CellfreeMedia16S	0	79	12	Acinetobacter baumannii	hsblastN	3
NZ_CP017650.1	2	1521.5	19.09188309	1508	1514.75	1521.5	1528.25	1535	2	87.1745	3.78938524	84.495	85.83475	87.1745	88.51425	89.854	2	1630.5	327.3904397	1399	1514.75	1630.5	1746.25	1862	2	195.5	60.1040764	153	174.25	195.5	216.75	238	2	77.5	23.33452378	61	69.25	77.5	85.75	94	2	0	0	0	0	0	0	0	2	8.7782215	1.361136006	7.815753	8.29698725	8.7782215	9.25945575	9.74069	Acinetobacter baumannii	20210628	aDNA	CellfreeMedia16S	0	79	12	Acinetobacter baumannii	hsblastN	3
NZ_CP017652.1	3	1243.333333	411.5851471	770	1106.5	1443	1480	1517	3	83.11166667	5.408920163	76.883	81.355	85.827	86.226	86.625	3	1113	663.4123906	347	918	1489	1496	1503	3	195.3333333	18.61003314	178	185.5	193	204	215	3	76.66666667	10.11599394	65	73.5	82	82.5	83	3	5.20E-93	9.01E-93	0	0	0	7.80E-93	1.56E-92	3	7.400618333	1.864403196	5.265089	6.7488005	8.232512	8.468383	8.704254	Acinetobacter baumannii	20210628	aDNA	CellfreeMedia16S	0	79	12	Acinetobacter baumannii	hsblastN	3
NZ_CP017656.1	2	1516	5.656854249	1512	1514	1516	1518	1520	2	88.3555	1.023183512	87.632	87.99375	88.3555	88.71725	89.079	2	1737.5	101.1162697	1666	1701.75	1737.5	1773.25	1809	2	176.5	14.8492424	166	171.25	176.5	181.75	187	2	70.5	6.363961031	66	68.25	70.5	72.75	75	2	0	0	0	0	0	0	0	2	9.547257	0.16467527	9.430814	9.4890355	9.547257	9.6054785	9.6637	Acinetobacter baumannii	20210628	aDNA	CellfreeMedia16S	0	79	12	Acinetobacter baumannii	hsblastN	3
NZ_CP018143.1	1	1553		1553	1553	1553	1553	1553	1	83.323		83.323	83.323	83.323	83.323	83.323	1	1299		1299	1299	1299	1299	1299	1	259		259	259	259	259	259	1	107		107	107	107	107	107	1	0		0	0	0	0	0	1	8.332366		8.332366	8.332366	8.332366	8.332366	8.332366	Acinetobacter baumannii	20210628	aDNA	CellfreeMedia16S	0	79	12	Acinetobacter baumannii	hsblastN	3
NZ_CP018421.1	2	1519	1.414213562	1518	1518.5	1519	1519.5	1520	2	88.907	0.708520995	88.406	88.6565	88.907	89.1575	89.408	2	1794	70.71067812	1744	1769	1794	1819	1844	2	168.5	10.60660172	161	164.75	168.5	172.25	176	2	65	9.899494937	58	61.5	65	68.5	72	2	0	0	0	0	0	0	0	2	9.9000865	1.078827866	9.13724	9.51866325	9.9000865	10.28150975	10.662933	Acinetobacter baumannii	20210628	aDNA	CellfreeMedia16S	0	79	12	Acinetobacter baumannii	hsblastN	3
NZ_CP019034.1	1	1536		1536	1536	1536	1536	1536	1	83.138		83.138	83.138	83.138	83.138	83.138	1	1265		1265	1265	1265	1265	1265	1	259		259	259	259	259	259	1	109		109	109	109	109	109	1	0		0	0	0	0	0	1	7.871882		7.871882	7.871882	7.871882	7.871882	7.871882	Acinetobacter baumannii	20210628	aDNA	CellfreeMedia16S	0	79	12	Acinetobacter baumannii	hsblastN	3
NZ_CP018260.1	10	1412	354.5861437	403	1517.25	1522.5	1526.5	1538	10	86.7723	3.792745943	78.524	85.33825	87.0735	89.61575	91.459	10	1485.1	519.5460519	385	1377	1620	1851.75	2016	10	185.2	72.41362671	59	149.25	179	219.75	326	10	76.4	26.46675063	26	64	74	89.5	124	10	7.98E-106	2.52E-105	0	0	0	0	7.98E-105	10	9.022645	1.509124713	6.745465	7.90041075	9.497467	10.2769435	10.88246	Acinetobacter haemolyticus	20210628	aDNA	CellfreeMedia16S	0	79	12	Acinetobacter haemolyticus	hsblastN	3
NZ_CP014477.1	2	966	769.3321779	422	694	966	1238	1510	2	83.684	0.620839754	83.245	83.4645	83.684	83.9035	84.123	2	823.5	634.2747827	375	599.25	823.5	1047.75	1272	2	160	131.5218613	67	113.5	160	206.5	253	2	58	45.254834	26	42	58	74	90	2	5.35E-102	7.57E-102	0	2.67E-102	5.35E-102	8.02E-102	1.07E-101	2	7.206938	0.652621375	6.745465	6.9762015	7.206938	7.4376745	7.668411	Acinetobacter pittii	20210628	aDNA	CellfreeMedia16S	0	79	12	Acinetobacter pittii	hsblastN	3
NZ_CP021428.1	3	1464.333333	118.3061002	1330	1420	1510	1531.5	1553	3	79.96366667	5.319042896	73.835	78.257	82.679	83.028	83.377	3	972.6666667	504.1153968	391	817.5	1244	1263.5	1283	3	289.3333333	51.59780357	251	260	269	308.5	348	3	103.3333333	11.93035345	90	98.5	107	110	113	3	1.13E-106	1.95E-106	0	0	0	1.69E-106	3.38E-106	3	7.323014667	1.219309227	5.968267	6.818339	7.668411	8.0003885	8.332366	Acinetobacter pittii	20210628	aDNA	CellfreeMedia16S	0	79	12	Acinetobacter pittii	hsblastN	3
NZ_AP019740.1	8	1359.5	286.2616186	770	1361	1508.5	1519.75	1528	8	85.43375	4.986541738	76.234	83.645	87.508	88.58525	90.191	8	1386.5	584.1619149	319	1219	1626	1767.5	1899	8	186.125	25.4695196	149	173.5	180	201.25	225	8	75.875	10.20416582	61	72.25	74.5	79.25	95	8	1.90E-85	5.37E-85	0	0	0	0	1.52E-84	8	8.7048365	1.795207927	5.265089	7.99258025	9.176391	9.81564175	10.662933	Acinetobacter radioresistens	20210628	aDNA	CellfreeMedia16S	0	79	12	Acinetobacter radioresistens	hsblastN	3
NC_010939.1	1	960		960	960	960	960	960	1	73.229		73.229	73.229	73.229	73.229	73.229	1	264		264	264	264	264	264	1	257		257	257	257	257	257	1	75		75	75	75	75	75	1	1.57E-67		1.57E-67	1.57E-67	1.57E-67	1.57E-67	1.57E-67	1	9.265094		9.265094	9.265094	9.265094	9.265094	9.265094	Actinobacillus pleuropneumoniae	20210628	aDNA	CellfreeMedia16S	0	79	12	Actinobacillus pleuropneumoniae	hsblastN	3
NZ_CP017703.1	6	1370.833333	407.1055965	540	1525.75	1536.5	1541.25	1547	6	82.49466667	1.372511518	80.478	81.73425	82.57	83.43125	84.176	6	1110.833333	363.4971343	409	1086.5	1243.5	1327	1380	6	238.6666667	71.67891368	99	244	256	273.25	302	6	77.33333333	23.01014269	33	76.25	84	92.5	94	6	9.42E-113	2.31E-112	0	0	0	0	5.65E-112	6	9.3296305	0.529633819	8.740912	8.948416	9.2241245	9.68843625	10.088902	Aeribacillus pallidus	20210628	aDNA	CellfreeMedia16S	0	79	12	Aeribacillus pallidus	hsblastN	3
NC_015278.1	3	1481.666667	127.0170592	1335	1445	1555	1555	1555	3	80.96966667	3.394572482	77.428	79.357	81.286	82.7405	84.195	3	1051.333333	238.3617699	780	963.5	1147	1187	1227	3	284.3333333	70.23769169	211	251	291	321	351	3	92.66666667	32.50128203	60	76.5	93	109	125	3	0	0	0	0	0	0	0	3	8.861696333	0.88096526	7.860311	8.5338575	9.207404	9.362389	9.517374	Aerococcus urinae	20210628	aDNA	CellfreeMedia16S	0	79	12	Aerococcus urinae	hsblastN	3
NZ_AP019195.1	9	1390.666667	153.1273979	1125	1290	1439	1532	1546	9	79.62155556	2.669110859	74.651	78.435	79.644	81.332	82.863	9	903.3333333	281.2632219	426	729	859	1148	1251	9	282	38.87801435	229	259	272	294	354	9	79.77777778	17.15938357	64	70	75	78	114	9	9.07E-118	2.72E-117	0	0	0	0	8.16E-117	9	8.835234222	1.337488458	6.710643	8.164237	9.15134	9.874684	10.526077	Aeromonas caviae	20210628	aDNA	CellfreeMedia16S	0	79	12	Aeromonas caviae	hsblastN	3
NC_008570.1	12	1395.833333	122.8908114	1126	1297.5	1430.5	1468.5	1543	12	81.84333333	2.673119231	74.806	80.53525	82.683	83.21425	84.88	12	1089.583333	280.7323081	437	970.5	1202.5	1244.5	1415	12	251.9166667	31.19865479	215	234.75	245.5	265.5	325	12	73.25	16.46552873	55	61.75	72	79.25	115	12	7.02E-121	2.43E-120	0	0	0	0	8.42E-120	12	9.527934583	1.110757071	6.710643	9.19534725	9.7617625	9.980744	11.223207	Aeromonas hydrophila	20210628	aDNA	CellfreeMedia16S	0	79	12	Aeromonas hydrophila	hsblastN	3
NC_021290.1	8	1436.125	114.5343835	1252	1389	1444	1544.25	1548	8	80.18925	3.517681369	74.729	77.3955	80.7585	82.7585	84.81	8	968.75	326.9577299	432	767	985	1227.5	1364	8	283.875	51.71746734	216	248	267	331.75	352	8	87	21.54729018	57	73.25	81	104.5	116	8	4.90E-119	1.39E-118	0	0	0	0	3.92E-118	8	8.9038	1.216101647	6.710643	8.2814395	8.9647055	9.77856175	10.484397	Aeromonas hydrophila	20210628	aDNA	CellfreeMedia16S	0	79	12	Aeromonas hydrophila	hsblastN	3
NZ_AP019193.1	7	1383.285714	108.178424	1252	1289.5	1428	1438	1548	7	80.99914286	2.112139628	77.519	80	80.538	82.8735	83.19	7	993.8571429	180.6187777	779	840	998	1142.5	1215	7	263.4285714	42.13809497	215	245	253	269	348	7	80.42857143	18.94603866	58	68.5	83	84.5	116	7	0	0	0	0	0	0	0	7	9.220183571	0.65960221	8.320507	8.812982	9.207261	9.6200285	10.147496	Aeromonas hydrophila	20210628	aDNA	CellfreeMedia16S	0	79	12	Aeromonas hydrophila	hsblastN	3
NZ_CP006883.1	6	1414.333333	114.9724605	1252	1332	1441.5	1502.25	1533	6	81.90783333	1.763134415	79.393	80.764	82.2095	82.9245	84.19	6	1107.833333	233.7224137	773	955.75	1191.5	1208.25	1400	6	254.5	14.62532051	240	245	252.5	257	281	6	70.5	12.75539102	55	60	71	81.25	85	6	0	0	0	0	0	0	0	6	9.775612833	0.931798506	8.466358	9.3139555	9.825844	10.0832845	11.223207	Aeromonas hydrophila	20210628	aDNA	CellfreeMedia16S	0	79	12	Aeromonas hydrophila	hsblastN	3
NZ_CP011100.1	4	1401	75.39672849	1290	1389	1428.5	1440.5	1457	4	79.74725	4.546371108	74.806	76.663	79.6515	82.73575	84.88	4	922.5	414.844951	437	665.75	941.5	1198.25	1370	4	282.25	55.72177911	215	247.25	291.5	326.5	331	4	88.25	26.97375267	57	70.5	90.5	108.25	115	4	2.10E-120	4.21E-120	0	0	0	2.10E-120	8.42E-120	4	8.74465	1.618631547	6.710643	7.918041	8.89178	9.718389	10.484397	Aeromonas hydrophila	20210628	aDNA	CellfreeMedia16S	0	79	12	Aeromonas hydrophila	hsblastN	3
NZ_CP013965.1	4	1432.5	159.5211585	1202	1387.25	1492	1537.25	1544	4	80.8505	1.966454932	78.702	79.458	80.917	82.3095	82.866	4	1037.5	263.1913119	716	877.25	1077.5	1237.75	1279	4	272.25	16.70079838	256	261.25	269.5	280.5	294	4	78.25	9.673847907	71	71.75	75	81.5	92	4	0	0	0	0	0	0	0	4	9.18320575	1.51418286	7.017502	8.83641775	9.594622	9.94141	10.526077	Aeromonas hydrophila	20210628	aDNA	CellfreeMedia16S	0	79	12	Aeromonas hydrophila	hsblastN	3
NZ_CP016392.1	6	1409.166667	171.1296779	1126	1320	1485.5	1532.5	1545	6	81.17966667	2.443123875	77.217	80.061	81.6235	83.0315	83.573	6	1030.833333	252.2708201	746	809.75	1040.5	1221.75	1343	6	265.1666667	48.94248325	216	232.25	257.5	277.5	352	6	78	13.81303732	63	68	77	83	101	6	0	0	0	0	0	0	0	6	9.334344167	0.832981462	8.164237	8.7639525	9.41954	10.01857675	10.239069	Aeromonas hydrophila	20210628	aDNA	CellfreeMedia16S	0	79	12	Aeromonas hydrophila	hsblastN	3
NC_015424.1	4	1249.25	81.29524381	1128	1242	1284	1291.25	1301	4	81.70225	2.17312699	79.433	80.1005	81.685	83.28675	84.006	4	958.75	205.8711166	713	831.5	977.5	1104.75	1167	4	227.75	21.63908501	206	214.25	224.5	238	256	4	66.25	14.7507062	48	60.75	66.5	72	84	4	0	0	0	0	0	0	0	4	9.42507225	0.675900925	8.616183	9.02375025	9.468305	9.869627	10.147496	Aeromonas veronii	20210628	aDNA	CellfreeMedia16S	0	79	12	Aeromonas veronii	hsblastN	3
NC_014910.1	15	1524.133333	21.23294834	1499	1507.5	1517	1537	1576	15	83.55913333	4.053923283	77.215	80.264	83.821	87.0295	88.926	15	1313.666667	367.0820591	701	1035	1343	1629	1796	15	251.0666667	63.96591354	167	195.5	249	304.5	354	15	87.4	26.65064995	54	62.5	94	111.5	133	15	0	0	0	0	0	0	0	15	8.939027067	1.130874619	6.860472	8.365998	8.819544	9.635198	10.770036	Alicycliphilus denitrificans	20210628	aDNA	CellfreeMedia16S	0	79	12	Alicycliphilus denitrificans	hsblastN	3
NC_015422.1	10	1508.1	16.3193818	1468	1503.25	1513	1519.75	1521	10	84.1104	3.727056426	75.33	84.172	85.154	86.19	87.311	10	1346.4	335.7129064	562	1353.75	1447	1531	1654	10	239.8	57.26313532	193	204.5	225	238.75	374	10	87.3	23.67863547	62	72	82.5	91.25	135	10	2.61E-158	8.25E-158	0	0	0	0	2.61E-157	10	8.7968202	1.154271892	6.285185	8.79767425	9.1311985	9.55300975	9.779693	Alicycliphilus denitrificans	20210628	aDNA	CellfreeMedia16S	0	79	12	Alicycliphilus denitrificans	hsblastN	3
NC_009633.1	9	1175.222222	373.6334359	435	967	1276	1475	1544	9	79.38533333	1.768252457	75.324	78.915	80.076	80.425	81.047	9	732.1111111	247.915028	306	556	838	905	1069	9	244.2222222	86.75364225	85	212	258	295	381	9	70.11111111	26.92788724	25	55	73	79	121	9	9.49E-82	2.85E-81	0	0	0	1.29E-155	8.54E-81	9	9.105940889	1.285431992	6.536573	8.748773	9.467853	10.158367	10.295668	Alkaliphilus metalliredigens	20210628	aDNA	CellfreeMedia16S	0	79	12	Alkaliphilus metalliredigens	hsblastN	3
NC_009922.1	22	1349.590909	119.4286633	1183	1270.25	1286	1511	1534	22	79.95195455	1.856776866	75.033	79.31225	80.0555	81.28125	82.266	22	895.9545455	137.7646293	555	827.75	923.5	1015	1055	22	271.5909091	43.04998102	214	239.25	263	300.75	378	22	76.54545455	12.61037846	58	68.5	75.5	81.75	112	22	1.96E-156	9.19E-156	0	0	0	0	4.31E-155	22	9.390930727	0.636880995	7.987617	8.840348	9.5713475	9.9322915	10.152874	Alkaliphilus oremlandii	20210628	aDNA	CellfreeMedia16S	0	79	12	Alkaliphilus oremlandii	hsblastN	3
NZ_CP016591.1	1	1474		1474	1474	1474	1474	1474	1	79.512		79.512	79.512	79.512	79.512	79.512	1	912		912	912	912	912	912	1	302		302	302	302	302	302	1	104		104	104	104	104	104	1	0		0	0	0	0	0	1	8.798897		8.798897	8.798897	8.798897	8.798897	8.798897	Altererythrobacter dongtanensis	20210628	aDNA	CellfreeMedia16S	0	79	12	Altererythrobacter dongtanensis	hsblastN	3
NZ_CP008849.1	1	478		478	478	478	478	478	1	80.753		80.753	80.753	80.753	80.753	80.753	1	337		337	337	337	337	337	1	92		92	92	92	92	92	1	31		31	31	31	31	31	1	1.68E-89		1.68E-89	1.68E-89	1.68E-89	1.68E-89	1.68E-89	1	6.853236		6.853236	6.853236	6.853236	6.853236	6.853236	Alteromonas australica	20210628	aDNA	CellfreeMedia16S	0	79	12	Alteromonas australica	hsblastN	3
NZ_AP017312.1	67	1391.238806	188.3968321	722	1290	1441	1536	1589	67	81.10047761	2.445705125	74.238	80.1385	81.213	82.8185	86.476	67	1017.776119	246.5533209	221	894	1084	1202.5	1370	67	261.8656716	45.17001403	158	233	260	288	382	67	80.41791045	16.90808418	42	67	80	91.5	125	67	6.43E-57	5.27E-56	0	0	0	0	4.31E-55	67	9.204202224	0.988656132	6.383309	8.579754	9.247526	10.0101105	10.810975	Aneurinibacillus soli	20210628	aDNA	CellfreeMedia16S	0	79	12	Aneurinibacillus soli	hsblastN	3
NC_011567.1	24	1341.166667	339.7650936	326	1287	1529.5	1543.25	1592	24	81.816875	3.356792184	74.408	80.53025	82.1645	83.5595	91.104	24	1005.541667	336.5749454	420	790.75	1086.5	1244	1478	24	247.5833333	75.4648877	29	240.25	256	281.75	357	24	81.75	27.14894505	9	74.25	84	93	131	24	2.43E-116	1.19E-115	0	0	0	0	5.82E-115	24	8.681905708	1.238347449	5.963361	7.99216025	8.8043455	9.68531925	10.206867	Anoxybacillus flavithermus	20210628	aDNA	CellfreeMedia16S	0	79	12	Anoxybacillus flavithermus	hsblastN	3
NZ_CP012677.1	5	1298.8	372.3999194	666	1262	1478	1527	1561	5	79.4034	4.348129977	74.899	76.704	78.027	81.532	85.855	5	801.2	424.4398662	498	554	592	838	1524	5	269.4	100.7834312	123	216	294	343	371	5	81.4	27.11641569	37	80	89	91	110	5	7.12E-139	1.59E-138	0	0	1.74E-166	8.53E-155	3.56E-138	5	8.6658538	1.956213973	5.367358	8.417621	9.509255	10.011065	10.02397	Arthrobacter alpinus	20210628	aDNA	CellfreeMedia16S	0	79	12	Arthrobacter alpinus	hsblastN	3
NZ_CP016210.1	11	1510.272727	31.72409466	1434	1504.5	1515	1523	1565	11	82.54663636	4.742756609	74.696	79.4665	83.748	86.293	87.393	11	1219.454545	435.179357	528	928	1332	1568	1677	11	263.4545455	71.76679404	192	208	248	301.5	396	11	88.36363636	27.30301349	56	67.5	86	97	136	11	4.93E-148	1.63E-147	0	0	0	0	5.42E-147	11	8.809522545	1.116519672	6.646297	8.124362	9.047522	9.693288	10.208106	Azoarcus olearius	20210628	aDNA	CellfreeMedia16S	0	79	12	Azoarcus olearius	hsblastN	3
NZ_CP011835.1	1	804		804	804	804	804	804	1	80.597		80.597	80.597	80.597	80.597	80.597	1	553		553	553	553	553	553	1	156		156	156	156	156	156	1	54		54	54	54	54	54	1	3.71E-155		3.71E-155	3.71E-155	3.71E-155	3.71E-155	3.71E-155	1	9.366359		9.366359	9.366359	9.366359	9.366359	9.366359	Azotobacter chroococcum	20210628	aDNA	CellfreeMedia16S	0	79	12	Azotobacter chroococcum	hsblastN	3
NC_014551.1	2	1375	244.6589463	1202	1288.5	1375	1461.5	1548	2	77.591	4.193143212	74.626	76.1085	77.591	79.0735	80.556	2	721.5	471.6402231	388	554.75	721.5	888.25	1055	2	303	2.828427125	301	302	303	304	305	2	107.5	7.778174593	102	104.75	107.5	110.25	113	2	2.51E-105	3.56E-105	0	1.26E-105	2.51E-105	3.77E-105	5.03E-105	2	7.041845	0.999628371	6.335001	6.688423	7.041845	7.395267	7.748689	Bacillus amyloliquefaciens	20210628	aDNA	CellfreeMedia16S	0	79	12	Bacillus amyloliquefaciens	hsblastN	3
NC_017188.1	6	1475.666667	82.21840832	1321	1462.75	1506	1520.75	1547	6	80.7025	3.434266545	76.003	78.05075	81.9995	83.22125	83.85	6	1040.666667	341.8898458	529	813.5	1171	1297.5	1339	6	283.1666667	40.9019152	245	252.25	270	308	347	6	93.33333333	18.12916619	79	81.5	85	100.5	125	6	4.47E-148	1.09E-147	0	0	0	0	2.68E-147	6	8.586833	1.29537053	6.4367	7.94960725	9.2207065	9.432259	9.614201	Bacillus amyloliquefaciens	20210628	aDNA	CellfreeMedia16S	0	79	12	Bacillus amyloliquefaciens	hsblastN	3
NC_017190.1	2	1431.5	10.60660172	1424	1427.75	1431.5	1435.25	1439	2	83.616	0.763675324	83.076	83.346	83.616	83.886	84.156	2	1260	84.85281374	1200	1230	1260	1290	1320	2	234.5	9.192388155	228	231.25	234.5	237.75	241	2	67	5.656854249	63	65	67	69	71	2	0	0	0	0	0	0	0	2	9.098156	0.590552956	8.680572	8.889364	9.098156	9.306948	9.51574	Bacillus amyloliquefaciens	20210628	aDNA	CellfreeMedia16S	0	79	12	Bacillus amyloliquefaciens	hsblastN	3
NC_017191.1	1	1522		1522	1522	1522	1522	1522	1	88.108		88.108	88.108	88.108	88.108	88.108	1	1726		1726	1726	1726	1726	1726	1	181		181	181	181	181	181	1	63		63	63	63	63	63	1	0		0	0	0	0	0	1	9.754979		9.754979	9.754979	9.754979	9.754979	9.754979	Bacillus amyloliquefaciens	20210628	aDNA	CellfreeMedia16S	0	79	12	Bacillus amyloliquefaciens	hsblastN	3
NC_020272.1	5	1509.4	61.04752247	1438	1458	1529	1534	1588	5	82.9882	3.928576231	77.33	82.334	83.38	83.539	88.358	5	1255.2	345.9966763	785	1230	1239	1260	1762	5	257.6	66.44019868	178	239	240	271	360	5	83.6	21.27909773	61	72	79	89	117	5	0	0	0	0	0	0	0	5	9.0488664	1.166947118	7.045023	9.32599	9.340634	9.419785	10.1129	Bacillus amyloliquefaciens	20210628	aDNA	CellfreeMedia16S	0	79	12	Bacillus amyloliquefaciens	hsblastN	3
NC_022653.1	4	1537	16.08311744	1523	1524.5	1534	1546.5	1557	4	82.69525	0.916577829	81.824	81.98075	82.612	83.3265	83.733	4	1264.75	85.67136822	1193	1198.25	1246	1312.5	1374	4	266	15.03329638	251	254.75	265	276.25	283	4	82.25	6.800735254	75	77.25	82.5	87.5	89	4	0	0	0	0	0	0	0	4	9.907598	0.333382829	9.604444	9.636028	9.875953	10.147523	10.274042	Bacillus amyloliquefaciens	20210628	aDNA	CellfreeMedia16S	0	79	12	Bacillus amyloliquefaciens	hsblastN	3
NC_023073.1	7	1445.428571	142.7642079	1238	1347.5	1529	1546.5	1563	7	85.01014286	3.115833298	79.718	83.624	84.572	87.3585	88.816	7	1382.285714	326.5836872	1014	1100	1326	1674	1788	7	215.7142857	47.9156004	171	194	196	219	317	7	73.14285714	11.75341896	64	65	68	77	96	7	0	0	0	0	0	0	0	7	9.308697286	0.686150244	8.388802	8.697035	9.712342	9.837603	9.990461	Bacillus amyloliquefaciens	20210628	aDNA	CellfreeMedia16S	0	79	12	Bacillus amyloliquefaciens	hsblastN	3
NZ_CP013727.1	4	1447.25	116.6886884	1277	1421	1488.5	1514.75	1535	4	83.187	0.729903647	82.573	82.78075	82.97	83.37625	84.235	4	1229.25	157.5782874	1039	1148.5	1232.5	1313.25	1413	4	243	17.22401424	219	236.25	248.5	255.25	256	4	78.75	5.909032634	71	76.25	79.5	82	85	4	0	0	0	0	0	0	0	4	9.3215445	0.640366247	8.442039	9.080802	9.4600665	9.700809	9.924006	Bacillus amyloliquefaciens	20210628	aDNA	CellfreeMedia16S	0	79	12	Bacillus amyloliquefaciens	hsblastN	3
NZ_CP014700.1	8	1503.375	119.7401204	1208	1537.75	1543	1547	1564	8	81.802625	2.633339213	79.183	79.7865	81.083	83.12175	86.921	8	1136.875	164.3197558	931	1008.25	1108.5	1290.25	1363	8	275.75	53.97552355	158	261.75	291	312.5	321	8	90.875	17.15007289	55	85	96.5	102.75	106	8	0	0	0	0	0	0	0	8	9.02118375	0.420388144	8.550232	8.758435	8.9054655	9.20234875	9.828072	Bacillus amyloliquefaciens	20210628	aDNA	CellfreeMedia16S	0	79	12	Bacillus amyloliquefaciens	hsblastN	3
NZ_CP016913.1	4	1516.25	42.37432399	1453	1513	1534.5	1537.75	1543	4	82.89075	0.734339783	82.175	82.334	82.8275	83.38425	83.733	4	1266.5	99.49371839	1145	1211	1273.5	1329	1374	4	259.25	7.93200269	251	255.5	258	261.75	270	4	79	2.943920289	75	78	79.5	80.5	82	4	0	0	0	0	0	0	0	4	9.4536215	0.690713819	8.68702	9.05223325	9.4102635	9.81165175	10.306939	Bacillus amyloliquefaciens	20210628	aDNA	CellfreeMedia16S	0	79	12	Bacillus amyloliquefaciens	hsblastN	3
NZ_CP017953.1	1	1561		1561	1561	1561	1561	1561	1	81.871		81.871	81.871	81.871	81.871	81.871	1	1204		1204	1204	1204	1204	1204	1	283		283	283	283	283	283	1	84		84	84	84	84	84	1	0		0	0	0	0	0	1	9.37727		9.37727	9.37727	9.37727	9.37727	9.37727	Bacillus amyloliquefaciens	20210628	aDNA	CellfreeMedia16S	0	79	12	Bacillus amyloliquefaciens	hsblastN	3
NC_003997.3	8	1455.75	106.7369932	1266	1409	1496	1539.25	1545	8	82.195625	2.198596886	77.409	81.7375	82.6495	83.165	84.795	8	1155.375	248.0397074	609	1100.75	1211	1277.5	1449	8	257.875	23.08640602	228	233.75	265	273.5	286	8	85.75	14.41972855	61	77.75	89	91.75	109	8	2.16E-172	0	0	0	0	0	1.73E-171	8	8.776535625	1.17970207	6.465662	8.543734	8.8849585	9.1860465	10.412014	Bacillus anthracis	20210628	aDNA	CellfreeMedia16S	0	79	12	Bacillus anthracis	hsblastN	3
NC_005945.1	4	1207.75	395.5311829	619	1156	1385	1436.75	1442	4	81.47875	2.723061069	77.631	80.7285	82.157	82.90725	83.97	4	880	331.6393624	496	663.25	904	1120.75	1216	4	226.5	90.29765593	108	187.5	238.5	277.5	321	4	80	38.26225294	42	52.5	76	103.5	126	4	1.41E-138	2.82E-138	0	0	0	1.41E-138	5.65E-138	4	8.68035525	0.802764561	7.487273	8.57811125	9.013372	9.115616	9.207404	Bacillus anthracis	20210628	aDNA	CellfreeMedia16S	0	79	12	Bacillus anthracis	hsblastN	3
NC_007530.2	2	1476	69.29646456	1427	1451.5	1476	1500.5	1525	2	79.888	1.882318252	78.557	79.2225	79.888	80.5535	81.219	2	961	111.7228714	882	921.5	961	1000.5	1040	2	297.5	41.71930009	268	282.75	297.5	312.25	327	2	96.5	14.8492424	86	91.25	96.5	101.75	107	2	0	0	0	0	0	0	0	2	8.4311235	0.537905321	8.050767	8.24094525	8.4311235	8.62130175	8.81148	Bacillus anthracis	20210628	aDNA	CellfreeMedia16S	0	79	12	Bacillus anthracis	hsblastN	3
NC_012581.1	12	1417.833333	258.5782221	648	1413.5	1544	1549.25	1555	12	81.64216667	2.866929267	76.698	79.7555	82.5535	83.36075	86.197	12	1095.916667	341.4499719	281	965	1188	1327.25	1500	12	256.8333333	51.3275282	151	235.25	258.5	286.5	328	12	80.75	19.70752048	57	67.25	75.5	96.75	113	12	6.95E-74	2.41E-73	0	0	0	0	8.34E-73	12	8.918455667	1.329389748	5.826991	8.57359475	9.2965215	9.71835625	10.455812	Bacillus anthracis	20210628	aDNA	CellfreeMedia16S	0	79	12	Bacillus anthracis	hsblastN	3
NC_017729.1	2	1518.5	14.8492424	1508	1513.25	1518.5	1523.75	1529	2	84.419	1.223294731	83.554	83.9865	84.419	84.8515	85.284	2	1411.5	126.5721138	1322	1366.75	1411.5	1456.25	1501	2	236.5	16.26345597	225	230.75	236.5	242.25	248	2	75	7.071067812	70	72.5	75	77.5	80	2	0	0	0	0	0	0	0	2	10.06801	0.097409616	9.999131	10.0335705	10.06801	10.1024495	10.136889	Bacillus anthracis	20210628	aDNA	CellfreeMedia16S	0	79	12	Bacillus anthracis	hsblastN	3
NZ_AP014833.1	4	1443	91.15188789	1328	1415	1446.5	1474.5	1551	4	84.13425	1.379229102	82.907	83.29925	83.7855	84.6205	86.059	4	1308.5	156.7811638	1108	1251.25	1318.5	1375.75	1489	4	228.75	22.4851803	202	220.75	228	236	257	4	74.75	7.889866919	64	71.5	76.5	79.75	82	4	0	0	0	0	0	0	0	4	9.10412875	0.83361272	8.04874	8.63850025	9.2489425	9.714571	9.86989	Bacillus anthracis	20210628	aDNA	CellfreeMedia16S	0	79	12	Bacillus anthracis	hsblastN	3
NZ_AP019731.1	4	1541.75	10.5	1529	1536.5	1542	1547.25	1554	4	81.621	2.558886867	79.151	79.78775	81.269	83.10225	84.795	4	1148.75	234.782701	928	982.75	1109	1275	1449	4	283.5	40.87786687	234	258.75	288	312.75	324	4	102.25	16.09088769	79	97.75	108	112.5	114	4	0	0	0	0	0	0	0	4	9.18197325	0.550100443	8.674124	8.7575945	9.107516	9.53189475	9.838737	Bacillus anthracis	20210628	aDNA	CellfreeMedia16S	0	79	12	Bacillus anthracis	hsblastN	3
NZ_CP012722.1	1	1539		1539	1539	1539	1539	1539	1	82.456		82.456	82.456	82.456	82.456	82.456	1	1236		1236	1236	1236	1236	1236	1	270		270	270	270	270	270	1	88		88	88	88	88	88	1	0		0	0	0	0	0	1	9.05122		9.05122	9.05122	9.05122	9.05122	9.05122	Bacillus anthracis	20210628	aDNA	CellfreeMedia16S	0	79	12	Bacillus anthracis	hsblastN	3
NC_014639.1	2	1411	183.8477631	1281	1346	1411	1476	1541	2	85.149	2.124148771	83.647	84.398	85.149	85.9	86.651	2	1354	8.485281374	1348	1351	1354	1357	1360	2	211.5	57.27564928	171	191.25	211.5	231.75	252	2	68	24.04163056	51	59.5	68	76.5	85	2	0	0	0	0	0	0	0	2	9.2692855	1.042492477	8.532132	8.90070875	9.2692855	9.63786225	10.006439	Bacillus atrophaeus	20210628	aDNA	CellfreeMedia16S	0	79	12	Bacillus atrophaeus	hsblastN	3
NZ_CP012502.1	8	1159.625	465.3115508	326	987.25	1283.5	1550.5	1565	8	82.212375	3.945333335	77.926	79.77775	81.34	83.3415	90.798	8	882.625	374.8622366	309	652	966.5	1156.25	1326	8	212.5	89.72656877	30	193.5	241.5	266.5	295	8	64.75	26.47235755	9	58	71.5	81.25	91	8	4.49E-82	1.27E-81	0	0	0	3.60E-117	3.59E-81	8	9.16146525	1.227219027	6.939048	8.5850965	9.4332945	10.09712925	10.568192	Bacillus beveridgei	20210628	aDNA	CellfreeMedia16S	0	79	12	Bacillus beveridgei	hsblastN	3
NZ_CP007512.1	1	1515		1515	1515	1515	1515	1515	1	85.677		85.677	85.677	85.677	85.677	85.677	1	1510		1510	1510	1510	1510	1510	1	217		217	217	217	217	217	1	78		78	78	78	78	78	1	0		0	0	0	0	0	1	9.949234		9.949234	9.949234	9.949234	9.949234	9.949234	Bacillus bombysepticus	20210628	aDNA	CellfreeMedia16S	0	79	12	Bacillus bombysepticus	hsblastN	3
NC_014829.1	1	1188		1188	1188	1188	1188	1188	1	79.461		79.461	79.461	79.461	79.461	79.461	1	737		737	737	737	737	737	1	244		244	244	244	244	244	1	74		74	74	74	74	74	1	0		0	0	0	0	0	1	9.161369		9.161369	9.161369	9.161369	9.161369	9.161369	Bacillus cellulosilyticus	20210628	aDNA	CellfreeMedia16S	0	79	12	Bacillus cellulosilyticus	hsblastN	3
NC_003909.8	7	1544	12.72792206	1527	1536.5	1544	1549	1566	7	81.89228571	1.214340934	80.651	81.0715	81.673	82.3235	84.132	7	1195.714286	109.7538371	1086	1109	1194	1241.5	1389	7	279.5714286	18.6891871	245	272.5	287	291.5	297	7	86	10	70	82.5	86	89	103	7	0	0	0	0	0	0	0	7	9.432063857	0.647503735	8.547927	9.1886045	9.277962	9.575898	10.669553	Bacillus cereus	20210628	aDNA	CellfreeMedia16S	0	79	12	Bacillus cereus	hsblastN	3
NC_006274.1	2	1538	18.38477631	1525	1531.5	1538	1544.5	1551	2	79.2795	3.522098877	76.789	78.03425	79.2795	80.52475	81.77	2	963.5	303.3488091	749	856.25	963.5	1070.75	1178	2	319	57.98275606	278	298.5	319	339.5	360	2	80.5	4.949747468	77	78.75	80.5	82.25	84	2	0	0	0	0	0	0	0	2	10.1992045	1.118365035	9.408401	9.80380275	10.1992045	10.59460625	10.990008	Bacillus cereus	20210628	aDNA	CellfreeMedia16S	0	79	12	Bacillus cereus	hsblastN	3
NC_011658.1	1	1295		1295	1295	1295	1295	1295	1	82.548		82.548	82.548	82.548	82.548	82.548	1	1054		1054	1054	1054	1054	1054	1	226		226	226	226	226	226	1	71		71	71	71	71	71	1	0		0	0	0	0	0	1	8.669697		8.669697	8.669697	8.669697	8.669697	8.669697	Bacillus cereus	20210628	aDNA	CellfreeMedia16S	0	79	12	Bacillus cereus	hsblastN	3
NC_011725.1	3	1505	57.16642371	1441	1482	1523	1537	1551	3	84.07	1.598536518	83.06	83.1485	83.237	84.575	85.913	3	1354.666667	94.12934364	1282	1301.5	1321	1391	1461	3	240.3333333	32.34707612	203	230.5	258	259	260	3	73.66666667	11.01514109	61	70	79	80	81	3	0	0	0	0	0	0	0	3	9.812722	0.446767646	9.460199	9.5614985	9.662798	9.9889835	10.315169	Bacillus cereus	20210628	aDNA	CellfreeMedia16S	0	79	12	Bacillus cereus	hsblastN	3
NC_011772.1	2	1497	96.16652224	1429	1463	1497	1531	1565	2	83.6775	0.321733585	83.45	83.56375	83.6775	83.79125	83.905	2	1324	55.15432893	1285	1304.5	1324	1343.5	1363	2	244.5	20.50609665	230	237.25	244.5	251.75	259	2	73.5	10.60660172	66	69.75	73.5	77.25	81	2	0	0	0	0	0	0	0	2	9.8121955	0.33524286	9.575143	9.69366925	9.8121955	9.93072175	10.049248	Bacillus cereus	20210628	aDNA	CellfreeMedia16S	0	79	12	Bacillus cereus	hsblastN	3
NC_011773.1	2	1205.5	487.1965722	861	1033.25	1205.5	1377.75	1550	2	77.7405	6.2982001	73.287	75.51375	77.7405	79.96725	82.194	2	720	701.4499269	224	472	720	968	1216	2	253	32.52691193	230	241.5	253	264.5	276	2	83	18.38477631	70	76.5	83	89.5	96	2	7.15E-56	1.01E-55	0	3.58E-56	7.15E-56	1.07E-55	1.43E-55	2	7.594545	2.161949285	6.065816	6.8301805	7.594545	8.3589095	9.123274	Bacillus cereus	20210628	aDNA	CellfreeMedia16S	0	79	12	Bacillus cereus	hsblastN	3
NC_011969.1	2	1547.5	3.535533906	1545	1546.25	1547.5	1548.75	1550	2	83.264	0.692964646	82.774	83.019	83.264	83.509	83.754	2	1332.5	71.4177849	1282	1307.25	1332.5	1357.75	1383	2	259	11.3137085	251	255	259	263	267	2	75.5	16.26345597	64	69.75	75.5	81.25	87	2	0	0	0	0	0	0	0	2	9.440325	1.326027447	8.502682	8.9715035	9.440325	9.9091465	10.377968	Bacillus cereus	20210628	aDNA	CellfreeMedia16S	0	79	12	Bacillus cereus	hsblastN	3
NC_012472.1	1	1532		1532	1532	1532	1532	1532	1	82.898		82.898	82.898	82.898	82.898	82.898	1	1278		1278	1278	1278	1278	1278	1	262		262	262	262	262	262	1	85		85	85	85	85	85	1	0		0	0	0	0	0	1	9.705237		9.705237	9.705237	9.705237	9.705237	9.705237	Bacillus cereus	20210628	aDNA	CellfreeMedia16S	0	79	12	Bacillus cereus	hsblastN	3
NC_014335.1	3	1537.666667	13.86842938	1526	1530	1534	1543.5	1553	3	82.01766667	3.084573282	78.506	80.882	83.258	83.7735	84.289	3	1206	289.0207605	877	1099.5	1322	1370.5	1419	3	276.3333333	45.74203027	241	250.5	260	294	328	3	87	21.07130751	67	76	85	97	109	3	0	0	0	0	0	0	0	3	9.272996	1.213663161	8.050767	8.67054	9.290313	9.8841105	10.477908	Bacillus cereus	20210628	aDNA	CellfreeMedia16S	0	79	12	Bacillus cereus	hsblastN	3
NC_016771.1	7	1428.142857	301.2963262	746	1522	1546	1553	1555	7	82.28228571	1.774156017	79.801	80.964	83.301	83.393	84.16	7	1127.285714	273.6437552	643	987	1186	1338.5	1411	7	254.1428571	62.48847513	124	251.5	258	291	312	7	83.71428571	25.32267946	39	72.5	82	105.5	109	7	0	0	0	0	0	0	0	7	9.095174571	0.786727148	7.843615	8.677367	9.091393	9.664106	10.048268	Bacillus cereus	20210628	aDNA	CellfreeMedia16S	0	79	12	Bacillus cereus	hsblastN	3
NC_018491.1	8	1413.125	322.8508888	619	1505.25	1535	1542.5	1561	8	83.519875	1.451463738	80.934	82.85975	83.715	84.149	85.948	8	1231.625	324.9404066	496	1227.25	1335.5	1378.5	1559	8	231.875	55.20206388	108	224.75	247.5	256.25	294	8	78.625	18.13392637	42	75.25	82	85.5	104	8	7.07E-139	2.00E-138	0	0	0	0	5.66E-138	8	9.134816625	0.495064157	8.562672	8.81925275	8.8908635	9.60637275	9.895852	Bacillus cereus	20210628	aDNA	CellfreeMedia16S	0	79	12	Bacillus cereus	hsblastN	3
NZ_CP011145.1	1	619		619	619	619	619	619	1	82.553		82.553	82.553	82.553	82.553	82.553	1	496		496	496	496	496	496	1	108		108	108	108	108	108	1	42		42	42	42	42	42	1	5.66E-138		5.66E-138	5.66E-138	5.66E-138	5.66E-138	5.66E-138	1	8.941724		8.941724	8.941724	8.941724	8.941724	8.941724	Bacillus cereus	20210628	aDNA	CellfreeMedia16S	0	79	12	Bacillus cereus	hsblastN	3
NZ_CP011151.1	2	1182	490.7321061	835	1008.5	1182	1355.5	1529	2	85.043	0.526087445	84.671	84.857	85.043	85.229	85.415	2	1145.5	518.3092706	779	962.25	1145.5	1328.75	1512	2	175.5	67.17514421	128	151.75	175.5	199.25	223	2	59	15.55634919	48	53.5	59	64.5	70	2	0	0	0	0	0	0	0	2	9.945136	0.271179693	9.753383	9.8492595	9.945136	10.0410125	10.136889	Bacillus cereus	20210628	aDNA	CellfreeMedia16S	0	79	12	Bacillus cereus	hsblastN	3
NZ_CP011155.1	5	1541.6	21.09028212	1505	1542	1553	1553	1555	5	82.0024	1.819861203	79.668	80.934	81.842	83.408	84.16	5	1198.2	189.6277933	944	1091	1197	1348	1411	5	277.2	24.88372962	246	258	282	294	306	5	90.2	14.61848145	72	82	87	103	107	5	0	0	0	0	0	0	0	5	9.121198	0.897654122	7.843615	8.562672	9.519471	9.631964	10.048268	Bacillus cereus	20210628	aDNA	CellfreeMedia16S	0	79	12	Bacillus cereus	hsblastN	3
NZ_CP015727.1	2	1098.5	637.1032098	648	873.25	1098.5	1323.75	1549	2	78.504	2.554069694	76.698	77.601	78.504	79.407	80.31	2	660.5	536.6940469	281	470.75	660.5	850.25	1040	2	228	108.8944443	151	189.5	228	266.5	305	2	83.5	37.4766594	57	70.25	83.5	96.75	110	2	4.17E-73	5.90E-73	0	2.09E-73	4.17E-73	6.26E-73	8.35E-73	2	7.063428	1.748585974	5.826991	6.4452095	7.063428	7.6816465	8.299865	Bacillus cereus	20210628	aDNA	CellfreeMedia16S	0	79	12	Bacillus cereus	hsblastN	3
NZ_CP016316.1	20	1464.9	194.7013638	835	1523.75	1540	1545.5	1563	20	82.3204	2.451443472	77.303	80.94625	82.334	84.155	85.948	20	1161.05	283.4847949	611	1023	1200.5	1373.25	1559	20	258.7	46.9132458	129	240	264.5	292.25	345	20	90.5	20.64614148	46	79.75	91	104.25	127	20	1.07E-173	0	0	0	0	0	2.15E-172	20	8.82632935	0.967779424	6.936303	8.2730465	8.81422	9.60637275	10.464909	Bacillus cereus	20210628	aDNA	CellfreeMedia16S	0	79	12	Bacillus cereus	hsblastN	3
NZ_CP016595.1	4	1392.75	163.0917431	1201	1285.75	1415.5	1522.5	1539	4	80.5545	4.599506821	76.02	77.05275	80.2515	83.75325	85.695	4	1006	479.725616	519	641.25	997.5	1362.25	1510	4	265.5	35.96757799	217	249.25	274	290.25	297	4	77.75	3.593976442	73	76	78.5	80.25	81	4	3.37E-145	6.75E-145	0	0	0	3.37E-145	1.35E-144	4	9.6028705	0.324078283	9.315603	9.33232875	9.5733225	9.84386425	9.949234	Bacillus cereus	20210628	aDNA	CellfreeMedia16S	0	79	12	Bacillus cereus	hsblastN	3
NZ_CP017234.1	4	1402.25	155.1996027	1177	1375.75	1450	1476.5	1532	4	82.53	2.190102737	80.204	81.32	82.2625	83.4725	85.391	4	1140.75	278.2197872	780	1008	1178.5	1311.25	1426	4	243.25	24.77061431	213	228	248	263.25	264	4	82.5	11.90238071	67	79	83.5	87	96	4	0	0	0	0	0	0	0	4	8.9211355	1.394926757	6.906615	8.54041875	9.3951285	9.77584525	9.98767	Bacillus cereus	20210628	aDNA	CellfreeMedia16S	0	79	12	Bacillus cereus	hsblastN	3
NC_006582.1	23	1343.826087	110.44359	1221	1287	1299	1384.5	1564	23	81.62513043	3.622645584	74.241	80.649	82.307	83.803	87.308	23	1016.695652	314.1987551	333	932	1110	1228	1435	23	246.4347826	48.41471047	165	209.5	244	277	339	23	76.95652174	22.04433191	41	63	77	84	133	23	9.00E-90	4.32E-89	0	0	0	0	2.07E-88	23	9.024039348	1.242269742	5.635499	8.616092	9.247526	9.8288805	10.688668	Bacillus clausii	20210628	aDNA	CellfreeMedia16S	0	79	12	Bacillus clausii	hsblastN	3
NZ_CP012475.1	7	1427.857143	99.86228613	1272	1380	1444	1474	1571	7	82.83271429	1.431845396	80.777	81.822	83.172	83.8615	84.513	7	1178.714286	57.4505999	1105	1127.5	1194	1226.5	1244	7	246.2857143	37.09319024	197	223	244	267.5	302	7	72.71428571	17.94170454	44	61.5	80	86.5	89	7	0	0	0	0	0	0	0	7	9.431958143	0.438394285	9.038373	9.1306825	9.242234	9.64421	10.193315	Bacillus clausii	20210628	aDNA	CellfreeMedia16S	0	79	12	Bacillus clausii	hsblastN	3
NC_015634.1	15	1407	135.9311801	1190	1285.5	1449	1543	1560	15	81.94966667	3.354918578	73.655	81.1285	83.277	84.2955	84.815	15	1082.066667	283.6369578	334	1028.5	1169	1226	1425	15	254.8	56.60287726	194	206.5	238	283.5	363	15	82.86666667	22.71521412	56	65.5	81	84	134	15	7.87E-90	3.05E-89	0	0	0	0	1.18E-88	15	8.762827533	1.034526084	6.17655	8.289765	8.808905	9.291514	10.810975	Bacillus coagulans	20210628	aDNA	CellfreeMedia16S	0	79	12	Bacillus coagulans	hsblastN	3
NC_016023.1	26	1382.461538	258.2284618	326	1308.5	1474	1545	1561	26	81.93311538	2.774596076	74.851	80.845	82.154	83.0985	90.184	26	1053.692308	257.3832581	414	961	1146	1226	1364	26	252.9230769	58.75979787	32	237.5	264	285.75	337	26	77.5	20.64025194	9	67.25	77	88	114	26	6.31E-115	3.22E-114	0	0	0	0	1.64E-113	26	9.0967895	0.935339301	6.609313	8.74893875	9.1425765	9.56774925	10.364767	Bacillus coagulans	20210628	aDNA	CellfreeMedia16S	0	79	12	Bacillus coagulans	hsblastN	3
NZ_CP010525.1	8	1356.875	255.4684423	796	1306	1388	1556.25	1570	8	81.658125	3.487335145	73.469	81.841	82.5775	82.85025	85.272	8	1029	367.4930514	330	901	1141	1259.25	1431	8	248.625	62.82387512	135	220	254.5	276.5	351	8	79.25	22.65108008	47	70	77.5	84	126	8	1.90E-88	5.37E-88	0	0	0	0	1.52E-87	8	9.1122245	1.334648633	6.17655	8.9695075	9.12802	9.97667175	10.446807	Bacillus coagulans	20210628	aDNA	CellfreeMedia16S	0	79	12	Bacillus coagulans	hsblastN	3
NC_009674.1	59	1481.423729	176.0657404	748	1519.5	1536	1547	1577	59	82.51211864	2.887990353	73.055	81.313	83.064	84.354	86.266	59	1199.627119	308.1378385	212	1059	1276	1418	1581	59	257.779661	45.37281116	127	231	256	281.5	371	59	88.08474576	18.17661261	43	77	87	98	130	59	9.93E-54	7.63E-53	0	0	0	0	5.86E-52	59	9.096454627	0.941054143	6.065816	8.5641225	9.218932	9.8946205	10.464909	Bacillus cytotoxicus	20210628	aDNA	CellfreeMedia16S	0	79	12	Bacillus cytotoxicus	hsblastN	3
NC_002570.2	26	1413.230769	147.147085	997	1294.5	1455.5	1538.25	1572	26	81.93661538	3.075848736	73.558	81.22275	81.982	83.6725	88.777	26	1090.538462	267.4017548	399	999.5	1164.5	1252.25	1539	26	255.9230769	53.90875482	145	227.25	254	284.5	385	26	79.34615385	19.78876915	36	66.5	77.5	86.5	123	26	8.35E-110	4.26E-109	0	0	0	0	2.17E-108	26	9.052226731	0.960838277	6.691802	8.62531825	8.911679	9.86960675	10.399189	Bacillus halodurans	20210628	aDNA	CellfreeMedia16S	0	79	12	Bacillus halodurans	hsblastN	3
NC_022524.1	31	1462.548387	114.7204831	1259	1316	1534	1543.5	1552	31	83.18251613	2.825955707	75.695	81.7245	83.634	85.119	88.136	31	1244.16129	297.4337009	500	1103	1304	1458.5	1749	31	244.3225806	34.04348895	180	227.5	240	268.5	310	31	82.51612903	13.53974635	51	75.5	81	89.5	111	31	3.55E-140	1.98E-139	0	0	0	0	1.10E-138	31	9.048310419	1.021149857	6.502953	8.523075	9.227334	9.7180125	10.669553	Bacillus infantis	20210628	aDNA	CellfreeMedia16S	0	79	12	Bacillus infantis	hsblastN	3
NC_006270.3	15	1433.466667	124.7488143	1182	1299	1512	1530	1547	15	84.0626	5.331586842	76.443	79.369	83.453	88.5055	92.923	15	1299.6	519.3613936	522	793	1331	1744	2143	15	224.8	66.91914097	107	162.5	252	270.5	347	15	80.4	20.18061304	49	64.5	78	93.5	114	15	1.60E-146	6.20E-146	0	0	0	0	2.40E-145	15	8.7914212	1.219540914	7.044339	7.731191	8.924032	9.812328	11.080655	Bacillus licheniformis	20210628	aDNA	CellfreeMedia16S	0	79	12	Bacillus licheniformis	hsblastN	3
NC_006322.1	28	1427.071429	149.232339	934	1316.75	1481	1542.25	1559	28	82.37714286	3.684020949	75.91	81.034	82.7405	84.184	91.051	28	1151.571429	367.4567678	396	954.75	1255.5	1292.75	2003	28	249.1428571	47.89936541	138	223	246.5	284.75	338	28	80.96428571	16.57414797	52	70.75	79	89.5	122	28	1.07E-108	5.65E-108	0	0	0	0	2.99E-107	28	8.963262429	1.342513941	6.072618	8.0910575	9.349469	9.962461	10.827997	Bacillus licheniformis	20210628	aDNA	CellfreeMedia16S	0	79	12	Bacillus licheniformis	hsblastN	3
NZ_CP014793.1	21	1386.619048	272.3786842	326	1297	1494	1545	1566	21	82.38347619	2.942743696	76.886	81.509	82.732	83.981	88.65	21	1088.428571	277.257204	386	946	1247	1278	1380	21	248.1428571	66.53742234	37	223	254	285	340	21	78.47619048	25.36852193	10	70	77	85	135	21	1.45E-106	6.66E-106	0	0	0	0	3.05E-105	21	9.182874	1.125623086	5.635499	8.977398	9.646556	9.951853	10.284839	Bacillus licheniformis	20210628	aDNA	CellfreeMedia16S	0	79	12	Bacillus licheniformis	hsblastN	3
NZ_CP014794.1	12	1379.833333	294.5785382	622	1288.75	1526.5	1555.75	1577	12	84.45883333	3.828338777	78.793	81.99325	83.5935	86.03375	90.807	12	1296	479.0591157	441	1022.25	1330	1562.75	1949	12	209.5833333	57.74624479	118	154	222.5	262.5	279	12	72.41666667	15.09640736	42	62.75	77	83.25	93	12	1.00E-122	3.46E-122	0	0	0	0	1.20E-121	12	9.182128667	0.987059969	7.279087	8.790942	9.3222825	9.92159825	10.247608	Bacillus licheniformis	20210628	aDNA	CellfreeMedia16S	0	79	12	Bacillus licheniformis	hsblastN	3
NZ_CP014795.1	56	1399.75	245.7955729	267	1313	1517	1543.5	1570	56	82.47621429	3.645983093	73.63	81.12025	82.3575	84.069	92.923	56	1130.339286	383.3389327	207	948.75	1213.5	1313.25	2143	56	244.25	64.45301319	49	201	253	284.25	385	56	80.48214286	23.15716349	10	65.75	78.5	92.25	130	56	6.82E-53	5.10E-52	0	0	0	0	3.82E-51	56	8.903234232	1.126454334	5.963361	8.37727725	9.109273	9.49345	11.080655	Bacillus licheniformis	20210628	aDNA	CellfreeMedia16S	0	79	12	Bacillus licheniformis	hsblastN	3
NZ_CP017247.1	20	1467.4	147.8097639	934	1450.5	1529.5	1543	1559	20	84.41645	4.562272246	76.231	82.226	83.359	87.897	92.923	20	1359.5	439.8685809	390	1179	1282	1686.75	2143	20	226.2	63.34832694	107	172	232.5	269.75	339	20	78.05	18.18175778	49	64	77	86.75	122	20	6.95E-107	3.11E-106	0	0	0	0	1.39E-105	20	9.24576615	1.123225195	6.62148	8.84826325	9.615046	9.962461	11.080655	Bacillus licheniformis	20210628	aDNA	CellfreeMedia16S	0	79	12	Bacillus licheniformis	hsblastN	3
NC_014019.1	4	1389.75	174.5038204	1207	1257.25	1405.5	1538	1541	4	83.9925	1.816337432	82.738	82.90975	83.2855	84.36825	86.661	4	1234.5	132.0870925	1050	1201.5	1262.5	1295.5	1363	4	224	46.78318786	161	203	234.5	255.5	266	4	72.75	13.57387196	56	67.25	73	78.5	89	4	0	0	0	0	0	0	0	4	9.1040895	0.677941717	8.442039	8.79015825	8.962352	9.27628325	10.049615	Bacillus megaterium	20210628	aDNA	CellfreeMedia16S	0	79	12	Bacillus megaterium	hsblastN	3
NC_014103.1	3	1404	153.8538267	1290	1316.5	1343	1461	1579	3	78.473	6.690838587	73.718	74.6475	75.577	80.8505	86.124	3	770	477.0031446	448	496	544	931	1318	3	307.3333333	119.3496264	179	253.5	328	371.5	415	3	100	36.16628264	62	83	104	119	134	3	2.63E-123	4.56E-123	0	5.40E-152	1.08E-151	3.95E-123	7.90E-123	3	8.079443333	1.761543029	6.072618	7.434103	8.795588	9.082856	9.370124	Bacillus megaterium	20210628	aDNA	CellfreeMedia16S	0	79	12	Bacillus megaterium	hsblastN	3
NC_017138.1	10	1454	115.5056516	1297	1344	1462.5	1548.5	1586	10	83.0002	2.527814594	77.792	82.06975	83.0065	84.438	86.749	10	1206.9	227.2362696	816	1062	1222	1285.5	1628	10	247.7	45.71420883	188	212.5	247	268.75	344	10	85.1	17.4575676	59	75	83	97	112	10	0	0	0	0	0	0	0	10	9.3290224	0.902722129	7.810763	8.6902005	9.512035	9.7022745	10.941568	Bacillus megaterium	20210628	aDNA	CellfreeMedia16S	0	79	12	Bacillus megaterium	hsblastN	3
NZ_CP007739.1	7	1466	129.8717316	1260	1410	1537	1543	1559	7	82.85542857	1.505762692	80.629	81.689	83.496	84.0865	84.312	7	1215	176.0426085	905	1133	1222	1356	1400	7	251.2857143	31.08973188	203	240	245	264.5	302	7	83.71428571	7.341986237	73	79.5	85	89	91	7	0	0	0	0	0	0	0	7	9.421903286	0.859944974	7.937812	9.1111525	9.498781	9.812436	10.669553	Bacillus methanolicus	20210628	aDNA	CellfreeMedia16S	0	79	12	Bacillus methanolicus	hsblastN	3
NC_010184.1	5	1468.2	91.50519111	1331	1444	1462	1552	1552	5	81.5956	4.117032645	76.265	78.802	82.281	84.003	86.627	5	1085.6	311.1306799	635	904	1206	1288	1395	5	272	69.64194139	178	231	275	329	347	5	97.6	24.76489451	63	82	104	117	122	5	5.84E-180	0	0	0	0	0	2.92E-179	5	8.2781552	0.909538252	7.22297	7.372516	8.780338	8.835087	9.179865	Bacillus mycoides	20210628	aDNA	CellfreeMedia16S	0	79	12	Bacillus mycoides	hsblastN	3
NC_021362.1	20	1415.4	163.7087915	928	1299.75	1488.5	1531.75	1560	20	84.67785	4.677011487	73.493	81.89125	83.354	89.38975	92.399	20	1329.4	463.9356126	388	1018.75	1237	1836	2098	20	215.05	68.15885084	115	160.5	209.5	270.25	387	20	73.95	23.40821943	42	58.5	68	77.75	129	20	2.35E-106	1.05E-105	0	0	0	0	4.71E-105	20	9.1248447	1.284197164	6.730573	8.06241775	9.3241955	9.9524275	11.080655	Bacillus paralicheniformis	20210628	aDNA	CellfreeMedia16S	0	79	12	Bacillus paralicheniformis	hsblastN	3
NZ_CP010524.1	8	1329.5	211.9170997	927	1254	1308.5	1520.75	1557	8	83.375625	3.478701479	78.653	81.56975	82.5895	84.8	90.476	8	1147.125	374.1357422	751	868	1186.5	1233.25	1920	8	219.625	55.40226272	144	185	209.5	273	288	8	72.625	20.26212159	51	56.75	66.5	86.75	109	8	0	0	0	0	0	0	0	8	8.780606875	1.272667304	6.730573	7.898897	9.1366045	9.72834775	10.274042	Bacillus paralicheniformis	20210628	aDNA	CellfreeMedia16S	0	79	12	Bacillus paralicheniformis	hsblastN	3
NC_009848.4	21	1410.52381	306.9000846	317	1456	1530	1536	1564	21	84.85971429	3.353727674	79.601	82.642	83.813	88.889	90.439	21	1337.666667	431.9032685	245	1122	1321	1792	1928	21	211.3809524	65.08108496	56	168	230	256	317	21	75.80952381	18.91459502	21	66	80	88	102	21	5.19E-64	2.38E-63	0	0	0	0	1.09E-62	21	9.059391667	1.035794748	6.124971	8.569616	9.022761	9.754979	10.928205	Bacillus pumilus	20210628	aDNA	CellfreeMedia16S	0	79	12	Bacillus pumilus	hsblastN	3
NZ_AP014928.1	5	1415.8	174.2044776	1178	1281	1530	1534	1556	5	85.989	5.547149358	76.57	85.324	89.216	89.396	89.439	5	1458.4	583.191478	521	1250	1820	1845	1856	5	191.2	48.54585461	162	165	165	188	276	5	72	12.18605761	56	65	72	80	87	5	9.12E-146	2.04E-145	0	0	0	0	4.56E-145	5	8.9150296	1.14312057	7.044339	8.843838	9.022761	9.712342	9.951868	Bacillus pumilus	20210628	aDNA	CellfreeMedia16S	0	79	12	Bacillus pumilus	hsblastN	3
NZ_CP010997.1	7	1342.285714	453.491534	317	1478	1524	1527	1545	7	87.13571429	4.314453913	82.242	82.68	90.329	90.5935	90.832	7	1482.285714	651.0887585	256	1176	1914	1946.5	1961	7	165	75.01999733	54	140	147	201	272	7	65.14285714	22.37132518	21	61	66	80	87	7	7.19E-67	1.90E-66	0	0	0	0	5.03E-66	7	9.354048714	1.013693335	7.333278	9.1396665	9.754979	9.9989255	10.1129	Bacillus pumilus	20210628	aDNA	CellfreeMedia16S	0	79	12	Bacillus pumilus	hsblastN	3
NZ_CP016784.1	7	1469	68.33495933	1395	1428	1446	1509	1568	7	80.28757143	3.622436144	74.552	78.475	81.016	82.496	84.503	7	998.4285714	331.7990643	447	830	1101	1217	1347	7	288.8571429	48.76278831	223	257	284	323	355	7	90.57142857	20.09856664	66	79	89	96.5	128	7	2.16E-123	5.71E-123	0	0	0	0	1.51E-122	7	8.674970571	1.292088491	6.52045	8.167853	9.25596	9.4864655	9.639747	Bacillus pumilus	20210628	aDNA	CellfreeMedia16S	0	79	12	Bacillus pumilus	hsblastN	3
NZ_CP015607.1	5	1455.4	133.5825587	1236	1456	1459	1557	1569	5	83.0118	0.757006737	81.937	82.595	83.301	83.333	83.893	5	1219.8	117.0585324	1063	1134	1269	1287	1346	5	247.4	26.83840532	206	235	262	263	271	5	79	11.11305539	65	71	80	87	92	5	0	0	0	0	0	0	0	5	9.3749896	0.904598223	8.388802	8.9428	9.32599	9.389359	10.827997	Bacillus safensis	20210628	aDNA	CellfreeMedia16S	0	79	12	Bacillus safensis	hsblastN	3
NZ_CP018100.1	12	1404.5	346.190305	317	1439.25	1525.5	1532.5	1556	12	85.352	5.078180061	74.552	81.98525	86.699	89.31825	90.504	12	1382.166667	585.6012968	251	1109	1569	1841.25	1932	12	201.5	82.95508094	55	151.25	169.5	263.25	355	12	76.66666667	26.00466159	21	65	72.5	91.5	128	12	8.75E-66	3.03E-65	0	0	0	0	1.05E-64	12	8.988135667	1.076413972	6.52045	8.7856195	9.2692505	9.72300125	10.00739	Bacillus safensis	20210628	aDNA	CellfreeMedia16S	0	79	12	Bacillus safensis	hsblastN	3
NZ_CP017704.1	19	1476	103.2811696	1225	1443.5	1534	1552.5	1566	19	81.20989474	3.510251762	74.531	78.751	81.9	83.287	86.439	19	1084.473684	350.3456021	394	861	1204	1326.5	1507	19	275.2105263	41.22914146	195	245.5	274	307.5	351	19	92.10526316	18.55291153	62	79	89	104	138	19	2.47E-108	1.08E-107	0	0	0	0	4.70E-107	19	9.068364368	1.10766956	6.502953	8.4157435	9.413166	9.842462	10.928205	Bacillus simplex	20210628	aDNA	CellfreeMedia16S	0	79	12	Bacillus simplex	hsblastN	3
NZ_CP012024.1	41	1423.02439	173.2807675	748	1302	1526	1549	1581	41	82.7752439	2.390608958	74.612	81.299	83.269	84.49	86.142	41	1170.243902	258.1740479	359	1051	1227	1375	1537	41	244.8292683	43.97891679	136	216	242	272	331	41	78.70731707	16.37871164	43	65	79	86	114	41	8.37E-98	5.36E-97	0	0	0	0	3.43E-96	41	9.184534366	0.803878329	7.279087	8.649774	9.267295	9.789289	10.493477	Bacillus smithii	20210628	aDNA	CellfreeMedia16S	0	79	12	Bacillus smithii	hsblastN	3
NC_000964.3	2	1403	231.9310242	1239	1321	1403	1485	1567	2	82.568	0.797616449	82.004	82.286	82.568	82.85	83.132	2	1135.5	126.5721138	1046	1090.75	1135.5	1180.25	1225	2	245.5	51.61879503	209	227.25	245.5	263.75	282	2	78.5	12.02081528	70	74.25	78.5	82.75	87	2	0	0	0	0	0	0	0	2	8.813838	0.601091676	8.388802	8.60132	8.813838	9.026356	9.238874	Bacillus subtilis	20210628	aDNA	CellfreeMedia16S	0	79	12	Bacillus subtilis	hsblastN	3
NC_014479.1	2	1538	11.3137085	1530	1534	1538	1542	1546	2	80.7045	4.087784302	77.814	79.25925	80.7045	82.14975	83.595	2	1078	377.5950212	811	944.5	1078	1211.5	1345	2	297	65.05382387	251	274	297	320	343	2	91.5	27.57716447	72	81.75	91.5	101.25	111	2	0	0	0	0	0	0	0	2	9.3382575	1.848932205	8.030865	8.68456125	9.3382575	9.99195375	10.64565	Bacillus subtilis	20210628	aDNA	CellfreeMedia16S	0	79	12	Bacillus subtilis	hsblastN	3
NC_014976.1	1	1297		1297	1297	1297	1297	1297	1	75.482		75.482	75.482	75.482	75.482	75.482	1	531		531	531	531	531	531	1	318		318	318	318	318	318	1	77		77	77	77	77	77	1	7.99E-148		7.99E-148	7.99E-148	7.99E-148	7.99E-148	7.99E-148	1	9.816381		9.816381	9.816381	9.816381	9.816381	9.816381	Bacillus subtilis	20210628	aDNA	CellfreeMedia16S	0	79	12	Bacillus subtilis	hsblastN	3
NC_016047.1	1	1390		1390	1390	1390	1390	1390	1	76.331		76.331	76.331	76.331	76.331	76.331	1	589		589	589	589	589	589	1	329		329	329	329	329	329	1	121		121	121	121	121	121	1	2.42E-165		2.42E-165	2.42E-165	2.42E-165	2.42E-165	2.42E-165	1	5.635499		5.635499	5.635499	5.635499	5.635499	5.635499	Bacillus subtilis	20210628	aDNA	CellfreeMedia16S	0	79	12	Bacillus subtilis	hsblastN	3
NC_017195.1	1	1182		1182	1182	1182	1182	1182	1	76.396		76.396	76.396	76.396	76.396	76.396	1	506		506	506	506	506	506	1	279		279	279	279	279	279	1	92		92	92	92	92	92	1	2.42E-140		2.42E-140	2.42E-140	2.42E-140	2.42E-140	2.42E-140	1	7.044339		7.044339	7.044339	7.044339	7.044339	7.044339	Bacillus subtilis	20210628	aDNA	CellfreeMedia16S	0	79	12	Bacillus subtilis	hsblastN	3
NC_017196.2	2	1570.5	19.09188309	1557	1563.75	1570.5	1577.25	1584	2	82.043	0.128693434	81.952	81.9975	82.043	82.0885	82.134	2	1228.5	0.707106781	1228	1228.25	1228.5	1228.75	1229	2	282	1.414213562	281	281.5	282	282.5	283	2	89.5	17.67766953	77	83.25	89.5	95.75	102	2	0	0	0	0	0	0	0	2	9.3140785	0.12491112	9.225753	9.26991575	9.3140785	9.35824125	9.402404	Bacillus subtilis	20210628	aDNA	CellfreeMedia16S	0	79	12	Bacillus subtilis	hsblastN	3
NC_018520.1	1	1531		1531	1531	1531	1531	1531	1	87.394		87.394	87.394	87.394	87.394	87.394	1	1665		1665	1665	1665	1665	1665	1	193		193	193	193	193	193	1	73		73	73	73	73	73	1	0		0	0	0	0	0	1	9.022761		9.022761	9.022761	9.022761	9.022761	9.022761	Bacillus subtilis	20210628	aDNA	CellfreeMedia16S	0	79	12	Bacillus subtilis	hsblastN	3
NC_019896.1	5	1539.8	17.31184566	1522	1529	1537	1544	1567	5	82.4344	2.090105093	79.987	81.429	81.622	83.968	85.166	5	1238.8	184.8017857	1016	1156	1175	1361	1486	5	270.6	33.61993456	228	244	281	291	309	5	85.2	13.1415372	68	78	85	93	102	5	0	0	0	0	0	0	0	5	9.4629332	0.510295722	8.792425	9.236374	9.364277	9.828072	10.093518	Bacillus subtilis	20210628	aDNA	CellfreeMedia16S	0	79	12	Bacillus subtilis	hsblastN	3
NC_020244.1	3	1239.333333	297.3505227	934	1095	1256	1392	1528	3	77.03633333	3.250397104	74.761	75.175	75.589	78.174	80.759	3	630.6666667	398.0406177	355	402.5	450	768.5	1087	3	279.6666667	46.19884558	228	261	294	305.5	317	3	85	1.732050808	84	84	84	85.5	87	3	1.69E-95	2.93E-95	0	5.85E-124	1.17E-123	2.54E-95	5.08E-95	3	8.139520333	1.319436376	6.62148	7.7039355	8.786391	8.8985405	9.01069	Bacillus subtilis	20210628	aDNA	CellfreeMedia16S	0	79	12	Bacillus subtilis	hsblastN	3
NC_020832.1	1	1301		1301	1301	1301	1301	1301	1	77.863		77.863	77.863	77.863	77.863	77.863	1	718		718	718	718	718	718	1	288		288	288	288	288	288	1	71		71	71	71	71	71	1	0		0	0	0	0	0	1	9.82678		9.82678	9.82678	9.82678	9.82678	9.82678	Bacillus subtilis	20210628	aDNA	CellfreeMedia16S	0	79	12	Bacillus subtilis	hsblastN	3
NC_022898.1	6	1473.666667	95.95554526	1298	1448	1518	1530.25	1549	6	83.66233333	3.96980018	76.681	83.02175	84.0985	85.488	88.482	6	1297.333333	367.6632517	649	1279	1301.5	1450	1761	6	240.3333333	57.45839074	176	197	241.5	261.25	333	6	75.5	21.76924436	51	64.5	73	77.75	115	6	0	0	0	0	0	0	0	6	9.658630667	1.105674645	7.487273	9.721655	10.0167215	10.21055375	10.532604	Bacillus subtilis	20210628	aDNA	CellfreeMedia16S	0	79	12	Bacillus subtilis	hsblastN	3
NZ_AP019714.1	9	1342.555556	134.5577117	1182	1239	1311	1467	1534	9	81.45411111	2.583888806	76.311	81.595	81.846	83.132	83.976	9	1004.555556	254.3767438	500	983	1100	1171	1228	9	247.6666667	30.76930288	209	212	264	271	280	9	79.44444444	8.84747296	64	75	81	86	92	9	5.60E-140	1.68E-139	0	0	0	0	5.04E-139	9	8.518893556	0.969497983	7.044339	8.039042	8.627461	9.25596	9.833826	Bacillus subtilis	20210628	aDNA	CellfreeMedia16S	0	79	12	Bacillus subtilis	hsblastN	3
NZ_CP007173.1	1	1542		1542	1542	1542	1542	1542	1	81.582		81.582	81.582	81.582	81.582	81.582	1	1155		1155	1155	1155	1155	1155	1	284		284	284	284	284	284	1	95		95	95	95	95	95	1	0		0	0	0	0	0	1	8.870863		8.870863	8.870863	8.870863	8.870863	8.870863	Bacillus subtilis	20210628	aDNA	CellfreeMedia16S	0	79	12	Bacillus subtilis	hsblastN	3
NZ_CP013654.1	6	1386.833333	163.520539	1207	1234.75	1413.5	1526.25	1548	6	79.4115	2.651068898	76.471	77.329	79.112	81.477	82.774	6	893.5	307.6119308	565	641.5	868.5	1145.75	1255	6	282.1666667	14.3306199	262	273.75	281.5	293.75	299	6	78.16666667	15.86715686	61	66.25	74.5	91.75	98	6	6.55E-159	1.60E-158	0	0	0	3.45E-180	3.93E-158	6	9.155318833	1.376024025	6.609313	8.85821325	9.811449	9.88630275	10.24798	Bacillus subtilis	20210628	aDNA	CellfreeMedia16S	0	79	12	Bacillus subtilis	hsblastN	3
NZ_CP014471.1	2	1428	182.4335495	1299	1363.5	1428	1492.5	1557	2	78.7745	4.493663594	75.597	77.18575	78.7745	80.36325	81.952	2	885.5	485.7823587	542	713.75	885.5	1057.25	1229	2	299	25.45584412	281	290	299	308	317	2	75.5	2.121320344	74	74.75	75.5	76.25	77	2	1.84E-151	2.61E-151	0	9.22E-152	1.84E-151	2.77E-151	3.69E-151	2	9.521067	0.417637064	9.225753	9.37341	9.521067	9.668724	9.816381	Bacillus subtilis	20210628	aDNA	CellfreeMedia16S	0	79	12	Bacillus subtilis	hsblastN	3
NZ_CP015004.1	1	1546		1546	1546	1546	1546	1546	1	77.943		77.943	77.943	77.943	77.943	77.943	1	822		822	822	822	822	822	1	341		341	341	341	341	341	1	111		111	111	111	111	111	1	0		0	0	0	0	0	1	8.030865		8.030865	8.030865	8.030865	8.030865	8.030865	Bacillus subtilis	20210628	aDNA	CellfreeMedia16S	0	79	12	Bacillus subtilis	hsblastN	3
NZ_CP015375.1	3	1172.666667	379.3801963	776	993	1210	1371	1532	3	81.608	2.849227439	78.347	80.604	82.861	83.2385	83.616	3	885	398.8734135	635	655	675	1010	1345	3	215.3333333	71.51456728	133	192	251	256.5	262	3	70	17.08800749	52	62	72	79	86	3	9.67E-180	0	0	0	0	1.45E-179	2.90E-179	3	7.997863667	2.357854915	6.124971	6.6739705	7.22297	8.93431	10.64565	Bacillus subtilis	20210628	aDNA	CellfreeMedia16S	0	79	12	Bacillus subtilis	hsblastN	3
NZ_CP016852.1	1	1289		1289	1289	1289	1289	1289	1	81.846		81.846	81.846	81.846	81.846	81.846	1	983		983	983	983	983	983	1	234		234	234	234	234	234	1	77		77	77	77	77	77	1	0		0	0	0	0	0	1	8.039042		8.039042	8.039042	8.039042	8.039042	8.039042	Bacillus subtilis	20210628	aDNA	CellfreeMedia16S	0	79	12	Bacillus subtilis	hsblastN	3
NZ_CP016894.1	1	1461		1461	1461	1461	1461	1461	1	73.717		73.717	73.717	73.717	73.717	73.717	1	404		404	404	404	404	404	1	384		384	384	384	384	384	1	131		131	131	131	131	131	1	8.87E-110		8.87E-110	8.87E-110	8.87E-110	8.87E-110	8.87E-110	1	7.240094		7.240094	7.240094	7.240094	7.240094	7.240094	Bacillus subtilis	20210628	aDNA	CellfreeMedia16S	0	79	12	Bacillus subtilis	hsblastN	3
NZ_CP017112.1	1	1287		1287	1287	1287	1287	1287	1	78.943		78.943	78.943	78.943	78.943	78.943	1	763		763	763	763	763	763	1	271		271	271	271	271	271	1	97		97	97	97	97	97	1	0		0	0	0	0	0	1	7.72314		7.72314	7.72314	7.72314	7.72314	7.72314	Bacillus subtilis	20210628	aDNA	CellfreeMedia16S	0	79	12	Bacillus subtilis	hsblastN	3
NZ_CP017314.1	3	1502.666667	35.50117369	1467	1485	1503	1520.5	1538	3	81.16566667	3.553803784	77.445	79.486	81.527	83.026	84.525	3	1086	354.5856737	727	911	1095	1265.5	1436	3	282.6666667	51.50080906	238	254.5	271	305	339	3	89.66666667	17.15614564	74	80.5	87	97.5	108	3	0	0	0	0	0	0	0	3	9.615846667	0.60978109	9.029937	9.3002795	9.570622	9.9088015	10.246981	Bacillus subtilis	20210628	aDNA	CellfreeMedia16S	0	79	12	Bacillus subtilis	hsblastN	3
NZ_CP017676.1	3	1306.666667	282.3779973	992	1191	1390	1464	1538	3	79.289	2.56292099	76.331	78.51	80.689	80.768	80.847	3	798	259.1736869	589	653	717	902.5	1088	3	272	72.79423054	190	243.5	297	313	329	3	87	34.51086785	52	70	88	104.5	121	3	8.03E-166	0	0	0	0	1.20E-165	2.41E-165	3	7.769815	1.848376474	5.635499	7.2341745	8.83285	8.836973	8.841096	Bacillus subtilis	20210628	aDNA	CellfreeMedia16S	0	79	12	Bacillus subtilis	hsblastN	3
NZ_CP018184.1	1	1546		1546	1546	1546	1546	1546	1	82.083		82.083	82.083	82.083	82.083	82.083	1	1219		1219	1219	1219	1219	1219	1	277		277	277	277	277	277	1	80		80	80	80	80	80	1	0		0	0	0	0	0	1	9.614201		9.614201	9.614201	9.614201	9.614201	9.614201	Bacillus subtilis	20210628	aDNA	CellfreeMedia16S	0	79	12	Bacillus subtilis	hsblastN	3
NZ_CP018295.1	2	1421	172.5340546	1299	1360	1421	1482	1543	2	80.6595	4.438509266	77.521	79.09025	80.6595	82.22875	83.798	2	1002	528.9158723	628	815	1002	1189	1376	2	271	29.69848481	250	260.5	271	281.5	292	2	96	36.76955262	70	83	96	109	122	2	2.38E-177	0	0	1.19E-177	2.38E-177	3.57E-177	4.76E-177	2	8.4809015	2.136939625	6.969857	7.72537925	8.4809015	9.23642375	9.991946	Bacillus subtilis	20210628	aDNA	CellfreeMedia16S	0	79	12	Bacillus subtilis	hsblastN	3
NC_008600.1	3	1435	108.0416586	1318	1387	1456	1493.5	1531	3	82.44466667	0.825959644	81.662	82.013	82.364	82.836	83.308	3	1144	51.39066063	1099	1116	1133	1166.5	1200	3	252.3333333	28.04163571	220	243.5	267	268.5	270	3	86.66666667	20.50203242	66	76.5	87	97	107	3	0	0	0	0	0	0	0	3	8.926986667	0.446040268	8.578327	8.675673	8.773019	9.1013165	9.429614	Bacillus thuringiensis	20210628	aDNA	CellfreeMedia16S	0	79	12	Bacillus thuringiensis	hsblastN	3
NC_014171.1	8	1490.125	79.72530966	1328	1445.75	1533	1545.25	1551	8	83.389	1.762041186	80	82.83925	83.371	84.02925	86.128	8	1285.125	164.8856205	1001	1231	1309	1368.75	1495	8	247.75	31.9184228	201	231.75	245	259.75	309	8	79.875	16.36579621	61	71.5	79	82	114	8	0	0	0	0	0	0	0	8	9.55273725	0.814239306	8.04874	9.20772125	9.7507675	10.005421	10.455812	Bacillus thuringiensis	20210628	aDNA	CellfreeMedia16S	0	79	12	Bacillus thuringiensis	hsblastN	3
NC_017208.1	10	1543.3	11.78558441	1515	1540.75	1546	1550.75	1555	10	82.9	1.844678954	80.129	82.0535	82.556	83.7545	85.769	10	1279.5	170.2072266	1024	1191.25	1245	1368.25	1560	10	264	29.42032555	216	249.75	269.5	278	307	10	89.1	12.17876111	75	78.75	88	99	107	10	0	0	0	0	0	0	0	10	9.1542004	0.53976181	8.547927	8.7266335	9.06593	9.54393475	9.949234	Bacillus thuringiensis	20210628	aDNA	CellfreeMedia16S	0	79	12	Bacillus thuringiensis	hsblastN	3
NC_018500.1	6	1472.833333	98.05185703	1294	1452.75	1496.5	1543.25	1553	6	80.73516667	3.650578388	76.138	77.615	82.085	83.009	84.661	6	1043	339.3151927	635	741.5	1117.5	1287.25	1428	6	283.1666667	52.98081414	227	241.25	272	330.5	347	6	86.5	16.51363073	69	75.25	84.5	91.5	115	6	5.25E-180	0	0	0	0	1.71E-180	2.92E-179	6	9.152182833	1.062706608	7.22297	8.869715	9.5508665	9.749795	10.129625	Bacillus thuringiensis	20210628	aDNA	CellfreeMedia16S	0	79	12	Bacillus thuringiensis	hsblastN	3
NC_018508.1	2	1159	203.646753	1015	1087	1159	1231	1303	2	81.9135	1.591697364	80.788	81.35075	81.9135	82.47625	83.039	2	896.5	273.6503243	703	799.75	896.5	993.25	1090	2	208	18.38477631	195	201.5	208	214.5	221	2	68	12.72792206	59	63.5	68	72.5	77	2	0	0	0	0	0	0	0	2	8.99921	0.04345454	8.968483	8.9838465	8.99921	9.0145735	9.029937	Bacillus thuringiensis	20210628	aDNA	CellfreeMedia16S	0	79	12	Bacillus thuringiensis	hsblastN	3
NC_018693.1	2	1550	22.627417	1534	1542	1550	1558	1566	2	83.0615	0.383958982	82.79	82.92575	83.0615	83.19725	83.333	2	1316	50.91168825	1280	1298	1316	1334	1352	2	262.5	2.121320344	261	261.75	262.5	263.25	264	2	80.5	3.535533906	78	79.25	80.5	81.75	83	2	0	0	0	0	0	0	0	2	9.8072175	0.342282816	9.565187	9.68620225	9.8072175	9.92823275	10.049248	Bacillus thuringiensis	20210628	aDNA	CellfreeMedia16S	0	79	12	Bacillus thuringiensis	hsblastN	3
NC_020238.1	1	1545		1545	1545	1545	1545	1545	1	81.748		81.748	81.748	81.748	81.748	81.748	1	1181		1181	1181	1181	1181	1181	1	282		282	282	282	282	282	1	94		94	94	94	94	94	1	0		0	0	0	0	0	1	8.929914		8.929914	8.929914	8.929914	8.929914	8.929914	Bacillus thuringiensis	20210628	aDNA	CellfreeMedia16S	0	79	12	Bacillus thuringiensis	hsblastN	3
NC_020376.1	2	1549.5	0.707106781	1549	1549.25	1549.5	1549.75	1550	2	83.1235	0.67670119	82.645	82.88425	83.1235	83.36275	83.602	2	1318.5	67.17514421	1271	1294.75	1318.5	1342.25	1366	2	261.5	10.60660172	254	257.75	261.5	265.25	269	2	78	14.14213562	68	73	78	83	88	2	0	0	0	0	0	0	0	2	9.440325	1.326027447	8.502682	8.9715035	9.440325	9.9091465	10.377968	Bacillus thuringiensis	20210628	aDNA	CellfreeMedia16S	0	79	12	Bacillus thuringiensis	hsblastN	3
NC_022873.1	16	1309.8125	112.9260636	1172	1236	1288	1338.5	1548	16	82.0015	2.444777427	76.936	80.3305	82.677	83.7375	85.176	16	1009.0625	178.7040267	527	963.5	1033	1141.25	1218	16	236.75	44.55932375	177	210	223	263.5	323	16	80.0625	19.24740242	52	67.75	74.5	92.5	119	16	5.89E-148	2.35E-147	0	0	0	0	9.42E-147	16	9.113785	0.826497289	6.969857	8.73706675	9.32602	9.598712	10.154426	Bacillus thuringiensis	20210628	aDNA	CellfreeMedia16S	0	79	12	Bacillus thuringiensis	hsblastN	3
NZ_CP004858.1	6	1516.166667	82.74639972	1352	1524.75	1545	1554.75	1579	6	78.81583333	3.529254676	74.778	76.8845	77.534	81.2675	83.869	6	900	349.9639981	450	734	797.5	1134	1396	6	319.8333333	46.41730999	251	288.5	344	348.5	360	6	101	23.40939982	69	86.5	100	121.75	126	6	1.95E-124	4.78E-124	0	0	0	0	1.17E-123	6	8.587103667	1.685621362	6.52045	7.29142625	8.704008	9.51368875	10.990008	Bacillus thuringiensis	20210628	aDNA	CellfreeMedia16S	0	79	12	Bacillus thuringiensis	hsblastN	3
NZ_CP004870.1	1	1430		1430	1430	1430	1430	1430	1	81.049		81.049	81.049	81.049	81.049	81.049	1	1026		1026	1026	1026	1026	1026	1	271		271	271	271	271	271	1	87		87	87	87	87	87	1	0		0	0	0	0	0	1	8.81148		8.81148	8.81148	8.81148	8.81148	8.81148	Bacillus thuringiensis	20210628	aDNA	CellfreeMedia16S	0	79	12	Bacillus thuringiensis	hsblastN	3
NZ_CP007607.1	6	1419.666667	146.0214596	1177	1357	1450.5	1524.5	1565	6	82.66133333	2.112214825	80.034	80.995	82.98	83.888	85.45	6	1158.333333	241.0391393	766	1053.25	1200.5	1311	1431	6	245.3333333	34.15650255	212	228.25	232	254.5	307	6	83.83333333	19.98416039	66	73.25	78	85	122	6	0	0	0	0	0	0	0	6	8.683519667	1.089138022	6.906615	8.24532675	8.844162	9.315636	9.98767	Bacillus thuringiensis	20210628	aDNA	CellfreeMedia16S	0	79	12	Bacillus thuringiensis	hsblastN	3
NZ_CP011349.1	1	1545		1545	1545	1545	1545	1545	1	81.683		81.683	81.683	81.683	81.683	81.683	1	1175		1175	1175	1175	1175	1175	1	283		283	283	283	283	283	1	94		94	94	94	94	94	1	0		0	0	0	0	0	1	8.929914		8.929914	8.929914	8.929914	8.929914	8.929914	Bacillus thuringiensis	20210628	aDNA	CellfreeMedia16S	0	79	12	Bacillus thuringiensis	hsblastN	3
NZ_CP012099.1	1	1548		1548	1548	1548	1548	1548	1	83.463		83.463	83.463	83.463	83.463	83.463	1	1342		1342	1342	1342	1342	1342	1	256		256	256	256	256	256	1	83		83	83	83	83	83	1	0		0	0	0	0	0	1	10.455812		10.455812	10.455812	10.455812	10.455812	10.455812	Bacillus thuringiensis	20210628	aDNA	CellfreeMedia16S	0	79	12	Bacillus thuringiensis	hsblastN	3
NZ_CP013274.1	4	1246.25	522.9444681	465	1197.75	1484	1532.5	1552	4	81.85325	3.013802844	78.702	79.83675	81.6025	83.619	85.506	4	986.5	497.2380382	324	750.75	1096.5	1332.25	1429	4	222.5	99.06395241	92	179.75	236.5	279.25	325	4	67.75	37.42882134	20	50.75	71	88	109	4	2.24E-86	4.48E-86	0	0	0	2.24E-86	8.97E-86	4	8.839807	0.839235625	8.050767	8.15178975	8.8228315	9.51084875	9.662798	Bacillus thuringiensis	20210628	aDNA	CellfreeMedia16S	0	79	12	Bacillus thuringiensis	hsblastN	3
NZ_CP013275.1	5	1366	122.631562	1245	1303	1304	1428	1550	5	80.2532	3.210398605	76.839	78.233	78.911	83.039	84.244	5	930.8	262.4303717	697	754	799	1090	1314	5	270.2	55.6165443	221	225	271	275	359	5	72	11.5758369	59	61	77	77	86	5	0	0	0	0	0	0	0	5	9.7361542	0.876354496	8.8685	8.968483	9.720812	10.132968	10.990008	Bacillus thuringiensis	20210628	aDNA	CellfreeMedia16S	0	79	12	Bacillus thuringiensis	hsblastN	3
NZ_CP014282.1	4	1545.5	8.266397845	1534	1542.25	1548	1551.25	1552	4	81.08075	1.787463077	79.188	79.80675	81.042	82.316	83.051	4	1116	167.473381	932	1003.25	1114.5	1227.25	1303	4	292.5	29.05741443	260	272.75	293.5	313.25	323	4	96	17.08800749	73	88	101	109	109	4	0	0	0	0	0	0	0	4	8.90801075	0.627115103	8.360741	8.59577825	8.7312805	9.043513	9.808741	Bacillus thuringiensis	20210628	aDNA	CellfreeMedia16S	0	79	12	Bacillus thuringiensis	hsblastN	3
NZ_CP014847.1	1	1534		1534	1534	1534	1534	1534	1	82.855		82.855	82.855	82.855	82.855	82.855	1	1286		1286	1286	1286	1286	1286	1	263		263	263	263	263	263	1	78		78	78	78	78	78	1	0		0	0	0	0	0	1	9.565187		9.565187	9.565187	9.565187	9.565187	9.565187	Bacillus thuringiensis	20210628	aDNA	CellfreeMedia16S	0	79	12	Bacillus thuringiensis	hsblastN	3
NZ_CP017577.1	7	1397.571429	251.9099423	861	1375.5	1525	1545.5	1555	7	79.14928571	3.359688563	73.171	78.073	78.623	81.267	83.571	7	878.7142857	362.8225987	219	797	888	1041.5	1367	7	285.8571429	41.47058625	231	253	283	324	333	7	98.71428571	24.52015692	65	82	102	116.5	127	7	4.26E-55	1.13E-54	0	0	0	0	2.98E-54	7	8.031723714	1.348861534	6.065816	7.4298945	7.937812	8.4903405	10.377968	Bacillus thuringiensis	20210628	aDNA	CellfreeMedia16S	0	79	12	Bacillus thuringiensis	hsblastN	3
NZ_CP019230.1	1	1573		1573	1573	1573	1573	1573	1	82.072		82.072	82.072	82.072	82.072	82.072	1	1222		1222	1222	1222	1222	1222	1	282		282	282	282	282	282	1	98		98	98	98	98	98	1	0		0	0	0	0	0	1	9.639747		9.639747	9.639747	9.639747	9.639747	9.639747	Bacillus thuringiensis	20210628	aDNA	CellfreeMedia16S	0	79	12	Bacillus thuringiensis	hsblastN	3
NC_009725.2	10	1530.4	46.1307321	1438	1529.25	1532	1560.75	1583	10	81.99	2.810036496	77.947	80.8035	81.993	83.0085	88.293	10	1183.5	250.1271899	845	1072.75	1175	1241.25	1757	10	276	46.6809502	179	262.5	275	293.75	348	10	89.7	18.29420066	61	77.5	87.5	101.5	116	10	0	0	0	0	0	0	0	10	8.9986706	0.894050407	7.282956	8.439352	9.206547	9.53291275	10.1129	Bacillus velezensis	20210628	aDNA	CellfreeMedia16S	0	79	12	Bacillus velezensis	hsblastN	3
NC_016784.1	4	1471.5	124.0765893	1287	1455	1524.5	1541	1550	4	82.42075	2.52417437	79.099	81.472	82.7115	83.66025	85.161	4	1197.25	306.247585	774	1097.25	1260.5	1360.5	1494	4	256.5	18.23001189	230	251.75	263.5	268.25	269	4	83.25	10.84358489	71	77.75	82.5	88	97	4	0	0	0	0	0	0	0	4	9.1558745	1.200755378	7.72314	8.4344085	9.2346785	9.9561445	10.431001	Bacillus velezensis	20210628	aDNA	CellfreeMedia16S	0	79	12	Bacillus velezensis	hsblastN	3
NC_017061.1	2	1410	168.2914139	1291	1350.5	1410	1469.5	1529	2	85.968	0.421435642	85.67	85.819	85.968	86.117	86.266	2	1414.5	180.3122292	1287	1350.75	1414.5	1478.25	1542	2	197.5	17.67766953	185	191.25	197.5	203.75	210	2	71.5	21.92031022	56	63.75	71.5	79.25	87	2	0	0	0	0	0	0	0	2	9.4591585	0.756783154	8.924032	9.19159525	9.4591585	9.72672175	9.994285	Bacillus velezensis	20210628	aDNA	CellfreeMedia16S	0	79	12	Bacillus velezensis	hsblastN	3
NC_019842.1	6	1389.666667	317.4968766	748	1462.5	1505.5	1551.5	1564	6	82.5075	2.022610368	79.028	81.8715	82.8825	83.75775	84.668	6	1124.5	319.9292109	586	976	1240	1366.75	1384	6	242.8333333	63.56859812	134	231	252	263.25	328	6	78.66666667	25.06524819	46	61	83.5	88.75	115	6	2.78E-165	0	0	0	0	0	1.67E-164	6	8.788819167	1.767006984	5.963361	7.80504175	9.4709605	10.04780575	10.33781	Bacillus velezensis	20210628	aDNA	CellfreeMedia16S	0	79	12	Bacillus velezensis	hsblastN	3
NC_020410.1	8	1378.875	350.6216673	538	1427.25	1520	1558.5	1564	8	81.778875	1.247683046	79.668	81.25175	81.841	82.13025	84.053	8	1057.875	293.8544039	391	1007.5	1157	1182.5	1370	8	250.625	66.06260559	102	238.5	269	284.25	318	8	79.875	22.00933244	33	74.5	84.5	91	107	8	3.01E-107	8.52E-107	0	0	0	0	2.41E-106	8	9.290933125	0.489738978	8.436102	9.01117975	9.3354965	9.73102825	9.824366	Bacillus velezensis	20210628	aDNA	CellfreeMedia16S	0	79	12	Bacillus velezensis	hsblastN	3
NC_022075.1	3	1458	126.439709	1312	1421.5	1531	1531	1531	3	84.21766667	0.705814659	83.41	83.9685	84.527	84.6215	84.716	3	1325.666667	121.0013774	1205	1265	1325	1386	1447	3	230.3333333	25.69695183	203	218.5	234	244	254	3	71.66666667	5.033222957	67	69	71	74	77	3	0	0	0	0	0	0	0	3	9.412996667	0.371253524	9.136743	9.2019895	9.267236	9.5511235	9.835011	Bacillus velezensis	20210628	aDNA	CellfreeMedia16S	0	79	12	Bacillus velezensis	hsblastN	3
NC_022081.1	3	1530.333333	8.96288644	1520	1527.5	1535	1535.5	1536	3	83.49066667	0.417780245	83.127	83.2625	83.398	83.6725	83.947	3	1326.333333	22.03028219	1305	1315	1325	1337	1349	3	252.6666667	7.767453465	244	249.5	255	257	259	3	77.66666667	2.081665999	76	76.5	77	78.5	80	3	0	0	0	0	0	0	0	3	10.32149233	0.29078227	10.03826	10.1725995	10.306939	10.4631085	10.619278	Bacillus velezensis	20210628	aDNA	CellfreeMedia16S	0	79	12	Bacillus velezensis	hsblastN	3
NC_022530.1	2	1300	14.14213562	1290	1295	1300	1305	1310	2	83.1995	1.286227235	82.29	82.74475	83.1995	83.65425	84.109	2	1101	84.85281374	1041	1071	1101	1131	1161	2	218.5	19.09188309	205	211.75	218.5	225.25	232	2	70	8.485281374	64	67	70	73	76	2	0	0	0	0	0	0	0	2	9.1446325	0.429265435	8.841096	8.99286425	9.1446325	9.29640075	9.448169	Bacillus velezensis	20210628	aDNA	CellfreeMedia16S	0	79	12	Bacillus velezensis	hsblastN	3
NZ_AP018402.1	20	1482.8	175.0736988	775	1521.5	1530.5	1539.25	1564	20	83.44495	1.776462673	79.604	82.7595	83.5485	84.001	88.489	20	1283.05	230.6401789	624	1260.5	1337	1363	1773	20	245.1	38.24422901	135	238.25	250	256.75	319	20	79	14.15329606	50	72.75	77	87.25	107	20	1.40E-177	0	0	0	0	0	2.81E-176	20	9.3072477	1.043938176	6.124971	9.0172095	9.617827	10.096476	10.28928	Bacillus velezensis	20210628	aDNA	CellfreeMedia16S	0	79	12	Bacillus velezensis	hsblastN	3
NZ_CP007165.1	2	1509	66.46803743	1462	1485.5	1509	1532.5	1556	2	81.7055	1.696349168	80.506	81.10575	81.7055	82.30525	82.905	2	1157	200.8183259	1015	1086	1157	1228	1299	2	275.5	13.43502884	266	270.75	275.5	280.25	285	2	85	4.242640687	82	83.5	85	86.5	88	2	0	0	0	0	0	0	0	2	9.6211055	0.572682247	9.216158	9.41863175	9.6211055	9.82357925	10.026053	Bacillus velezensis	20210628	aDNA	CellfreeMedia16S	0	79	12	Bacillus velezensis	hsblastN	3
NZ_CP015443.1	6	1529.333333	48.07355475	1438	1524.25	1544.5	1561.75	1564	6	82.37583333	1.580609808	79.604	81.7865	83.245	83.385	83.429	6	1222.5	136.9244317	989	1164.75	1262.5	1316.75	1354	6	269.8333333	29.3762943	240	254.5	257.5	283	319	6	87.16666667	12.44856083	72	79.25	86.5	92.25	107	6	0	0	0	0	0	0	0	6	9.317494167	0.734972482	8.388556	8.68202275	9.569973	9.8062985	10.10535	Bacillus velezensis	20210628	aDNA	CellfreeMedia16S	0	79	12	Bacillus velezensis	hsblastN	3
NZ_CP016371.1	4	1377.5	342.5828367	864	1365.75	1540.5	1552.25	1565	4	78.17925	4.194798317	73.032	75.6225	78.98	81.53675	81.725	4	823.25	457.9616978	216	597	939	1165.25	1199	4	291.75	54.05167281	233	271.25	285	305.5	364	4	81	8.041558721	69	80.25	84.5	85.25	86	4	1.14E-53	2.27E-53	0	0	0	1.14E-53	4.54E-53	4	8.77809425	2.038038861	6.065816	8.13158825	9.0282765	9.6747825	10.990008	Bacillus velezensis	20210628	aDNA	CellfreeMedia16S	0	79	12	Bacillus velezensis	hsblastN	3
NC_009614.1	2	1293.5	53.03300859	1256	1274.75	1293.5	1312.25	1331	2	75.732	2.230214788	74.155	74.9435	75.732	76.5205	77.309	2	562	148.492424	457	509.5	562	614.5	667	2	314.5	41.71930009	285	299.75	314.5	329.25	344	2	70	9.899494937	63	66.5	70	73.5	77	2	6.45E-126	9.12E-126	0	3.22E-126	6.45E-126	9.67E-126	1.29E-125	2	9.7101845	0.586073435	9.295768	9.50297625	9.7101845	9.91739275	10.124601	Bacteroides vulgatus	20210628	aDNA	CellfreeMedia16S	0	79	12	Bacteroides vulgatus	hsblastN	3
NZ_CP015625.1	2	1466.5	4.949747468	1463	1464.75	1466.5	1468.25	1470	2	82.194	5.074198262	78.606	80.4	82.194	83.988	85.782	2	1153.5	441.9417382	841	997.25	1153.5	1309.75	1466	2	261	73.53910524	209	235	261	287	313	2	86	21.21320344	71	78.5	86	93.5	101	2	0	0	0	0	0	0	0	2	8.873635	0.314894449	8.650971	8.762303	8.873635	8.984967	9.096299	Bartonella apis	20210628	aDNA	CellfreeMedia16S	0	79	12	Bartonella apis	hsblastN	3
NZ_CP015820.1	1	1473		1473	1473	1473	1473	1473	1	88.595		88.595	88.595	88.595	88.595	88.595	1	1714		1714	1714	1714	1714	1714	1	168		168	168	168	168	168	1	53		53	53	53	53	53	1	0		0	0	0	0	0	1	10.707072		10.707072	10.707072	10.707072	10.707072	10.707072	Bartonella apis	20210628	aDNA	CellfreeMedia16S	0	79	12	Bartonella apis	hsblastN	3
NZ_CP015821.1	1	1473		1473	1473	1473	1473	1473	1	88.323		88.323	88.323	88.323	88.323	88.323	1	1692		1692	1692	1692	1692	1692	1	172		172	172	172	172	172	1	61		61	61	61	61	61	1	0		0	0	0	0	0	1	10.328701		10.328701	10.328701	10.328701	10.328701	10.328701	Bartonella apis	20210628	aDNA	CellfreeMedia16S	0	79	12	Bartonella apis	hsblastN	3
NC_020300.1	1	1471		1471	1471	1471	1471	1471	1	87.22		87.22	87.22	87.22	87.22	87.22	1	1604		1604	1604	1604	1604	1604	1	188		188	188	188	188	188	1	62		62	62	62	62	62	1	0		0	0	0	0	0	1	10.328701		10.328701	10.328701	10.328701	10.328701	10.328701	Bartonella australis	20210628	aDNA	CellfreeMedia16S	0	79	12	Bartonella australis	hsblastN	3
NC_008783.1	2	1475.5	10.60660172	1468	1471.75	1475.5	1479.25	1483	2	82.6605	3.038437839	80.512	81.58625	82.6605	83.73475	84.809	2	1202	264.4579362	1015	1108.5	1202	1295.5	1389	2	256	46.66904756	223	239.5	256	272.5	289	2	75	9.899494937	68	71.5	75	78.5	82	2	0	0	0	0	0	0	0	2	9.3252645	0.323806115	9.096299	9.21078175	9.3252645	9.43974725	9.55423	Bartonella bacilliformis	20210628	aDNA	CellfreeMedia16S	0	79	12	Bartonella bacilliformis	hsblastN	3
NC_005955.1	1	1470		1470	1470	1470	1470	1470	1	85.102		85.102	85.102	85.102	85.102	85.102	1	1412		1412	1412	1412	1412	1412	1	219		219	219	219	219	219	1	71		71	71	71	71	71	1	0		0	0	0	0	0	1	9.096299		9.096299	9.096299	9.096299	9.096299	9.096299	Bartonella quintana	20210628	aDNA	CellfreeMedia16S	0	79	12	Bartonella quintana	hsblastN	3
NZ_CP007755.1	2	1379	213.5462479	1228	1303.5	1379	1454.5	1530	2	76.485	0.257386868	76.303	76.394	76.485	76.576	76.667	2	631	123.0365799	544	587.5	631	674.5	718	2	324	46.66904756	291	307.5	324	340.5	357	2	92.5	14.8492424	82	87.25	92.5	97.75	103	2	2.58E-152	3.66E-152	0	1.29E-152	2.58E-152	3.88E-152	5.17E-152	2	7.910826	0.9150584	7.263782	7.587304	7.910826	8.234348	8.55787	Bifidobacterium animalis	20210628	aDNA	CellfreeMedia16S	0	79	12	Bifidobacterium animalis	hsblastN	3
NZ_CP010433.1	2	1441.5	150.6137444	1335	1388.25	1441.5	1494.75	1548	2	75.2225	2.882874347	73.184	74.20325	75.2225	76.24175	77.261	2	568	323.8549058	339	453.5	568	682.5	797	2	355	4.242640687	352	353.5	355	356.5	358	2	108.5	7.778174593	103	105.75	108.5	111.25	114	2	1.26E-90	1.79E-90	0	6.32E-91	1.26E-90	1.90E-90	2.53E-90	2	7.961594	1.354591733	7.003753	7.4826735	7.961594	8.4405145	8.919435	Bifidobacterium animalis	20210628	aDNA	CellfreeMedia16S	0	79	12	Bifidobacterium animalis	hsblastN	3
NZ_CP015407.2	1	1455		1455	1455	1455	1455	1455	1	76.082		76.082	76.082	76.082	76.082	76.082	1	608		608	608	608	608	608	1	348		348	348	348	348	348	1	119		119	119	119	119	119	1	3.43E-171		3.43E-171	3.43E-171	3.43E-171	3.43E-171	3.43E-171	1	8.536924		8.536924	8.536924	8.536924	8.536924	8.536924	Bifidobacterium animalis	20210628	aDNA	CellfreeMedia16S	0	79	12	Bifidobacterium animalis	hsblastN	3
NZ_AP012325.1	3	939	286.9268199	676	786	896	1070.5	1245	3	77.226	2.942454078	75	75.558	76.116	78.339	80.562	3	505	336.5813423	252	314	376	631.5	887	3	208.3333333	36.82843105	169	191.5	214	228	242	3	63.66666667	10.40833	52	59.5	67	69.5	72	3	2.15E-64	3.72E-64	0	9.75E-102	1.95E-101	3.22E-64	6.44E-64	3	7.747293667	1.328660874	6.272087	7.196034	8.119981	8.484897	8.849813	Bifidobacterium catenulatum	20210628	aDNA	CellfreeMedia16S	0	79	12	Bifidobacterium catenulatum	hsblastN	3
NZ_AP012327.1	1	1243		1243	1243	1243	1243	1243	1	80.129		80.129	80.129	80.129	80.129	80.129	1	853		853	853	853	853	853	1	247		247	247	247	247	247	1	66		66	66	66	66	66	1	0		0	0	0	0	0	1	9.097515		9.097515	9.097515	9.097515	9.097515	9.097515	Bifidobacterium catenulatum	20210628	aDNA	CellfreeMedia16S	0	79	12	Bifidobacterium catenulatum	hsblastN	3
NZ_AP012326.1	1	1254		1254	1254	1254	1254	1254	1	78.07		78.07	78.07	78.07	78.07	78.07	1	708		708	708	708	708	708	1	275		275	275	275	275	275	1	70		70	70	70	70	70	1	0		0	0	0	0	0	1	9.11532		9.11532	9.11532	9.11532	9.11532	9.11532	Bifidobacterium dentium	20210628	aDNA	CellfreeMedia16S	0	79	12	Bifidobacterium dentium	hsblastN	3
NZ_AP014854.2	2	1030.5	376.8879144	764	897.25	1030.5	1163.75	1297	2	82.3255	0.191625938	82.19	82.25775	82.3255	82.39325	82.461	2	818	295.5706345	609	713.5	818	922.5	1027	2	182.5	68.58935778	134	158.25	182.5	206.75	231	2	52	12.72792206	43	47.5	52	56.5	61	2	5.70E-172	0	0	2.85E-172	5.70E-172	8.55E-172	1.14E-171	2	8.9988975	0.922659091	8.346479	8.67268825	8.9988975	9.32510675	9.651316	Blastochloris viridis	20210628	aDNA	CellfreeMedia16S	0	79	12	Blastochloris viridis	hsblastN	3
NZ_CP012946.1	1	1293		1293	1293	1293	1293	1293	1	75.251		75.251	75.251	75.251	75.251	75.251	1	467		467	467	467	467	467	1	320		320	320	320	320	320	1	103		103	103	103	103	103	1	1.09E-128		1.09E-128	1.09E-128	1.09E-128	1.09E-128	1.09E-128	1	7.569204		7.569204	7.569204	7.569204	7.569204	7.569204	Blastochloris viridis	20210628	aDNA	CellfreeMedia16S	0	79	12	Blastochloris viridis	hsblastN	3
NC_002927.3	1	1521		1521	1521	1521	1521	1521	1	81.197		81.197	81.197	81.197	81.197	81.197	1	1117		1117	1117	1117	1117	1117	1	286		286	286	286	286	286	1	84		84	84	84	84	84	1	0		0	0	0	0	0	1	9.163763		9.163763	9.163763	9.163763	9.163763	9.163763	Bordetella bronchiseptica	20210628	aDNA	CellfreeMedia16S	0	79	12	Bordetella bronchiseptica	hsblastN	3
NC_018829.1	1	1518		1518	1518	1518	1518	1518	1	78.195		78.195	78.195	78.195	78.195	78.195	1	836		836	836	836	836	836	1	331		331	331	331	331	331	1	103		103	103	103	103	103	1	0		0	0	0	0	0	1	8.694445		8.694445	8.694445	8.694445	8.694445	8.694445	Bordetella bronchiseptica	20210628	aDNA	CellfreeMedia16S	0	79	12	Bordetella bronchiseptica	hsblastN	3
NC_019382.1	1	1516		1516	1516	1516	1516	1516	1	83.773		83.773	83.773	83.773	83.773	83.773	1	1335		1335	1335	1335	1335	1335	1	246		246	246	246	246	246	1	73		73	73	73	73	73	1	0		0	0	0	0	0	1	10.235941		10.235941	10.235941	10.235941	10.235941	10.235941	Bordetella bronchiseptica	20210628	aDNA	CellfreeMedia16S	0	79	12	Bordetella bronchiseptica	hsblastN	3
NZ_CP007494.1	2	1485	53.74011537	1447	1466	1485	1504	1523	2	80.4725	3.659277593	77.885	79.17875	80.4725	81.76625	83.06	2	1037	363.4528855	780	908.5	1037	1165.5	1294	2	289	43.84062043	258	273.5	289	304.5	320	2	87.5	20.50609665	73	80.25	87.5	94.75	102	2	0	0	0	0	0	0	0	2	9.0524375	1.634362066	7.896769	8.47460325	9.0524375	9.63027175	10.208106	Bordetella holmesii	20210628	aDNA	CellfreeMedia16S	0	79	12	Bordetella holmesii	hsblastN	3
NZ_CP007495.1	1	1509		1509	1509	1509	1509	1509	1	82.306		82.306	82.306	82.306	82.306	82.306	1	1223		1223	1223	1223	1223	1223	1	267		267	267	267	267	267	1	72		72	72	72	72	72	1	0		0	0	0	0	0	1	9.667737		9.667737	9.667737	9.667737	9.667737	9.667737	Bordetella holmesii	20210628	aDNA	CellfreeMedia16S	0	79	12	Bordetella holmesii	hsblastN	3
NZ_AP019378.1	23	1504.304348	25.62391423	1427	1503	1510	1519	1538	23	80.74	2.797181812	72.069	80.111	81.293	81.9475	84.361	23	1072.565217	254.6424991	287	996	1122	1188.5	1416	23	289.8695652	43.51833924	231	271.5	280	300.5	424	23	80.60869565	21.40250438	56	67	79	90.5	140	23	3.43E-76	1.64E-75	0	0	0	0	7.88E-75	23	9.129885217	1.022373485	6.285185	9.0022295	9.260747	9.665905	10.512205	Bordetella parapertussis	20210628	aDNA	CellfreeMedia16S	0	79	12	Bordetella parapertussis	hsblastN	3
NC_002929.2	1	1522		1522	1522	1522	1522	1522	1	82.654		82.654	82.654	82.654	82.654	82.654	1	1246		1246	1246	1246	1246	1246	1	264		264	264	264	264	264	1	81		81	81	81	81	81	1	0		0	0	0	0	0	1	8.907791		8.907791	8.907791	8.907791	8.907791	8.907791	Bordetella pertussis	20210628	aDNA	CellfreeMedia16S	0	79	12	Bordetella pertussis	hsblastN	3
NC_018518.1	1	1508		1508	1508	1508	1508	1508	1	84.218		84.218	84.218	84.218	84.218	84.218	1	1384		1384	1384	1384	1384	1384	1	238		238	238	238	238	238	1	60		60	60	60	60	60	1	0		0	0	0	0	0	1	9.957832		9.957832	9.957832	9.957832	9.957832	9.957832	Bordetella pertussis	20210628	aDNA	CellfreeMedia16S	0	79	12	Bordetella pertussis	hsblastN	3
NZ_CP015767.1	1	1403		1403	1403	1403	1403	1403	1	79.615		79.615	79.615	79.615	79.615	79.615	1	899		899	899	899	899	899	1	286		286	286	286	286	286	1	89		89	89	89	89	89	1	0		0	0	0	0	0	1	8.947116		8.947116	8.947116	8.947116	8.947116	8.947116	Bordetella pertussis	20210628	aDNA	CellfreeMedia16S	0	79	12	Bordetella pertussis	hsblastN	3
NZ_CP015769.1	1	1207		1207	1207	1207	1207	1207	1	73.737		73.737	73.737	73.737	73.737	73.737	1	326		326	326	326	326	326	1	317		317	317	317	317	317	1	119		119	119	119	119	119	1	3.55E-86		3.55E-86	3.55E-86	3.55E-86	3.55E-86	3.55E-86	1	6.295022		6.295022	6.295022	6.295022	6.295022	6.295022	Bordetella pertussis	20210628	aDNA	CellfreeMedia16S	0	79	12	Bordetella pertussis	hsblastN	3
NZ_CP016956.1	7	1511	9.363047937	1497	1506	1512	1515.5	1525	7	82.46885714	1.560508617	80.787	81.6235	82.236	82.7205	85.571	7	1237.142857	135.3839338	1098	1163.5	1208	1259.5	1508	7	265	24.8931048	216	261	267	278.5	293	7	70.14285714	9.651054717	51	68	72	76.5	79	7	0	0	0	0	0	0	0	7	9.737199	0.572791939	8.928786	9.469494	9.667737	9.927423	10.770036	Bordetella pertussis	20210628	aDNA	CellfreeMedia16S	0	79	12	Bordetella pertussis	hsblastN	3
NZ_CP016958.1	8	1431	115.1396667	1248	1365	1483.5	1516.5	1533	8	79.25775	3.321982745	74.374	76.973	79.016	81.59625	83.839	8	890.125	336.4335797	434	660.5	835.5	1131.5	1340	8	295.25	43.55538346	245	268.75	283	316.75	361	8	91.625	22.27065654	64	76	89	100	127	8	6.21E-120	1.76E-119	0	0	0	1.96E-177	4.97E-119	8	8.450959	1.116667122	7.095321	7.61826425	8.23484	9.18896975	10.235941	Bordetella pertussis	20210628	aDNA	CellfreeMedia16S	0	79	12	Bordetella pertussis	hsblastN	3
NZ_CP016959.1	7	1453.571429	136.0733346	1146	1490	1508	1511	1519	7	79.76042857	2.960689608	74.966	78.3745	80.316	81.027	84.238	7	954.2857143	296.2637982	536	741.5	1046	1108	1399	7	293.7142857	49.17897344	238	257.5	296	317	373	7	84.71428571	21.49972314	56	70	85	97.5	117	7	1.02E-150	2.69E-150	0	0	0	0	7.12E-150	7	8.561484429	1.205146471	7.088469	7.7436345	8.404086	9.147584	10.655399	Bordetella pertussis	20210628	aDNA	CellfreeMedia16S	0	79	12	Bordetella pertussis	hsblastN	3
NZ_CP016961.1	7	1471.571429	117.2331824	1207	1504	1510	1520.5	1535	7	79.23414286	4.025793563	73.737	76.374	78.885	82.8575	83.554	7	926.8571429	394.6578385	326	682.5	924	1268.5	1336	7	303.2857143	49.8989455	248	258.5	317	329.5	382	7	88.71428571	21.77700841	63	69.5	91	104.5	119	7	2.27E-87	6.01E-87	0	0	0	1.93E-145	1.59E-86	7	8.854534	1.571073769	6.295022	8.049744	9.166212	9.7731545	10.874707	Bordetella pertussis	20210628	aDNA	CellfreeMedia16S	0	79	12	Bordetella pertussis	hsblastN	3
NZ_CP016962.1	2	1498	25.45584412	1480	1489	1498	1507	1516	2	81.057	1.84979134	79.749	80.403	81.057	81.711	82.365	2	1096	161.2203461	982	1039	1096	1153	1210	2	284	32.52691193	261	272.5	284	295.5	307	2	83	29.69848481	62	72.5	83	93.5	104	2	0	0	0	0	0	0	0	2	8.850231	0.912897482	8.204715	8.527473	8.850231	9.172989	9.495747	Bordetella pertussis	20210628	aDNA	CellfreeMedia16S	0	79	12	Bordetella pertussis	hsblastN	3
NZ_CP016963.1	2	1504.5	9.192388155	1498	1501.25	1504.5	1507.75	1511	2	82.5455	2.2210224	80.975	81.76025	82.5455	83.33075	84.116	2	1254	203.646753	1110	1182	1254	1326	1398	2	262.5	31.81980515	240	251.25	262.5	273.75	285	2	61.5	13.43502884	52	56.75	61.5	66.25	71	2	0	0	0	0	0	0	0	2	9.548591	0.551455608	9.158653	9.353622	9.548591	9.74356	9.938529	Bordetella pertussis	20210628	aDNA	CellfreeMedia16S	0	79	12	Bordetella pertussis	hsblastN	3
NZ_CP016964.1	4	1494.75	18.51800925	1467	1494	1503.5	1504.25	1505	4	82.79825	0.990643352	81.459	82.5075	82.9455	83.23625	83.843	4	1261.25	100.7517576	1120	1242.25	1283	1302	1359	4	257	11.91637529	243	252	256.5	261.5	272	4	62	6.683312552	56	57.5	60.5	65	71	4	0	0	0	0	0	0	0	4	10.02638925	0.48389418	9.625673	9.715826	9.8864535	10.19701675	10.706977	Bordetella pertussis	20210628	aDNA	CellfreeMedia16S	0	79	12	Bordetella pertussis	hsblastN	3
NZ_CP016965.1	4	1470.75	50.24191477	1403	1448.75	1481.5	1503.5	1517	4	82.03225	1.843437256	79.615	81.25825	82.2625	83.0365	83.989	4	1169.75	199.9156072	899	1104.5	1201.5	1266.75	1377	4	263.75	21.0138843	240	249.75	264.5	278.5	286	4	68.5	16.663333	49	60.25	68	76.25	89	4	0	0	0	0	0	0	0	4	9.810315	0.774246454	8.947116	9.50119125	9.732788	10.04191175	10.828568	Bordetella pertussis	20210628	aDNA	CellfreeMedia16S	0	79	12	Bordetella pertussis	hsblastN	3
NZ_CP016966.1	3	1525.333333	19.73153145	1512	1514	1516	1532	1548	3	80.994	0.829369037	80.233	80.552	80.871	81.3745	81.878	3	1102.333333	66.60580555	1038	1068	1098	1134.5	1171	3	290	16	274	282	290	298	306	3	89	17.05872211	75	79.5	84	96	108	3	0	0	0	0	0	0	0	3	9.262033	0.761829592	8.617208	8.841725	9.066242	9.5844455	10.102649	Bordetella pertussis	20210628	aDNA	CellfreeMedia16S	0	79	12	Bordetella pertussis	hsblastN	3
NZ_CP016967.1	4	1528.5	24.58319209	1508	1510.25	1522.5	1540.75	1561	4	80.51025	2.551321537	78.668	78.92375	79.5775	81.164	84.218	4	1056.25	224.8886762	904	912.25	968.5	1112.5	1384	4	298.25	42.44506253	238	284.5	311	324.75	333	4	87.75	21.36000936	60	76.5	92.5	103.75	106	4	0	0	0	0	0	0	0	4	8.922701	0.860890787	7.954362	8.41139175	8.889305	9.40061425	9.957832	Bordetella pertussis	20210628	aDNA	CellfreeMedia16S	0	79	12	Bordetella pertussis	hsblastN	3
NZ_CP016968.1	5	1513.2	15.75436447	1487	1511	1518	1525	1525	5	80.6952	2.798977617	75.992	80.632	81.508	82.065	83.279	5	1070.4	268.7532325	617	1062	1166	1194	1313	5	291.8	39.17524729	255	271	282	294	357	5	86.2	13.31164903	73	80	82	88	108	5	4.96E-175	0	0	0	0	0	2.48E-174	5	9.0124034	0.687237452	7.917951	8.830586	9.168126	9.516842	9.628512	Bordetella pertussis	20210628	aDNA	CellfreeMedia16S	0	79	12	Bordetella pertussis	hsblastN	3
NZ_AP014685.1	4	1108.5	227.8866677	836	981.5	1115.5	1242.5	1367	4	76.87525	1.478124797	75.52	75.8215	76.5975	77.65125	78.786	4	533.75	177.7327113	417	432	460.5	562.25	797	4	255.5	48.37010096	190	233.5	269	291	294	4	79.5	15.45962483	58	73.75	83.5	89.25	93	4	2.80E-114	5.60E-114	0	7.95E-134	4.18E-120	2.80E-114	1.12E-113	4	7.371919	0.70883514	6.648964	7.06646875	7.246121	7.55157125	8.34647	Bradyrhizobium diazoefficiens	20210628	aDNA	CellfreeMedia16S	0	79	12	Bradyrhizobium diazoefficiens	hsblastN	3
NZ_CP016428.1	1	1386		1386	1386	1386	1386	1386	1	82.179		82.179	82.179	82.179	82.179	82.179	1	1099		1099	1099	1099	1099	1099	1	247		247	247	247	247	247	1	73		73	73	73	73	73	1	0		0	0	0	0	0	1	9.815325		9.815325	9.815325	9.815325	9.815325	9.815325	Bradyrhizobium icense	20210628	aDNA	CellfreeMedia16S	0	79	12	Bradyrhizobium icense	hsblastN	3
NZ_CP017637.1	4	1081.5	451.9325171	430	991.75	1212.5	1302.25	1471	4	79.02275	2.578303884	75.361	78.14275	79.9495	80.8295	80.831	4	658	357.9022213	274	411.25	647.5	894.25	1063	4	226.25	96.94113334	90	192	254	288.25	307	4	65.75	35.53753884	18	57	70.5	79.25	104	4	1.00E-71	2.00E-71	0	0	5.95E-126	1.00E-71	4.00E-71	4	8.6509155	1.303148695	7.064263	8.108185	8.653838	9.1965685	10.231723	Bradyrhizobium japonicum	20210628	aDNA	CellfreeMedia16S	0	79	12	Bradyrhizobium japonicum	hsblastN	3
NC_012491.1	30	1307.9	115.2677094	851	1287.5	1298.5	1309.75	1556	30	81.02483333	2.662973074	74.79	79.468	81.293	83.37525	84.881	30	946.0333333	220.6270817	423	873	993	1114.5	1253	30	248.0666667	41.53513953	193	213.25	238.5	283	330	30	76.36666667	18.7680641	54	63.25	67	88.75	123	30	4.64E-117	2.54E-116	0	0	0	0	1.39E-115	30	8.899133867	0.919758783	6.880037	8.43707975	8.97641	9.46275375	10.498918	Brevibacillus brevis	20210628	aDNA	CellfreeMedia16S	0	79	12	Brevibacillus brevis	hsblastN	3
NZ_CP017705.1	13	1290.923077	18.26408835	1254	1277	1292	1303	1325	13	80.44238462	2.901936007	76.612	77.751	80.604	82.452	85.362	13	892.3076923	225.5871541	598	676	915	1050	1284	13	252.3846154	36.97868409	190	229	252	283	301	13	73.61538462	14.01510175	52	67	73	83	95	13	1.32E-169	0	0	0	0	0	1.72E-168	13	8.980881692	0.926859177	7.132974	8.318708	9.234051	9.631964	10.364767	Brevibacillus laterosporus	20210628	aDNA	CellfreeMedia16S	0	79	12	Brevibacillus laterosporus	hsblastN	3
NC_009437.1	1	1166		1166	1166	1166	1166	1166	1	76.844		76.844	76.844	76.844	76.844	76.844	1	566		566	566	566	566	566	1	270		270	270	270	270	270	1	76		76	76	76	76	76	1	2.11E-158		2.11E-158	2.11E-158	2.11E-158	2.11E-158	2.11E-158	1	10.180387		10.180387	10.180387	10.180387	10.180387	10.180387	Caldicellulosiruptor saccharolyticus	20210628	aDNA	CellfreeMedia16S	0	79	12	Caldicellulosiruptor saccharolyticus	hsblastN	3
NC_013194.1	5	1536.4	17.98054504	1519	1526	1534	1537	1566	5	80.4208	4.073769839	74.72	79.31	79.571	83.116	85.387	5	1049.2	375.7016103	520	960	965	1294	1507	5	300.8	62.11843527	223	259	314	324	384	5	96.8	28.78714991	54	88	101	109	132	5	3.44E-145	7.69E-145	0	0	0	0	1.72E-144	5	8.34058	1.146392148	6.646297	7.954362	8.563735	8.788402	9.750104	Candidatus Accumulibacter	20210628	aDNA	CellfreeMedia16S	0	79	12	Candidatus Accumulibacter	hsblastN	3
NC_017294.1	2	1213	473.7615434	878	1045.5	1213	1380.5	1548	2	75.8105	1.511087191	74.742	75.27625	75.8105	76.34475	76.879	2	492.5	85.55992052	432	462.25	492.5	522.75	553	2	297	132.9360749	203	250	297	344	391	2	86	41.01219331	57	71.5	86	100.5	115	2	2.16E-118	3.05E-118	1.63E-154	1.08E-118	2.16E-118	3.24E-118	4.32E-118	2	8.06711	2.164506183	6.536573	7.3018415	8.06711	8.8323785	9.597647	Candidatus Arthromitus	20210628	aDNA	CellfreeMedia16S	0	79	12	Candidatus Arthromitus	hsblastN	3
NC_011565.1	1	1286		1286	1286	1286	1286	1286	1	74.261		74.261	74.261	74.261	74.261	74.261	1	431		431	431	431	431	431	1	331		331	331	331	331	331	1	88		88	88	88	88	88	1	7.66E-118		7.66E-118	7.66E-118	7.66E-118	7.66E-118	7.66E-118	1	8.961216		8.961216	8.961216	8.961216	8.961216	8.961216	Candidatus Azobacteroides	20210628	aDNA	CellfreeMedia16S	0	79	12	Candidatus Azobacteroides	hsblastN	3
NC_020283.1	1	1277		1277	1277	1277	1277	1277	1	83.79		83.79	83.79	83.79	83.79	83.79	1	1133		1133	1133	1133	1133	1133	1	207		207	207	207	207	207	1	63		63	63	63	63	63	1	0		0	0	0	0	0	1	10.245486		10.245486	10.245486	10.245486	10.245486	10.245486	Candidatus Kinetoplastibacterium	20210628	aDNA	CellfreeMedia16S	0	79	12	Candidatus Kinetoplastibacterium	hsblastN	3
NC_020549.1	1	740		740	740	740	740	740	1	75.27		75.27	75.27	75.27	75.27	75.27	1	282		282	282	282	282	282	1	183		183	183	183	183	183	1	55		55	55	55	55	55	1	4.09E-73		4.09E-73	4.09E-73	4.09E-73	4.09E-73	4.09E-73	1	7.326036		7.326036	7.326036	7.326036	7.326036	7.326036	Candidatus Liberibacter	20210628	aDNA	CellfreeMedia16S	0	79	12	Candidatus Liberibacter	hsblastN	3
NC_022576.1	1	1433		1433	1433	1433	1433	1433	1	73.343		73.343	73.343	73.343	73.343	73.343	1	335		335	335	335	335	335	1	382		382	382	382	382	382	1	146		146	146	146	146	146	1	5.90E-89		5.90E-89	5.90E-89	5.90E-89	5.90E-89	5.90E-89	1	6.295022		6.295022	6.295022	6.295022	6.295022	6.295022	Candidatus Symbiobacter	20210628	aDNA	CellfreeMedia16S	0	79	12	Candidatus Symbiobacter	hsblastN	3
NC_019425.2	16	1514.25	46.32421973	1426	1469.5	1536.5	1545.75	1555	16	83.6178125	1.294159455	80.466	82.8775	83.591	84.3515	85.54	16	1328.8125	111.7653606	994	1274.75	1355	1409.75	1466	16	248.25	22.63772662	208	238.25	254.5	262.75	285	16	75.25	11.31665439	60	67.25	75.5	81	99	16	0	0	0	0	0	0	0	16	9.466006063	0.542916721	7.983601	9.141988	9.5628655	9.7717155	10.215312	Carnobacterium maltaromaticum	20210628	aDNA	CellfreeMedia16S	0	79	12	Carnobacterium maltaromaticum	hsblastN	3
NC_011916.1	67	1427.223881	117.8109452	937	1451	1463	1470	1527	67	83.67480597	2.671255988	74.901	82.575	84.294	85.573	87.32	67	1242.343284	262.822878	365	1158	1311	1434.5	1588	67	232.1641791	37.57481306	136	209	228	249	379	67	78.37313433	15.51522793	53	67	76	88	131	67	6.28E-100	5.14E-99	0	0	0	0	4.21E-98	67	9.087530731	1.091308734	5.514146	8.401319	9.327451	9.8787605	10.72045	Caulobacter crescentus	20210628	aDNA	CellfreeMedia16S	0	79	12	Caulobacter crescentus	hsblastN	3
NC_014100.1	10	1160.7	505.1699494	232	856.25	1462.5	1475.75	1482	10	81.1572	4.320689497	75.034	77.47975	81.5185	84.864	86.758	10	786.2	420.7524477	232	478	815.5	1077.25	1502	10	226	112.9414794	33	170.5	263	283	370	10	77.9	40.22561373	10	61.5	89	102.5	133	10	1.29E-59	4.08E-59	0	0	0	6.77E-130	1.29E-58	10	7.9507659	1.272732876	5.713819	7.32864275	7.789384	8.7886155	10.175777	Caulobacter segnis	20210628	aDNA	CellfreeMedia16S	0	79	12	Caulobacter segnis	hsblastN	3
NC_002696.2	71	1408.605634	170.615062	438	1450.5	1463	1469	1527	71	83.51897183	2.728064447	74.901	82.2435	83.919	85.7145	87.32	71	1211.422535	282.7045738	365	1109.5	1273	1434.5	1588	71	231.6478873	43.39358037	58	207	229	256.5	379	71	78.15492958	17.39593375	16	67	76	91	131	71	5.93E-100	5.00E-99	0	0	0	0	4.21E-98	71	9.004902859	1.109286147	5.514146	8.323116	9.03407	9.8787605	10.72045	Caulobacter vibrioides	20210628	aDNA	CellfreeMedia16S	0	79	12	Caulobacter vibrioides	hsblastN	3
NZ_CP018095.1	1	1212		1212	1212	1212	1212	1212	1	81.023		81.023	81.023	81.023	81.023	81.023	1	891		891	891	891	891	891	1	230		230	230	230	230	230	1	66		66	66	66	66	66	1	0		0	0	0	0	0	1	8.233565		8.233565	8.233565	8.233565	8.233565	8.233565	Chelatococcus daeguensis	20210628	aDNA	CellfreeMedia16S	0	79	12	Chelatococcus daeguensis	hsblastN	3
NC_005085.1	2	1521.5	16.26345597	1510	1515.75	1521.5	1527.25	1533	2	78.5125	0.886004797	77.886	78.19925	78.5125	78.82575	79.139	2	872.5	79.90306627	816	844.25	872.5	900.75	929	2	327	16.97056275	315	321	327	333	339	2	103	16.97056275	91	97	103	109	115	2	0	0	0	0	0	0	0	2	8.295607	0.564042109	7.896769	8.096188	8.295607	8.495026	8.694445	Chromobacterium violaceum	20210628	aDNA	CellfreeMedia16S	0	79	12	Chromobacterium violaceum	hsblastN	3
NC_007963.1	1	1461		1461	1461	1461	1461	1461	1	77.55		77.55	77.55	77.55	77.55	77.55	1	753		753	753	753	753	753	1	328		328	328	328	328	328	1	104		104	104	104	104	104	1	0		0	0	0	0	0	1	9.442723		9.442723	9.442723	9.442723	9.442723	9.442723	Chromohalobacter salexigens	20210628	aDNA	CellfreeMedia16S	0	79	12	Chromohalobacter salexigens	hsblastN	3
NZ_CP011657.1	1	1531		1531	1531	1531	1531	1531	1	85.304		85.304	85.304	85.304	85.304	85.304	1	1459		1459	1459	1459	1459	1459	1	225		225	225	225	225	225	1	93		93	93	93	93	93	1	0		0	0	0	0	0	1	8.673917		8.673917	8.673917	8.673917	8.673917	8.673917	Citrobacter freundii	20210628	aDNA	CellfreeMedia16S	0	79	12	Citrobacter freundii	hsblastN	3
NC_013315.1	3	1276.666667	2.081665999	1275	1275.5	1276	1277.5	1279	3	79.296	1.561477505	78.342	78.395	78.448	79.773	81.098	3	809.6666667	118.0691888	741	741.5	742	844	946	3	264.3333333	20.23198787	241	258	275	276	277	3	71.33333333	8.96288644	61	68.5	76	76.5	77	3	0	0	0	0	0	0	0	3	9.828457	0.442976018	9.545048	9.5732225	9.601397	9.9701615	10.338926	Clostridioides difficile	20210628	aDNA	CellfreeMedia16S	0	79	12	Clostridioides difficile	hsblastN	3
NC_017174.1	1	1412		1412	1412	1412	1412	1412	1	79.391		79.391	79.391	79.391	79.391	79.391	1	916		916	916	916	916	916	1	291		291	291	291	291	291	1	66		66	66	66	66	66	1	0		0	0	0	0	0	1	10.152874		10.152874	10.152874	10.152874	10.152874	10.152874	Clostridioides difficile	20210628	aDNA	CellfreeMedia16S	0	79	12	Clostridioides difficile	hsblastN	3
NZ_CP019870.1	4	1297.5	85.02744655	1218	1260.75	1277	1313.75	1418	4	78.54975	1.778663988	77.176	77.422	77.9625	79.09025	81.098	4	764.75	132.6709589	627	711	743	796.75	946	4	278.5	31.90088818	241	267.25	277	288.25	319	4	73.25	12.36594787	60	66	72	79.25	89	4	2.38E-177	0	0	0	0	2.38E-177	9.53E-177	4	9.7043205	0.703628203	8.756344	9.39013375	9.861006	10.17519275	10.338926	Clostridioides difficile	20210628	aDNA	CellfreeMedia16S	0	79	12	Clostridioides difficile	hsblastN	3
NZ_CP016090.1	1	1199		1199	1199	1199	1199	1199	1	76.147		76.147	76.147	76.147	76.147	76.147	1	520		520	520	520	520	520	1	286		286	286	286	286	286	1	94		94	94	94	94	94	1	1.66E-144		1.66E-144	1.66E-144	1.66E-144	1.66E-144	1.66E-144	1	8.159989		8.159989	8.159989	8.159989	8.159989	8.159989	Clostridium beijerinckii	20210628	aDNA	CellfreeMedia16S	0	79	12	Clostridium beijerinckii	hsblastN	3
NC_010723.1	1	1282		1282	1282	1282	1282	1282	1	77.223		77.223	77.223	77.223	77.223	77.223	1	653		653	653	653	653	653	1	292		292	292	292	292	292	1	76		76	76	76	76	76	1	0		0	0	0	0	0	1	8.355479		8.355479	8.355479	8.355479	8.355479	8.355479	Clostridium botulinum	20210628	aDNA	CellfreeMedia16S	0	79	12	Clostridium botulinum	hsblastN	3
NC_012563.1	1	1183		1183	1183	1183	1183	1183	1	79.628		79.628	79.628	79.628	79.628	79.628	1	782		782	782	782	782	782	1	241		241	241	241	241	241	1	53		53	53	53	53	53	1	0		0	0	0	0	0	1	9.315603		9.315603	9.315603	9.315603	9.315603	9.315603	Clostridium botulinum	20210628	aDNA	CellfreeMedia16S	0	79	12	Clostridium botulinum	hsblastN	3
NC_015425.1	9	1297.111111	141.5454383	1172	1200	1262	1293	1543	9	77.12888889	1.627896299	73.882	76	77.417	78.232	79.352	9	647	125.7914941	452	568	683	745	834	9	297.6666667	48.02343178	242	268	288	303	403	9	80.11111111	17.13508422	61	70	73	89	116	9	3.69E-125	1.11E-124	0	0	0	5.86E-159	3.32E-124	9	8.912424889	0.883105306	7.763564	8.34869	8.748773	9.951004	10.098956	Clostridium botulinum	20210628	aDNA	CellfreeMedia16S	0	79	12	Clostridium botulinum	hsblastN	3
NC_018648.1	1	1282		1282	1282	1282	1282	1282	1	77.223		77.223	77.223	77.223	77.223	77.223	1	653		653	653	653	653	653	1	292		292	292	292	292	292	1	76		76	76	76	76	76	1	0		0	0	0	0	0	1	8.355479		8.355479	8.355479	8.355479	8.355479	8.355479	Clostridium botulinum	20210628	aDNA	CellfreeMedia16S	0	79	12	Clostridium botulinum	hsblastN	3
NZ_AP019716.1	7	1369.285714	112.6169234	1187	1302	1401	1440	1513	7	75.86057143	1.74534532	73.124	74.598	76.833	77.1715	77.528	7	577.7142857	147.8396815	354	499	604	638.5	811	7	331.2857143	43.25010322	269	300.5	340	357.5	394	7	88.85714286	16.50685283	77	79.5	80	92.5	121	7	6.16E-96	1.63E-95	0	7.45E-177	3.63E-170	1.15E-122	4.31E-95	7	8.679176286	0.649973521	7.763564	8.3520845	8.756344	8.8270015	9.876154	Clostridium butyricum	20210628	aDNA	CellfreeMedia16S	0	79	12	Clostridium butyricum	hsblastN	3
NC_014393.1	4	1376.75	121.5822767	1258	1280.5	1374	1470.25	1501	4	77.84775	1.562877554	76.301	76.6865	77.716	78.87725	79.658	4	746.75	71.35065989	669	720	738	764.75	842	4	306.25	47.1478172	262	267.25	307.5	346.5	348	4	78.5	8.185352772	71	71.75	78	84.75	87	4	0	0	0	0	0	0	0	4	9.7133405	0.603048883	8.823039	9.639498	9.935978	10.0098205	10.158367	Clostridium cellulovorans	20210628	aDNA	CellfreeMedia16S	0	79	12	Clostridium cellulovorans	hsblastN	3
NZ_CP015756.1	5	1290.8	21.6725633	1268	1268	1297	1307	1314	5	77.8932	0.696975753	76.741	77.795	78.076	78.391	78.463	5	706.8	54.91994173	617	705	713	737	762	5	285.4	11.65332571	274	278	283	288	304	5	82.2	8.438009244	72	77	82	86	94	5	1.13E-174	0	0	0	0	0	5.67E-174	5	8.9224888	0.533776937	8.355479	8.498375	8.823039	9.337904	9.597647	Clostridium estertheticum	20210628	aDNA	CellfreeMedia16S	0	79	12	Clostridium estertheticum	hsblastN	3
NZ_CP017603.1	23	1277.782609	256.2120848	438	1264	1285	1443.5	1552	23	78.62486957	1.987461979	73.856	77.8655	79.322	80.1345	80.766	23	750.5652174	216.5984609	296	585.5	811	893.5	1038	23	273.6956522	63.20272922	87	252.5	279	304	385	23	77.39130435	20.5752259	29	67.5	75	85.5	124	23	4.24E-79	2.03E-78	0	0	0	3.58E-163	9.75E-78	23	9.01978787	1.094737742	6.536573	8.3610645	9.315603	9.935978	10.190629	Clostridium formicaceticum	20210628	aDNA	CellfreeMedia16S	0	79	12	Clostridium formicaceticum	hsblastN	3
NC_008593.1	2	1257	113.137085	1177	1217	1257	1297	1337	2	76.269	1.238851081	75.393	75.831	76.269	76.707	77.145	2	547.5	45.96194078	515	531.25	547.5	563.75	580	2	299	42.42640687	269	284	299	314	329	2	99.5	16.26345597	88	93.75	99.5	105.25	111	2	2.03E-143	2.88E-143	1.37E-162	1.02E-143	2.03E-143	3.05E-143	4.07E-143	2	8.2543395	0.133431757	8.159989	8.20716425	8.2543395	8.30151475	8.34869	Clostridium novyi	20210628	aDNA	CellfreeMedia16S	0	79	12	Clostridium novyi	hsblastN	3
NC_008261.1	1	1521		1521	1521	1521	1521	1521	1	76.726		76.726	76.726	76.726	76.726	76.726	1	717		717	717	717	717	717	1	354		354	354	354	354	354	1	101		101	101	101	101	101	1	0		0	0	0	0	0	1	10.120615		10.120615	10.120615	10.120615	10.120615	10.120615	Clostridium perfringens	20210628	aDNA	CellfreeMedia16S	0	79	12	Clostridium perfringens	hsblastN	3
NZ_AP017630.1	2	1281.5	28.99137803	1261	1271.25	1281.5	1291.75	1302	2	76.165	0.398808225	75.883	76.024	76.165	76.306	76.447	2	575.5	20.50609665	561	568.25	575.5	582.75	590	2	305.5	12.02081528	297	301.25	305.5	309.75	314	2	79.5	4.949747468	76	77.75	79.5	81.25	83	2	1.15E-157	1.62E-157	5.61E-166	5.73E-158	1.15E-157	1.72E-157	2.29E-157	2	8.7909895	0.006503261	8.786391	8.78869025	8.7909895	8.79328875	8.795588	Clostridium perfringens	20210628	aDNA	CellfreeMedia16S	0	79	12	Clostridium perfringens	hsblastN	3
NZ_CP013101.1	1	1302		1302	1302	1302	1302	1302	1	75.806		75.806	75.806	75.806	75.806	75.806	1	556		556	556	556	556	556	1	315		315	315	315	315	315	1	83		83	83	83	83	83	1	2.38E-155		2.38E-155	2.38E-155	2.38E-155	2.38E-155	2.38E-155	1	8.795588		8.795588	8.795588	8.795588	8.795588	8.795588	Clostridium perfringens	20210628	aDNA	CellfreeMedia16S	0	79	12	Clostridium perfringens	hsblastN	3
NC_022571.1	2	1144.5	560.7356775	748	946.25	1144.5	1342.75	1541	2	74.372	1.002677416	73.663	74.0175	74.372	74.7265	75.081	2	399.5	253.8513344	220	309.75	399.5	489.25	579	2	290.5	132.2289681	197	243.75	290.5	337.25	384	2	85	39.59797975	57	71	85	99	113	2	9.15E-55	1.29E-54	2.68E-162	4.58E-55	9.15E-55	1.37E-54	1.83E-54	2	7.639877	1.214099515	6.781379	7.210628	7.639877	8.069126	8.498375	Clostridium saccharobutylicum	20210628	aDNA	CellfreeMedia16S	0	79	12	Clostridium saccharobutylicum	hsblastN	3
NZ_CP009246.1	1	1044		1044	1044	1044	1044	1044	1	79.215		79.215	79.215	79.215	79.215	79.215	1	641		641	641	641	641	641	1	217		217	217	217	217	217	1	67		67	67	67	67	67	1	0		0	0	0	0	0	1	7.771043		7.771043	7.771043	7.771043	7.771043	7.771043	Corynebacterium flavescens	20210628	aDNA	CellfreeMedia16S	0	79	12	Corynebacterium flavescens	hsblastN	3
NZ_CP010451.1	1	1421		1421	1421	1421	1421	1421	1	72.273		72.273	72.273	72.273	72.273	72.273	1	299		299	299	299	299	299	1	394		394	394	394	394	394	1	121		121	121	121	121	121	1	4.24E-78		4.24E-78	4.24E-78	4.24E-78	4.24E-78	4.24E-78	1	6.818238		6.818238	6.818238	6.818238	6.818238	6.818238	Corynebacterium glutamicum	20210628	aDNA	CellfreeMedia16S	0	79	12	Corynebacterium glutamicum	hsblastN	3
NZ_CP009249.1	1	396		396	396	396	396	396	1	81.313		81.313	81.313	81.313	81.313	81.313	1	289		289	289	289	289	289	1	74		74	74	74	74	74	1	27		27	27	27	27	27	1	1.22E-75		1.22E-75	1.22E-75	1.22E-75	1.22E-75	1.22E-75	1	9.985266		9.985266	9.985266	9.985266	9.985266	9.985266	Corynebacterium phocae	20210628	aDNA	CellfreeMedia16S	0	79	12	Corynebacterium phocae	hsblastN	3
NZ_CP010889.1	1	1523		1523	1523	1523	1523	1523	1	80.105		80.105	80.105	80.105	80.105	80.105	1	1022		1022	1022	1022	1022	1022	1	303		303	303	303	303	303	1	95		95	95	95	95	95	1	0		0	0	0	0	0	1	9.744323		9.744323	9.744323	9.744323	9.744323	9.744323	Corynebacterium pseudotuberculosis	20210628	aDNA	CellfreeMedia16S	0	79	12	Corynebacterium pseudotuberculosis	hsblastN	3
NZ_CP012695.1	1	1441		1441	1441	1441	1441	1441	1	80.222		80.222	80.222	80.222	80.222	80.222	1	973		973	973	973	973	973	1	285		285	285	285	285	285	1	93		93	93	93	93	93	1	0		0	0	0	0	0	1	8.761312		8.761312	8.761312	8.761312	8.761312	8.761312	Corynebacterium pseudotuberculosis	20210628	aDNA	CellfreeMedia16S	0	79	12	Corynebacterium pseudotuberculosis	hsblastN	3
NZ_CP013262.2	1	838		838	838	838	838	838	1	79.475		79.475	79.475	79.475	79.475	79.475	1	524		524	524	524	524	524	1	172		172	172	172	172	172	1	60		60	60	60	60	60	1	6.71E-146		6.71E-146	6.71E-146	6.71E-146	6.71E-146	6.71E-146	1	6.819383		6.819383	6.819383	6.819383	6.819383	6.819383	Corynebacterium pseudotuberculosis	20210628	aDNA	CellfreeMedia16S	0	79	12	Corynebacterium pseudotuberculosis	hsblastN	3
NZ_CP013263.1	1	1504		1504	1504	1504	1504	1504	1	81.915		81.915	81.915	81.915	81.915	81.915	1	1178		1178	1178	1178	1178	1178	1	272		272	272	272	272	272	1	72		72	72	72	72	72	1	0		0	0	0	0	0	1	10.911892		10.911892	10.911892	10.911892	10.911892	10.911892	Corynebacterium pseudotuberculosis	20210628	aDNA	CellfreeMedia16S	0	79	12	Corynebacterium pseudotuberculosis	hsblastN	3
NZ_CP013697.1	1	1501		1501	1501	1501	1501	1501	1	80.879		80.879	80.879	80.879	80.879	80.879	1	1076		1076	1076	1076	1076	1076	1	287		287	287	287	287	287	1	82		82	82	82	82	82	1	0		0	0	0	0	0	1	9.343548		9.343548	9.343548	9.343548	9.343548	9.343548	Corynebacterium pseudotuberculosis	20210628	aDNA	CellfreeMedia16S	0	79	12	Corynebacterium pseudotuberculosis	hsblastN	3
NZ_CP013698.1	1	1515		1515	1515	1515	1515	1515	1	79.736		79.736	79.736	79.736	79.736	79.736	1	990		990	990	990	990	990	1	307		307	307	307	307	307	1	94		94	94	94	94	94	1	0		0	0	0	0	0	1	9.004972		9.004972	9.004972	9.004972	9.004972	9.004972	Corynebacterium pseudotuberculosis	20210628	aDNA	CellfreeMedia16S	0	79	12	Corynebacterium pseudotuberculosis	hsblastN	3
NZ_CP013699.1	1	1541		1541	1541	1541	1541	1541	1	78.65		78.65	78.65	78.65	78.65	78.65	1	900		900	900	900	900	900	1	329		329	329	329	329	329	1	104		104	104	104	104	104	1	0		0	0	0	0	0	1	8.802912		8.802912	8.802912	8.802912	8.802912	8.802912	Corynebacterium pseudotuberculosis	20210628	aDNA	CellfreeMedia16S	0	79	12	Corynebacterium pseudotuberculosis	hsblastN	3
NZ_CP014341.1	4	1482	34.87119155	1430	1478	1498	1502	1502	4	77.721	4.546324743	72.77	74.41625	78.1115	81.41625	81.891	4	786.75	414.2152218	339	483.75	817	1120	1174	4	329.75	65.54578552	272	278	319	370.75	409	4	105.25	27.87322491	84	87	96	114.25	145	4	1.14E-90	2.27E-90	0	0	1.90E-148	1.14E-90	4.55E-90	4	8.72287025	1.838563911	6.521486	7.55743175	8.983404	10.1488425	10.403187	Corynebacterium pseudotuberculosis	20210628	aDNA	CellfreeMedia16S	0	79	12	Corynebacterium pseudotuberculosis	hsblastN	3
NZ_CP014543.1	3	1478.666667	83.28465245	1383	1450.5	1518	1526.5	1535	3	78.382	3.007307267	74.91	77.4875	80.065	80.118	80.171	3	856.3333333	303.4012744	506	768	1030	1031.5	1033	3	318	25.23885893	301	303.5	306	326.5	347	3	100.6666667	12.42309677	93	93.5	94	104.5	115	3	8.07E-141	1.40E-140	0	0	0	1.21E-140	2.42E-140	3	8.470045	0.978897343	7.347624	8.131629	8.915634	9.0312555	9.146877	Corynebacterium pseudotuberculosis	20210628	aDNA	CellfreeMedia16S	0	79	12	Corynebacterium pseudotuberculosis	hsblastN	3
NZ_CP015183.1	1	1484		1484	1484	1484	1484	1484	1	71.9		71.9	71.9	71.9	71.9	71.9	1	245		245	245	245	245	245	1	417		417	417	417	417	417	1	146		146	146	146	146	146	1	5.81E-62		5.81E-62	5.81E-62	5.81E-62	5.81E-62	5.81E-62	1	7.183683		7.183683	7.183683	7.183683	7.183683	7.183683	Corynebacterium pseudotuberculosis	20210628	aDNA	CellfreeMedia16S	0	79	12	Corynebacterium pseudotuberculosis	hsblastN	3
NZ_CP015185.1	2	1500.5	19.09188309	1487	1493.75	1500.5	1507.25	1514	2	78.3415	5.035307389	74.781	76.56125	78.3415	80.12175	81.902	2	836.5	485.7823587	493	664.75	836.5	1008.25	1180	2	324.5	71.4177849	274	299.25	324.5	349.75	375	2	107.5	30.40559159	86	96.75	107.5	118.25	129	2	8.90E-137	1.26E-136	0	4.45E-137	8.90E-137	1.33E-136	1.78E-136	2	8.7455475	1.750089991	7.508047	8.12679725	8.7455475	9.36429775	9.983048	Corynebacterium pseudotuberculosis	20210628	aDNA	CellfreeMedia16S	0	79	12	Corynebacterium pseudotuberculosis	hsblastN	3
NZ_CP015186.1	1	1436		1436	1436	1436	1436	1436	1	77.646		77.646	77.646	77.646	77.646	77.646	1	751		751	751	751	751	751	1	321		321	321	321	321	321	1	104		104	104	104	104	104	1	0		0	0	0	0	0	1	8.38898		8.38898	8.38898	8.38898	8.38898	8.38898	Corynebacterium pseudotuberculosis	20210628	aDNA	CellfreeMedia16S	0	79	12	Corynebacterium pseudotuberculosis	hsblastN	3
NZ_CP015187.1	2	1014.5	702.1570337	518	766.25	1014.5	1262.75	1511	2	81.206	0.096166522	81.138	81.172	81.206	81.24	81.274	2	748	513.3595231	385	566.5	748	929.5	1111	2	191	132.9360749	97	144	191	238	285	2	59	41.01219331	30	44.5	59	73.5	88	2	1.01E-104	1.44E-104	0	5.07E-105	1.01E-104	1.52E-104	2.03E-104	2	9.6423165	0.903917933	9.00315	9.32273325	9.6423165	9.96189975	10.281483	Corynebacterium pseudotuberculosis	20210628	aDNA	CellfreeMedia16S	0	79	12	Corynebacterium pseudotuberculosis	hsblastN	3
NZ_CP015188.1	3	1506	6.92820323	1502	1502	1502	1508	1514	3	80.10566667	1.309228908	78.666	79.546	80.426	80.8255	81.225	3	1015.666667	112.8287788	892	967	1042	1077.5	1113	3	299.6666667	21.07921567	282	288	294	308.5	323	3	88.66666667	6.658328118	83	85	87	91.5	96	3	0	0	0	0	0	0	0	3	9.438489	0.339192234	9.168172	9.2481825	9.328193	9.5736475	9.819102	Corynebacterium pseudotuberculosis	20210628	aDNA	CellfreeMedia16S	0	79	12	Corynebacterium pseudotuberculosis	hsblastN	3
NZ_CP015189.1	2	1505.5	9.192388155	1499	1502.25	1505.5	1508.75	1512	2	79.805	0.780645886	79.253	79.529	79.805	80.081	80.357	2	971.5	78.48885271	916	943.75	971.5	999.25	1027	2	304	9.899494937	297	300.5	304	307.5	311	2	107.5	3.535533906	105	106.25	107.5	108.75	110	2	0	0	0	0	0	0	0	2	8.934568	0.071151913	8.884256	8.909412	8.934568	8.959724	8.98488	Corynebacterium pseudotuberculosis	20210628	aDNA	CellfreeMedia16S	0	79	12	Corynebacterium pseudotuberculosis	hsblastN	3
NZ_CP015190.1	3	1480.666667	93.72477438	1373	1449	1525	1534.5	1544	3	77.295	3.052562694	74.29	75.746	77.202	78.7975	80.393	3	752.3333333	312.25844	433	600	767	912	1057	3	334.6666667	30.89228598	299	325.5	352	352.5	353	3	105.6666667	16.62327685	88	98	108	114.5	121	3	7.40E-119	1.28E-118	0	0	0	1.11E-118	2.22E-118	3	8.329777333	1.068618275	7.194537	7.836583	8.478629	8.8973975	9.316166	Corynebacterium pseudotuberculosis	20210628	aDNA	CellfreeMedia16S	0	79	12	Corynebacterium pseudotuberculosis	hsblastN	3
NZ_CP017291.1	1	1407		1407	1407	1407	1407	1407	1	74.769		74.769	74.769	74.769	74.769	74.769	1	487		487	487	487	487	487	1	355		355	355	355	355	355	1	121		121	121	121	121	121	1	8.64E-135		8.64E-135	8.64E-135	8.64E-135	8.64E-135	8.64E-135	1	7.553571		7.553571	7.553571	7.553571	7.553571	7.553571	Corynebacterium pseudotuberculosis	20210628	aDNA	CellfreeMedia16S	0	79	12	Corynebacterium pseudotuberculosis	hsblastN	3
NZ_CP017292.1	1	1504		1504	1504	1504	1504	1504	1	79.588		79.588	79.588	79.588	79.588	79.588	1	965		965	965	965	965	965	1	307		307	307	307	307	307	1	94		94	94	94	94	94	1	0		0	0	0	0	0	1	8.95214		8.95214	8.95214	8.95214	8.95214	8.95214	Corynebacterium pseudotuberculosis	20210628	aDNA	CellfreeMedia16S	0	79	12	Corynebacterium pseudotuberculosis	hsblastN	3
NZ_CP019587.1	3	1499.333333	3.785938897	1495	1498	1501	1501.5	1502	3	81.125	0.927723558	80.226	80.648	81.07	81.5745	82.079	3	1105	93.40770846	1020	1055	1090	1147.5	1205	3	283	14	269	276	283	290	297	3	80	14	64	75	86	88	90	3	0	0	0	0	0	0	0	3	9.735653667	0.696262922	8.938859	9.490031	10.041203	10.134051	10.226899	Corynebacterium pseudotuberculosis	20210628	aDNA	CellfreeMedia16S	0	79	12	Corynebacterium pseudotuberculosis	hsblastN	3
NZ_CP019769.1	3	1487	42.50882261	1438	1473.5	1509	1511.5	1514	3	79.32633333	2.713624943	76.287	78.2365	80.186	80.846	81.506	3	938.3333333	267.0362023	640	830	1020	1087.5	1155	3	306.6666667	31.21431296	280	289.5	299	320	341	3	89.66666667	14.18919777	77	82	87	96	105	3	3.83E-181	0	0	0	0	5.75E-181	1.15E-180	3	8.91948	0.875697017	8.105151	8.4563325	8.807514	9.3266445	9.845775	Corynebacterium pseudotuberculosis	20210628	aDNA	CellfreeMedia16S	0	79	12	Corynebacterium pseudotuberculosis	hsblastN	3
NZ_CP009248.1	1	1323		1323	1323	1323	1323	1323	1	74.906		74.906	74.906	74.906	74.906	74.906	1	472		472	472	472	472	472	1	332		332	332	332	332	332	1	112		112	112	112	112	112	1	2.47E-130		2.47E-130	2.47E-130	2.47E-130	2.47E-130	2.47E-130	1	7.001872		7.001872	7.001872	7.001872	7.001872	7.001872	Corynebacterium sphenisci	20210628	aDNA	CellfreeMedia16S	0	79	12	Corynebacterium sphenisci	hsblastN	3
NZ_CP009251.1	1	1247		1247	1247	1247	1247	1247	1	77.386		77.386	77.386	77.386	77.386	77.386	1	631		631	631	631	631	631	1	282		282	282	282	282	282	1	83		83	83	83	83	83	1	3.59E-178		3.59E-178	3.59E-178	3.59E-178	3.59E-178	3.59E-178	1	7.998354		7.998354	7.998354	7.998354	7.998354	7.998354	Corynebacterium stationis	20210628	aDNA	CellfreeMedia16S	0	79	12	Corynebacterium stationis	hsblastN	3
NZ_AP019663.1	1	1463		1463	1463	1463	1463	1463	1	80.725		80.725	80.725	80.725	80.725	80.725	1	1031		1031	1031	1031	1031	1031	1	282		282	282	282	282	282	1	92		92	92	92	92	92	1	0		0	0	0	0	0	1	8.615265		8.615265	8.615265	8.615265	8.615265	8.615265	Corynebacterium ulcerans	20210628	aDNA	CellfreeMedia16S	0	79	12	Corynebacterium ulcerans	hsblastN	3
NZ_CP009583.1	4	1431.5	101.8250133	1282	1416.25	1467	1482.25	1510	4	77.96475	2.868892513	75.117	75.7545	77.851	80.06125	81.04	4	772.25	288.2410739	458	566	785.5	991.75	1060	4	314	31.92700007	277	298.75	312.5	327.75	354	4	103.5	17.71063711	81	94.5	105.5	114.5	122	4	1.70E-126	3.40E-126	0	0	1.58E-169	1.70E-126	6.81E-126	4	8.071809	0.956832059	7.010999	7.47854075	8.031576	8.62484425	9.213085	Corynebacterium ulcerans	20210628	aDNA	CellfreeMedia16S	0	79	12	Corynebacterium ulcerans	hsblastN	3
NZ_CP009716.1	6	1500.666667	34.17406424	1444	1489.5	1503.5	1520.5	1542	6	80.23833333	0.857465024	79.041	79.71325	80.4165	80.564	81.464	6	1020	95.72460499	906	944	1042	1056	1158	6	296.5	13.23253566	281	289.5	293.5	301.25	319	6	89.83333333	14.02022349	73	82.5	88.5	93	114	6	0	0	0	0	0	0	0	6	9.247048667	0.427138975	8.895054	9.01021525	9.111131	9.26666175	10.069894	Corynebacterium ulcerans	20210628	aDNA	CellfreeMedia16S	0	79	12	Corynebacterium ulcerans	hsblastN	3
NZ_CP010818.1	2	1487	31.11269837	1465	1476	1487	1498	1509	2	80.0645	0.39103005	79.788	79.92625	80.0645	80.20275	80.341	2	986	22.627417	970	978	986	994	1002	2	296.5	12.02081528	288	292.25	296.5	300.75	305	2	94.5	7.778174593	89	91.75	94.5	97.25	100	2	0	0	0	0	0	0	0	2	9.118181	0.716528272	8.611519	8.86485	9.118181	9.371512	9.624843	Corynebacterium ulcerans	20210628	aDNA	CellfreeMedia16S	0	79	12	Corynebacterium ulcerans	hsblastN	3
NZ_CP011095.1	7	1472.142857	124.4768099	1191	1508	1514	1523.5	1537	7	79.46842857	1.72139719	77.228	77.8645	80.607	80.8355	81.044	7	933.2857143	189.2191977	643	787	1060	1079	1098	7	301.7142857	31.80521071	262	286.5	292	317.5	350	7	96.85714286	11.55318962	87	89	92	102	117	7	0	0	0	0	0	0	0	7	9.016326857	1.078184465	7.23376	8.399401	9.324498	9.7974885	10.162251	Corynebacterium ulcerans	20210628	aDNA	CellfreeMedia16S	0	79	12	Corynebacterium ulcerans	hsblastN	3
NC_006085.1	277	1459.104693	192.918902	269	1494	1504	1516	1555	277	88.13013718	3.717952093	75.838	86.735	89.177	90.577	94.562	277	1641.231047	395.6121894	262	1482	1767	1903	2221	277	172.8808664	57.8578051	27	138	160	194	373	277	74.71841155	22.42087828	12	62	71	86	155	277	4.22E-70	7.03E-69	0	0	0	0	1.17E-67	277	8.959402975	1.103328506	5.367358	8.38898	9.074423	9.744897	11.271347	Cutibacterium acnes	20210628	aDNA	CellfreeMedia16S	0	79	12	Cutibacterium acnes	hsblastN	3
NC_014039.1	28	1441.928571	227.7958684	323	1489	1501	1511	1537	28	86.38425	5.172442611	75.915	82.88125	87.984	90.56975	93.057	28	1464.25	508.6876816	434	1192.25	1642.5	1883.75	2133	28	197.25	77.76966228	26	143.25	181	254.25	352	28	83.14285714	29.15312611	16	61.75	80.5	111.5	132	28	8.54E-121	4.52E-120	0	0	0	0	2.39E-119	28	8.487681179	1.365090046	5.984218	7.4284575	8.9393485	9.2798945	10.911892	Cutibacterium acnes	20210628	aDNA	CellfreeMedia16S	0	79	12	Cutibacterium acnes	hsblastN	3
NC_016511.1	27	1462.814815	236.9818294	282	1498	1512	1518	1553	27	87.63714815	3.028030913	80.497	86.103	88.36	89.9205	91.689	27	1603.518519	379.196658	300	1419.5	1724	1866.5	2042	27	180.5555556	54.27517731	37	147.5	176	209.5	298	27	76.37037037	22.40046041	13	63	75	88.5	127	27	1.51E-80	7.87E-80	0	0	0	0	4.09E-79	27	8.790110074	0.838266814	7.003753	8.159999	9.035212	9.3367205	10.085133	Cutibacterium acnes	20210628	aDNA	CellfreeMedia16S	0	79	12	Cutibacterium acnes	hsblastN	3
NC_016516.1	36	1482.805556	87.73493178	1023	1494.5	1500	1510.5	1542	36	89.03119444	3.760023958	77.551	87.993	89.9465	91.462	93.529	36	1750.777778	360.1792499	649	1672.25	1841.5	1987.5	2176	36	162.0277778	53.82696409	97	123.5	146.5	183.25	309	36	70.63888889	20.55397463	43	56.75	68	75	131	36	0	0	0	0	0	0	0	36	9.305750806	1.126749927	6.351452	8.65190325	9.5029245	10.20916525	10.728753	Cutibacterium acnes	20210628	aDNA	CellfreeMedia16S	0	79	12	Cutibacterium acnes	hsblastN	3
NC_017534.1	41	1437.609756	209.7195601	572	1494	1506	1516	1555	41	87.6725122	4.254581596	77.221	84.666	89.293	90.812	92.852	41	1579.585366	423.9935716	330	1315	1703	1894	2130	41	176.6097561	64.52126706	64	137	156	208	339	41	75.75609756	23.82307756	30	59	74	87	133	41	3.56E-89	2.28E-88	0	0	0	0	1.46E-87	41	8.775785976	1.222181005	5.557475	7.902747	9.030592	9.839411	10.34906	Cutibacterium acnes	20210628	aDNA	CellfreeMedia16S	0	79	12	Cutibacterium acnes	hsblastN	3
NC_017535.1	34	1443.264706	237.7131336	393	1491.25	1505	1518.75	1540	34	87.95647059	3.720935987	78.005	86.575	89.189	90.4265	92.297	34	1603	427.0027322	473	1495	1768	1897.75	2050	34	174.0588235	60.85399376	41	141.25	162	204.25	316	34	75.79411765	23.55879738	20	62.25	70.5	87.75	127	34	9.24E-133	5.39E-132	0	0	0	0	3.14E-131	34	8.852311265	1.252722403	5.367358	8.42797325	9.1095525	9.71987625	10.693715	Cutibacterium acnes	20210628	aDNA	CellfreeMedia16S	0	79	12	Cutibacterium acnes	hsblastN	3
NC_017550.1	17	1506.823529	22.32497283	1469	1498	1502	1517	1551	17	87.62552941	4.038574008	75.887	86.342	88.216	90.106	93.533	17	1641	364.3725772	578	1528	1699	1870	2132	17	186.9411765	63.14217151	95	149	177	205	374	17	81.29411765	25.60704177	45	67	73	89	155	17	2.83E-163	0	0	0	0	0	4.81E-162	17	9.090541824	1.087148085	6.921027	8.802912	9.324498	9.921964	10.725842	Cutibacterium acnes	20210628	aDNA	CellfreeMedia16S	0	79	12	Cutibacterium acnes	hsblastN	3
NC_018707.1	64	1456.5	218.6480828	269	1496.75	1505	1516	1541	64	88.85614063	2.90229002	81.599	87.75175	89.5365	90.556	94.63	64	1703.421875	360.9928903	262	1609.75	1814.5	1905	2227	64	161.890625	49.62242107	39	133.75	157	180.5	283	64	70.9375	20.61196678	15	60.5	69	82	114	64	1.83E-69	1.46E-68	0	0	0	0	1.17E-67	64	9.114389578	0.946266997	7.009619	8.46830625	9.004061	9.71437875	11.271347	Cutibacterium acnes	20210628	aDNA	CellfreeMedia16S	0	79	12	Cutibacterium acnes	hsblastN	3
NC_021085.1	30	1468.466667	119.9154108	947	1495	1503	1509.25	1548	30	88.56046667	2.619068125	79.53	88.07125	88.755	90.2055	92.957	30	1692.933333	288.0380642	727	1584.25	1741.5	1873.5	2127	30	167	35.12931775	106	144.25	164.5	178.5	249	30	73.26666667	14.23432794	45	64.25	72	82	103	30	0	0	0	0	0	0	0	30	9.1037866	0.841944514	6.46008	8.79711725	9.0877345	9.562436	11.033512	Cutibacterium acnes	20210628	aDNA	CellfreeMedia16S	0	79	12	Cutibacterium acnes	hsblastN	3
NZ_AP019664.1	96	1444.21875	236.785366	270	1490.75	1505	1519	1553	96	87.3065	3.806231743	75.887	85.06525	88.0745	90.03625	94.058	96	1558.166667	430.097386	262	1372.75	1678.5	1873	2155	96	182.0625	59.8942599	37	142.75	176.5	220.75	374	96	78.11458333	23.59922826	13	64.75	75.5	91	155	96	5.47E-70	5.36E-69	0	0	0	0	5.25E-68	96	8.744224135	1.13255128	5.557475	8.10581925	8.8808095	9.428067	11.271347	Cutibacterium acnes	20210628	aDNA	CellfreeMedia16S	0	79	12	Cutibacterium acnes	hsblastN	3
NZ_AP019723.1	181	1466.834254	165.4250254	323	1495	1504	1515	1555	181	88.56127624	3.604994383	75.915	87.718	89.428	90.795	94.63	181	1684.751381	369.7714595	434	1568	1801	1915	2227	181	168.0718232	56.19697828	26	136	157	186	352	181	73.0441989	21.71144685	16	61	69	83	133	181	5.91E-122	7.95E-121	0	0	0	0	1.07E-119	181	9.073530978	1.073229036	5.367358	8.568672	9.213085	9.839411	11.033512	Cutibacterium acnes	20210628	aDNA	CellfreeMedia16S	0	79	12	Cutibacterium acnes	hsblastN	3
NC_007298.1	4	1526.25	2.753785274	1523	1524.5	1526.5	1528.25	1529	4	84.8645	0.876290097	84.097	84.22075	84.6785	85.32225	86.004	4	1446.75	85.38686472	1373	1382.75	1428.5	1492.5	1557	4	231	13.29160136	214	223.75	233.5	240.75	243	4	74.25	9.742518497	64	67.75	73.5	80	86	4	0	0	0	0	0	0	0	4	9.65386325	0.542281698	8.907791	9.53903675	9.749778	9.8646045	10.208106	Dechloromonas aromatica	20210628	aDNA	CellfreeMedia16S	0	79	12	Dechloromonas aromatica	hsblastN	3
NC_010002.1	51	1506.588235	53.41429639	1296	1512	1519	1529	1566	51	83.7142549	3.976063238	73.225	81.744	84.912	86.0875	89.153	51	1316.764706	372.4443361	295	1159	1440	1532	1817	51	244.5098039	55.57098975	164	208	230	272	378	51	86.19607843	23.27145858	51	69	80	97	143	51	1.06E-78	7.58E-78	0	0	0	0	5.41E-77	51	8.83943502	1.169145183	6.078722	7.983715	9.166212	9.690189	10.828568	Delftia acidovorans	20210628	aDNA	CellfreeMedia16S	0	79	12	Delftia acidovorans	hsblastN	3
NC_019903.1	1	1295		1295	1295	1295	1295	1295	1	78.764		78.764	78.764	78.764	78.764	78.764	1	773		773	773	773	773	773	1	275		275	275	275	275	275	1	71		71	71	71	71	71	1	0		0	0	0	0	0	1	10.190629		10.190629	10.190629	10.190629	10.190629	10.190629	Desulfitobacterium dichloroeliminans	20210628	aDNA	CellfreeMedia16S	0	79	12	Desulfitobacterium dichloroeliminans	hsblastN	3
NC_014836.1	1	1199		1199	1199	1199	1199	1199	1	76.48		76.48	76.48	76.48	76.48	76.48	1	552		552	552	552	552	552	1	282		282	282	282	282	282	1	84		84	84	84	84	84	1	3.13E-154		3.13E-154	3.13E-154	3.13E-154	3.13E-154	3.13E-154	1	8.497981		8.497981	8.497981	8.497981	8.497981	8.497981	Desulfurispirillum indicum	20210628	aDNA	CellfreeMedia16S	0	79	12	Desulfurispirillum indicum	hsblastN	3
NC_020995.1	7	1359	138.9916065	1171	1261.5	1352	1458	1551	7	81.50957143	2.416535872	76.479	81.2225	82.467	82.854	83.468	7	1022.571429	209.9546436	603	993	1078	1131	1229	7	251.8571429	45.09408155	204	215	245	283	318	7	76.85714286	21.37310281	60	64.5	70	78.5	122	7	2.26E-170	0	0	0	0	0	1.58E-169	7	8.898183714	0.888782198	7.47286	8.431539	9.182597	9.408449	9.951853	Enterococcus casseliflavus	20210628	aDNA	CellfreeMedia16S	0	79	12	Enterococcus casseliflavus	hsblastN	3
NC_004668.1	33	1427.242424	197.474212	476	1339	1472	1545	1568	33	82.00118182	2.683781433	76.112	80.163	82.977	83.852	86.111	33	1118.545455	297.8665904	363	889	1276	1339	1439	33	255.969697	47.69007028	88	234	254	280	349	33	80.39393939	19.09178389	22	72	78	96	115	33	3.03E-99	1.74E-98	0	0	0	0	1.00E-97	33	8.952466303	1.186217932	6.687422	7.870163	9.131736	9.782736	11.193387	Enterococcus faecalis	20210628	aDNA	CellfreeMedia16S	0	79	12	Enterococcus faecalis	hsblastN	3
NC_017316.1	7	1488.714286	109.1172371	1327	1437	1542	1555.5	1567	7	83.39742857	1.518302765	81.258	82.7385	83.408	83.764	86.111	7	1281.285714	106.6391334	1136	1190.5	1339	1368.5	1376	7	248	35.44949459	185	235	254	269	289	7	75.28571429	15.49961597	50	68	78	83	97	7	0	0	0	0	0	0	0	7	9.592781	0.532171653	8.68702	9.3402945	9.672321	9.9367005	10.236136	Enterococcus faecalis	20210628	aDNA	CellfreeMedia16S	0	79	12	Enterococcus faecalis	hsblastN	3
NC_018221.1	7	1304.571429	383.483097	476	1290.5	1470	1518.5	1568	7	80.46514286	2.801076545	75.929	78.9495	80.938	82.03	84.43	7	899.8571429	377.8493653	363	657	971	1126	1399	7	254.7142857	80.4419341	88	244	270	307.5	322	7	80.71428571	32.95812639	22	68	79	107.5	113	7	1.43E-98	3.78E-98	0	0	0	2.59E-137	1.00E-97	7	8.570929286	1.044493833	6.794699	8.1991475	8.293654	9.238876	10.032105	Enterococcus faecalis	20210628	aDNA	CellfreeMedia16S	0	79	12	Enterococcus faecalis	hsblastN	3
NC_019770.1	5	1408.4	176.1456783	1148	1312	1473	1546	1563	5	81.7458	2.150596475	79.04	80.312	81.894	82.988	84.495	5	1072.8	204.0629805	772	1000	1081	1211	1300	5	257.8	45.72417304	178	263	275	283	290	5	80.2	22.06127829	45	77	82	95	102	5	0	0	0	0	0	0	0	5	8.421376	0.761087401	7.507379	8.002543	8.203505	9.028798	9.364655	Enterococcus faecalis	20210628	aDNA	CellfreeMedia16S	0	79	12	Enterococcus faecalis	hsblastN	3
NZ_AP017623.1	6	1318.5	390.1885442	547	1342.5	1464	1551	1554	6	81.09033333	3.134089894	77.05	78.7845	81.4935	82.7415	85.466	6	985.6666667	428.2077377	292	751.25	1160.5	1279.5	1367	6	244	71.04364855	120	216.5	271	291.75	305	6	77.66666667	23.56834035	40	64.75	84	95.75	100	6	2.88E-77	7.06E-77	0	0	0	1.89E-179	1.73E-76	6	8.447042167	1.714379233	5.826991	7.3829125	9.1551445	9.45840325	10.193315	Enterococcus faecalis	20210628	aDNA	CellfreeMedia16S	0	79	12	Enterococcus faecalis	hsblastN	3
NZ_AP018538.1	9	1485	98.59639953	1312	1463	1542	1555	1568	9	82.27188889	2.85853181	77.58	79.528	83.408	83.852	86.111	9	1183.222222	270.5890693	745	988	1339	1370	1411	9	263.1111111	43.61893065	185	249	258	274	328	9	81	19.5064092	50	75	80	95	111	9	0	0	0	0	0	0	0	9	9.150419333	1.082119564	7.507379	8.293654	9.548853	9.998147	10.236136	Enterococcus faecalis	20210628	aDNA	CellfreeMedia16S	0	79	12	Enterococcus faecalis	hsblastN	3
NZ_AP018543.1	5	1499.4	46.78461286	1436	1470	1506	1535	1550	5	81.9976	2.291442079	78.435	81.303	82.645	83.134	84.471	5	1166	208.7438622	819	1125	1275	1279	1332	5	270	35.22782991	223	254	269	287	317	5	85	14.43952908	71	76	77	98	103	5	0	0	0	0	0	0	0	5	9.0255586	0.498983196	8.212831	8.944684	9.173539	9.277962	9.518777	Enterococcus faecalis	20210628	aDNA	CellfreeMedia16S	0	79	12	Enterococcus faecalis	hsblastN	3
NZ_CP014949.1	3	1465	137.7207319	1306	1424	1542	1544.5	1547	3	83.334	0.644679765	82.612	83.075	83.538	83.695	83.852	3	1270	109.1237829	1158	1217	1276	1326	1376	3	244.3333333	27.30079364	215	232	249	259	269	3	69.66666667	13.79613472	54	64.5	75	77.5	80	3	0	0	0	0	0	0	0	3	9.991465	0.267318045	9.706154	9.8691295	10.032105	10.1341205	10.236136	Enterococcus faecalis	20210628	aDNA	CellfreeMedia16S	0	79	12	Enterococcus faecalis	hsblastN	3
NZ_CP015410.2	6	1482.5	96.38205227	1312	1449.5	1514	1546.25	1570	6	81.66166667	2.968470223	77.134	79.80175	82.4445	84.05825	84.43	6	1121.333333	286.6137936	748	878.75	1238.5	1318.5	1399	6	271.8333333	48.32976998	224	239.25	267.5	279.25	359	6	88	24.2899156	57	73.5	88	96.5	127	6	0	0	0	0	0	0	0	6	8.670718	0.840797888	7.507379	8.039815	8.875933	9.274963	9.595981	Enterococcus faecalis	20210628	aDNA	CellfreeMedia16S	0	79	12	Enterococcus faecalis	hsblastN	3
NZ_CP018102.1	5	1394.2	163.5564123	1149	1315	1470	1474	1563	5	81.7322	2.43404092	78.435	80.326	81.894	83.498	84.508	5	1053.6	153.4007823	819	1000	1081	1157	1211	5	257	57.45868081	178	217	283	290	317	5	79.2	25.46958971	47	60	82	103	104	5	0	0	0	0	0	0	0	5	8.5521864	0.587315674	8.002543	8.203505	8.212831	8.977398	9.364655	Enterococcus faecalis	20210628	aDNA	CellfreeMedia16S	0	79	12	Enterococcus faecalis	hsblastN	3
NC_017960.1	5	1348.6	348.1900343	730	1457	1469	1538	1549	5	79.7388	3.659587094	76.164	76.321	79.374	82.44	84.395	5	904.2	455.637685	306	639	888	1257	1431	5	266.8	64.77422327	174	240	272	303	345	5	85.8	27.5081806	58	63	79	110	119	5	4.90E-81	1.10E-80	0	0	0	2.30E-180	2.45E-80	5	8.4229532	1.598635081	6.834284	6.939048	8.32918	9.518777	10.493477	Enterococcus faecium	20210628	aDNA	CellfreeMedia16S	0	79	12	Enterococcus faecium	hsblastN	3
NC_020207.1	3	1393.666667	191.0610723	1177	1321.5	1466	1502	1538	3	79.46966667	2.859277939	77.74	77.8195	77.899	80.3345	82.77	3	876.3333333	353.2510911	587	679.5	772	1021	1270	3	283.6666667	34.96188401	262	263.5	265	294.5	324	3	91.33333333	9.018499506	82	87	92	96	100	3	2.64E-165	0	0	0	0	3.95E-165	7.91E-165	3	8.312844667	1.117455293	7.553475	7.6712765	7.789078	8.6925295	9.595981	Enterococcus faecium	20210628	aDNA	CellfreeMedia16S	0	79	12	Enterococcus faecium	hsblastN	3
NC_021994.1	3	1498.666667	50.96403961	1440	1482	1524	1528	1532	3	84.34933333	0.604197264	83.661	84.128	84.595	84.6935	84.792	3	1384	54.7813837	1339	1353.5	1368	1406.5	1445	3	234.6666667	15.0443788	219	227.5	236	242.5	249	3	66.66666667	6.350852961	63	63	63	68.5	74	3	0	0	0	0	0	0	0	3	10.724339	0.442160316	10.315169	10.489815	10.664461	10.928924	11.193387	Enterococcus faecium	20210628	aDNA	CellfreeMedia16S	0	79	12	Enterococcus faecium	hsblastN	3
NZ_AP019394.1	4	1458.75	115.7939981	1298	1412.75	1493	1539	1551	4	82.8185	2.277677253	80.123	81.488	82.8935	84.224	85.364	4	1222.75	297.2791898	853	1059.25	1253.5	1417	1531	4	248.75	15.64981363	227	242.75	253	259	262	4	74.25	12.71154331	62	64.25	73.5	83.5	88	4	0	0	0	0	0	0	0	4	9.2352885	1.132776759	7.897702	8.80785625	9.1892385	9.61667075	10.664975	Enterococcus faecium	20210628	aDNA	CellfreeMedia16S	0	79	12	Enterococcus faecium	hsblastN	3
NZ_CP006030.1	3	1518	61.50609726	1447	1499.5	1552	1553.5	1555	3	83.60833333	0.465120773	83.183	83.36	83.537	83.821	84.105	3	1331.333333	24.58319209	1312	1317.5	1323	1341	1359	3	249	16.64331698	230	243	256	258.5	261	3	75.33333333	4.163331999	72	73	74	77	80	3	0	0	0	0	0	0	0	3	9.776578667	0.224710278	9.548853	9.6657945	9.782736	9.8904415	9.998147	Enterococcus faecium	20210628	aDNA	CellfreeMedia16S	0	79	12	Enterococcus faecium	hsblastN	3
NZ_CP011281.1	4	1255	285.0040935	905	1085.75	1293	1462.25	1529	4	80.16025	3.997599811	75.912	77.42025	79.9685	82.7085	84.792	4	879.75	479.0082637	369	530.25	890.5	1240	1369	4	241.25	27.76538612	218	218.75	236	258.5	275	4	74.75	10.99621147	62	68.75	74.5	80.5	88	4	8.32E-100	1.66E-99	0	0	2.69E-164	8.32E-100	3.33E-99	4	8.53351	1.912636977	6.2721	7.4098335	8.5987395	9.722416	10.664461	Enterococcus faecium	20210628	aDNA	CellfreeMedia16S	0	79	12	Enterococcus faecium	hsblastN	3
NZ_CP013994.1	1	1460		1460	1460	1460	1460	1460	1	75.89		75.89	75.89	75.89	75.89	75.89	1	621		621	621	621	621	621	1	352		352	352	352	352	352	1	105		105	105	105	105	105	1	4.34E-175		4.34E-175	4.34E-175	4.34E-175	4.34E-175	4.34E-175	1	7.367522		7.367522	7.367522	7.367522	7.367522	7.367522	Enterococcus faecium	20210628	aDNA	CellfreeMedia16S	0	79	12	Enterococcus faecium	hsblastN	3
NZ_CP014449.1	4	1140.25	357.2043066	630	1045.5	1240.5	1335.25	1450	4	78.69625	3.956291308	74.155	76.396	78.6255	80.92575	83.379	4	692.25	449.5800819	298	346.75	608	953.5	1255	4	237.25	67.98713114	144	216.75	249.5	270	306	4	78.5	21.73323108	52	67	79.5	91	103	4	2.07E-78	4.14E-78	0	0	1.52E-97	2.07E-78	8.29E-78	4	7.39461775	1.667871654	5.826991	6.2079985	7.1163515	8.30297075	9.518777	Enterococcus faecium	20210628	aDNA	CellfreeMedia16S	0	79	12	Enterococcus faecium	hsblastN	3
NZ_CP014529.1	4	1454	94.59739249	1330	1425.25	1463	1491.75	1560	4	78.9845	1.885912069	76.321	78.61075	79.424	79.79775	80.769	4	860.75	188.7844891	639	774.75	854	940	1096	4	305.25	29.7363414	273	293.25	301.5	313.5	345	4	107.25	9.178779875	99	100.5	105.5	112.25	119	4	5.75E-181	0	0	0	0	5.75E-181	2.30E-180	4	7.76740125	0.971687689	6.834284	7.007333	7.697098	8.45716625	8.841125	Enterococcus faecium	20210628	aDNA	CellfreeMedia16S	0	79	12	Enterococcus faecium	hsblastN	3
NZ_CP018071.1	5	1462.6	65.24032495	1371	1447	1448	1504	1543	5	82.5344	1.012906857	80.744	82.792	82.873	83.085	83.178	5	1193	137.140439	964	1192	1213	1285	1311	5	255	7.176350047	248	249	253	261	264	5	81.4	6.268971207	73	79	81	84	90	5	0	0	0	0	0	0	0	5	9.0638522	0.815290433	7.918394	8.944684	9.109135	9.131736	10.215312	Enterococcus faecium	20210628	aDNA	CellfreeMedia16S	0	79	12	Enterococcus faecium	hsblastN	3
NZ_CP018128.1	3	1450.666667	8.144527815	1445	1446	1447	1453.5	1460	3	80.875	4.3796775	75.89	79.26	82.63	83.3675	84.105	3	1033	363.9945055	621	894	1167	1239	1311	3	277.6666667	65.22525073	230	240.5	251	301.5	352	3	90	16.70329309	72	82.5	93	99	105	3	6.47E-176	0	0	0	0	9.70E-176	1.94E-175	3	8.704113333	1.228098343	7.367522	8.164802	8.962082	9.372409	9.782736	Enterococcus faecium	20210628	aDNA	CellfreeMedia16S	0	79	12	Enterococcus faecium	hsblastN	3
NC_018081.1	2	1386	84.85281374	1326	1356	1386	1416	1446	2	83.497	0.551543289	83.107	83.302	83.497	83.692	83.887	2	1215	111.7228714	1136	1175.5	1215	1254.5	1294	2	228.5	6.363961031	224	226.25	228.5	230.75	233	2	62	12.72792206	53	57.5	62	66.5	71	2	0	0	0	0	0	0	0	2	9.5860475	0.278159544	9.389359	9.48770325	9.5860475	9.68439175	9.782736	Enterococcus hirae	20210628	aDNA	CellfreeMedia16S	0	79	12	Enterococcus hirae	hsblastN	3
NZ_CP015516.1	2	1548	7.071067812	1543	1545.5	1548	1550.5	1553	2	81.8505	1.470074998	80.811	81.33075	81.8505	82.37025	82.89	2	1204	125.8650071	1115	1159.5	1204	1248.5	1293	2	281	24.04163056	264	272.5	281	289.5	298	2	80	8.485281374	74	77	80	83	86	2	0	0	0	0	0	0	0	2	9.1056975	0.108752316	9.028798	9.06724775	9.1056975	9.14414725	9.182597	Enterococcus hirae	20210628	aDNA	CellfreeMedia16S	0	79	12	Enterococcus hirae	hsblastN	3
NC_022878.1	1	1329		1329	1329	1329	1329	1329	1	79.308		79.308	79.308	79.308	79.308	79.308	1	809		809	809	809	809	809	1	275		275	275	275	275	275	1	100		100	100	100	100	100	1	0		0	0	0	0	0	1	7.065016		7.065016	7.065016	7.065016	7.065016	7.065016	Enterococcus mundtii	20210628	aDNA	CellfreeMedia16S	0	79	12	Enterococcus mundtii	hsblastN	3
NZ_CP018061.1	3	1309.666667	153.9133956	1147	1238	1329	1391	1453	3	79.475	1.79633154	77.768	78.538	79.308	80.3285	81.349	3	818	249.6217138	573	691	809	940.5	1072	3	267	10.58300524	255	263	271	273	275	3	93.33333333	5.859465277	89	90	91	95.5	100	3	1.74E-161	3.02E-161	0	0	0	2.61E-161	5.22E-161	3	7.806555667	0.750431162	7.065016	7.427047	7.789078	8.1773255	8.565573	Enterococcus mundtii	20210628	aDNA	CellfreeMedia16S	0	79	12	Enterococcus mundtii	hsblastN	3
NZ_AP019389.1	14	1420.5	117.1696666	1028	1444.5	1455.5	1469.75	1479	14	79.25392857	1.686251713	75.914	79.13175	79.231	80.0965	82.268	14	882.8571429	180.6142754	432	856.25	899.5	976.75	1167	14	293.7142857	25.25692158	246	284.75	293	304.75	349	14	89.71428571	10.60789671	75	83	88	95.5	113	14	1.26E-119	4.70E-119	0	0	0	0	1.76E-118	14	9.068141	0.92835302	7.454756	8.75088275	9.019289	9.60773425	10.686369	Erythrobacter flavus	20210628	aDNA	CellfreeMedia16S	0	79	12	Erythrobacter flavus	hsblastN	3
NC_000913.3	9	1494.666667	99.37303457	1233	1511	1524	1534	1558	9	88.42077778	5.190485039	75.546	88.321	90.338	91.052	92.881	9	1696.444444	480.6394468	564	1580	1893	1977	2113	9	173.6666667	82.69068871	107	137	146	172	381	9	78.66666667	32.97347419	52	65	68	81	162	9	8.74E-159	2.62E-158	0	0	0	0	7.87E-158	9	9.283078333	1.429878332	5.917613	9.489022	9.814011	9.871744	10.789147	Escherichia coli	20210628	aDNA	CellfreeMedia16S	0	79	12	Escherichia coli	hsblastN	3
NC_002695.2	2	1530	2.828427125	1528	1529	1530	1531	1532	2	80.039	6.757112401	75.261	77.65	80.039	82.428	84.817	2	960.5	624.3752878	519	739.75	960.5	1181.25	1402	2	305.5	103.9446968	232	268.75	305.5	342.25	379	2	141.5	53.03300859	104	122.75	141.5	160.25	179	2	1.50E-144	2.12E-144	0	7.50E-145	1.50E-144	2.25E-144	3.00E-144	2	7.270868	1.564384658	6.164681	6.7177745	7.270868	7.8239615	8.377055	Escherichia coli	20210628	aDNA	CellfreeMedia16S	0	79	12	Escherichia coli	hsblastN	3
NC_007779.1	2	1519.5	0.707106781	1519	1519.25	1519.5	1519.75	1520	2	90.655	1.856862407	89.342	89.9985	90.655	91.3115	91.968	2	1931.5	161.9274529	1817	1874.25	1931.5	1988.75	2046	2	142	28.28427125	122	132	142	152	162	2	65.5	19.09188309	52	58.75	65.5	72.25	79	2	0	0	0	0	0	0	0	2	9.545281	1.013060572	8.828939	9.18711	9.545281	9.903452	10.261623	Escherichia coli	20210628	aDNA	CellfreeMedia16S	0	79	12	Escherichia coli	hsblastN	3
NC_008253.1	1	1535		1535	1535	1535	1535	1535	1	91.14		91.14	91.14	91.14	91.14	91.14	1	2000		2000	2000	2000	2000	2000	1	136		136	136	136	136	136	1	65		65	65	65	65	65	1	0		0	0	0	0	0	1	10.111719		10.111719	10.111719	10.111719	10.111719	10.111719	Escherichia coli	20210628	aDNA	CellfreeMedia16S	0	79	12	Escherichia coli	hsblastN	3
NC_010468.1	4	1522.75	5.057996968	1517	1520	1522.5	1525.25	1529	4	90.6275	1.480560817	88.882	89.9035	90.5945	91.3185	92.439	4	1935.25	132.8818397	1779	1868.25	1932.5	1999.5	2097	4	142.75	22.8235989	115	132.25	143	153.5	170	4	66	8.286535263	59	62	63.5	67.5	78	4	0	0	0	0	0	0	0	4	10.04166925	0.586854558	9.511738	9.72891475	9.8910375	10.203792	10.872864	Escherichia coli	20210628	aDNA	CellfreeMedia16S	0	79	12	Escherichia coli	hsblastN	3
NC_010473.1	2	1523	15.55634919	1512	1517.5	1523	1528.5	1534	2	92.2235	0.802566197	91.656	91.93975	92.2235	92.50725	92.791	2	2083.5	53.03300859	2046	2064.75	2083.5	2102.25	2121	2	118.5	13.43502884	109	113.75	118.5	123.25	128	2	56	9.899494937	49	52.5	56	59.5	63	2	0	0	0	0	0	0	0	2	10.085214	0.279184142	9.887801	9.9865075	10.085214	10.1839205	10.282627	Escherichia coli	20210628	aDNA	CellfreeMedia16S	0	79	12	Escherichia coli	hsblastN	3
NC_011353.1	1	1458		1458	1458	1458	1458	1458	1	84.294		84.294	84.294	84.294	84.294	84.294	1	1298		1298	1298	1298	1298	1298	1	229		229	229	229	229	229	1	104		104	104	104	104	104	1	0		0	0	0	0	0	1	7.515373		7.515373	7.515373	7.515373	7.515373	7.515373	Escherichia coli	20210628	aDNA	CellfreeMedia16S	0	79	12	Escherichia coli	hsblastN	3
NC_011601.1	1	1511		1511	1511	1511	1511	1511	1	90.139		90.139	90.139	90.139	90.139	90.139	1	1877		1877	1877	1877	1877	1877	1	149		149	149	149	149	149	1	69		69	69	69	69	69	1	0		0	0	0	0	0	1	9.871744		9.871744	9.871744	9.871744	9.871744	9.871744	Escherichia coli	20210628	aDNA	CellfreeMedia16S	0	79	12	Escherichia coli	hsblastN	3
NC_011742.1	1	1520		1520	1520	1520	1520	1520	1	89.145		89.145	89.145	89.145	89.145	89.145	1	1800		1800	1800	1800	1800	1800	1	165		165	165	165	165	165	1	78		78	78	78	78	78	1	0		0	0	0	0	0	1	8.828939		8.828939	8.828939	8.828939	8.828939	8.828939	Escherichia coli	20210628	aDNA	CellfreeMedia16S	0	79	12	Escherichia coli	hsblastN	3
NC_012759.1	1	1531		1531	1531	1531	1531	1531	1	90.986		90.986	90.986	90.986	90.986	90.986	1	1972		1972	1972	1972	1972	1972	1	138		138	138	138	138	138	1	65		65	65	65	65	65	1	0		0	0	0	0	0	1	9.814011		9.814011	9.814011	9.814011	9.814011	9.814011	Escherichia coli	20210628	aDNA	CellfreeMedia16S	0	79	12	Escherichia coli	hsblastN	3
NC_012892.2	1	1532		1532	1532	1532	1532	1532	1	86.423		86.423	86.423	86.423	86.423	86.423	1	1553		1553	1553	1553	1553	1553	1	208		208	208	208	208	208	1	94		94	94	94	94	94	1	0		0	0	0	0	0	1	8.673917		8.673917	8.673917	8.673917	8.673917	8.673917	Escherichia coli	20210628	aDNA	CellfreeMedia16S	0	79	12	Escherichia coli	hsblastN	3
NC_012967.1	1	1496		1496	1496	1496	1496	1496	1	90.508		90.508	90.508	90.508	90.508	90.508	1	1905		1905	1905	1905	1905	1905	1	142		142	142	142	142	142	1	65		65	65	65	65	65	1	0		0	0	0	0	0	1	9.677518		9.677518	9.677518	9.677518	9.677518	9.677518	Escherichia coli	20210628	aDNA	CellfreeMedia16S	0	79	12	Escherichia coli	hsblastN	3
NC_013008.1	1	1557		1557	1557	1557	1557	1557	1	75.658		75.658	75.658	75.658	75.658	75.658	1	575		575	575	575	575	575	1	379		379	379	379	379	379	1	159		159	159	159	159	159	1	3.64E-161		3.64E-161	3.64E-161	3.64E-161	3.64E-161	3.64E-161	1	5.917613		5.917613	5.917613	5.917613	5.917613	5.917613	Escherichia coli	20210628	aDNA	CellfreeMedia16S	0	79	12	Escherichia coli	hsblastN	3
NC_013353.1	1	1518		1518	1518	1518	1518	1518	1	89.394		89.394	89.394	89.394	89.394	89.394	1	1835		1835	1835	1835	1835	1835	1	161		161	161	161	161	161	1	63		63	63	63	63	63	1	0		0	0	0	0	0	1	9.686381		9.686381	9.686381	9.686381	9.686381	9.686381	Escherichia coli	20210628	aDNA	CellfreeMedia16S	0	79	12	Escherichia coli	hsblastN	3
NC_017625.1	1	1520		1520	1520	1520	1520	1520	1	89.408		89.408	89.408	89.408	89.408	89.408	1	1808		1808	1808	1808	1808	1808	1	161		161	161	161	161	161	1	75		75	75	75	75	75	1	0		0	0	0	0	0	1	9.463468		9.463468	9.463468	9.463468	9.463468	9.463468	Escherichia coli	20210628	aDNA	CellfreeMedia16S	0	79	12	Escherichia coli	hsblastN	3
NC_017626.1	1	1519		1519	1519	1519	1519	1519	1	91.771		91.771	91.771	91.771	91.771	91.771	1	2029		2029	2029	2029	2029	2029	1	125		125	125	125	125	125	1	53		53	53	53	53	53	1	0		0	0	0	0	0	1	10.261623		10.261623	10.261623	10.261623	10.261623	10.261623	Escherichia coli	20210628	aDNA	CellfreeMedia16S	0	79	12	Escherichia coli	hsblastN	3
NC_017632.1	1	1534		1534	1534	1534	1534	1534	1	91.46		91.46	91.46	91.46	91.46	91.46	1	2030		2030	2030	2030	2030	2030	1	131		131	131	131	131	131	1	63		63	63	63	63	63	1	0		0	0	0	0	0	1	9.887801		9.887801	9.887801	9.887801	9.887801	9.887801	Escherichia coli	20210628	aDNA	CellfreeMedia16S	0	79	12	Escherichia coli	hsblastN	3
NC_017633.1	3	1502	39.94996871	1458	1485	1512	1524	1536	3	88.02833333	4.230792991	84.705	85.647	86.589	89.69	92.791	3	1677.333333	403.893963	1331	1455.5	1580	1850.5	2121	3	179.3333333	61.5006775	109	157.5	206	214.5	223	3	79.66666667	27.73685875	49	68	87	95	103	3	0	0	0	0	0	0	0	3	8.670579667	1.439079991	7.515373	7.864556	8.213739	9.248183	10.282627	Escherichia coli	20210628	aDNA	CellfreeMedia16S	0	79	12	Escherichia coli	hsblastN	3
NC_017634.1	1	1520		1520	1520	1520	1520	1520	1	90.658		90.658	90.658	90.658	90.658	90.658	1	1933		1933	1933	1933	1933	1933	1	142		142	142	142	142	142	1	72		72	72	72	72	72	1	0		0	0	0	0	0	1	9.555056		9.555056	9.555056	9.555056	9.555056	9.555056	Escherichia coli	20210628	aDNA	CellfreeMedia16S	0	79	12	Escherichia coli	hsblastN	3
NC_017635.1	6	1470.833333	116.8065352	1233	1506.5	1519.5	1523.5	1526	6	90.92116667	1.623667628	88.321	90.2385	91.1365	91.86875	92.881	6	1906	259.8545747	1404	1904.75	1979.5	2055	2113	6	132.3333333	16.62127151	107	124	134	145.5	149	6	62.66666667	9.933109617	52	58.25	60	64	81	6	0	0	0	0	0	0	0	6	10.00661267	0.429890706	9.59918	9.721898	9.9266245	10.08998925	10.789147	Escherichia coli	20210628	aDNA	CellfreeMedia16S	0	79	12	Escherichia coli	hsblastN	3
NC_017646.1	3	1527.333333	4.725815626	1522	1525.5	1529	1530	1531	3	89.028	2.840065492	86.414	87.517	88.62	90.335	92.05	3	1791	256.6943708	1553	1655	1757	1910	2063	3	167.6666667	43.84442192	121	147.5	174	191	208	3	76.66666667	15.0443788	61	69.5	78	84.5	91	3	0	0	0	0	0	0	0	3	9.686173	1.10980298	8.673917	9.0928275	9.511738	10.192301	10.872864	Escherichia coli	20210628	aDNA	CellfreeMedia16S	0	79	12	Escherichia coli	hsblastN	3
NC_017652.1	1	1531		1531	1531	1531	1531	1531	1	75.114		75.114	75.114	75.114	75.114	75.114	1	508		508	508	508	508	508	1	381		381	381	381	381	381	1	178		178	178	178	178	178	1	6.50E-141		6.50E-141	6.50E-141	6.50E-141	6.50E-141	6.50E-141	1	6.164681		6.164681	6.164681	6.164681	6.164681	6.164681	Escherichia coli	20210628	aDNA	CellfreeMedia16S	0	79	12	Escherichia coli	hsblastN	3
NC_017656.1	1	1497		1497	1497	1497	1497	1497	1	90.381		90.381	90.381	90.381	90.381	90.381	1	1894		1894	1894	1894	1894	1894	1	144		144	144	144	144	144	1	67		67	67	67	67	67	1	0		0	0	0	0	0	1	9.677518		9.677518	9.677518	9.677518	9.677518	9.677518	Escherichia coli	20210628	aDNA	CellfreeMedia16S	0	79	12	Escherichia coli	hsblastN	3
NC_017664.1	1	1528		1528	1528	1528	1528	1528	1	85.209		85.209	85.209	85.209	85.209	85.209	1	1435		1435	1435	1435	1435	1435	1	226		226	226	226	226	226	1	104		104	104	104	104	104	1	0		0	0	0	0	0	1	8.377055		8.377055	8.377055	8.377055	8.377055	8.377055	Escherichia coli	20210628	aDNA	CellfreeMedia16S	0	79	12	Escherichia coli	hsblastN	3
NC_018658.1	1	1534		1534	1534	1534	1534	1534	1	88.527		88.527	88.527	88.527	88.527	88.527	1	1756		1756	1756	1756	1756	1756	1	176		176	176	176	176	176	1	69		69	69	69	69	69	1	0		0	0	0	0	0	1	9.489022		9.489022	9.489022	9.489022	9.489022	9.489022	Escherichia coli	20210628	aDNA	CellfreeMedia16S	0	79	12	Escherichia coli	hsblastN	3
NZ_AP017620.1	2	1396	229.1025971	1234	1315	1396	1477	1558	2	81.59	8.729940321	75.417	78.5035	81.59	84.6765	87.763	2	959	574.1707063	553	756	959	1162	1365	2	267	164.0487732	151	209	267	325	383	2	110.5	72.83199846	59	84.75	110.5	136.25	162	2	3.81E-155	5.40E-155	0	1.91E-155	3.81E-155	5.72E-155	7.63E-155	2	7.7583965	2.603260991	5.917613	6.83800475	7.7583965	8.67878825	9.59918	Escherichia coli	20210628	aDNA	CellfreeMedia16S	0	79	12	Escherichia coli	hsblastN	3
NZ_AP018784.1	1	1519		1519	1519	1519	1519	1519	1	91.771		91.771	91.771	91.771	91.771	91.771	1	2029		2029	2029	2029	2029	2029	1	125		125	125	125	125	125	1	52		52	52	52	52	52	1	0		0	0	0	0	0	1	10.261623		10.261623	10.261623	10.261623	10.261623	10.261623	Escherichia coli	20210628	aDNA	CellfreeMedia16S	0	79	12	Escherichia coli	hsblastN	3
NZ_AP019189.1	1	1520		1520	1520	1520	1520	1520	1	89.342		89.342	89.342	89.342	89.342	89.342	1	1817		1817	1817	1817	1817	1817	1	162		162	162	162	162	162	1	79		79	79	79	79	79	1	0		0	0	0	0	0	1	8.828939		8.828939	8.828939	8.828939	8.828939	8.828939	Escherichia coli	20210628	aDNA	CellfreeMedia16S	0	79	12	Escherichia coli	hsblastN	3
NZ_AP019675.1	1	1534		1534	1534	1534	1534	1534	1	91.656		91.656	91.656	91.656	91.656	91.656	1	2046		2046	2046	2046	2046	2046	1	128		128	128	128	128	128	1	63		63	63	63	63	63	1	0		0	0	0	0	0	1	9.887801		9.887801	9.887801	9.887801	9.887801	9.887801	Escherichia coli	20210628	aDNA	CellfreeMedia16S	0	79	12	Escherichia coli	hsblastN	3
NZ_CP007594.1	1	1512		1512	1512	1512	1512	1512	1	92.791		92.791	92.791	92.791	92.791	92.791	1	2121		2121	2121	2121	2121	2121	1	109		109	109	109	109	109	1	49		49	49	49	49	49	1	0		0	0	0	0	0	1	10.282627		10.282627	10.282627	10.282627	10.282627	10.282627	Escherichia coli	20210628	aDNA	CellfreeMedia16S	0	79	12	Escherichia coli	hsblastN	3
NZ_CP010117.1	2	1385	214.9604615	1233	1309	1385	1461	1537	2	88.435	0.161220346	88.321	88.378	88.435	88.492	88.549	2	1581.5	251.0229073	1404	1492.75	1581.5	1670.25	1759	2	160	22.627417	144	152	160	168	176	2	63.5	9.192388155	57	60.25	63.5	66.75	70	2	0	0	0	0	0	0	0	2	9.544101	0.077893469	9.489022	9.5165615	9.544101	9.5716405	9.59918	Escherichia coli	20210628	aDNA	CellfreeMedia16S	0	79	12	Escherichia coli	hsblastN	3
NZ_CP010119.1	1	1521		1521	1521	1521	1521	1521	1	88.955		88.955	88.955	88.955	88.955	88.955	1	1770		1770	1770	1770	1770	1770	1	168		168	168	168	168	168	1	77		77	77	77	77	77	1	0		0	0	0	0	0	1	9.463468		9.463468	9.463468	9.463468	9.463468	9.463468	Escherichia coli	20210628	aDNA	CellfreeMedia16S	0	79	12	Escherichia coli	hsblastN	3
NZ_CP010121.1	1	1520		1520	1520	1520	1520	1520	1	91.382		91.382	91.382	91.382	91.382	91.382	1	1996		1996	1996	1996	1996	1996	1	131		131	131	131	131	131	1	54		54	54	54	54	54	1	0		0	0	0	0	0	1	10.261623		10.261623	10.261623	10.261623	10.261623	10.261623	Escherichia coli	20210628	aDNA	CellfreeMedia16S	0	79	12	Escherichia coli	hsblastN	3
NZ_CP010143.1	1	1524		1524	1524	1524	1524	1524	1	90.42		90.42	90.42	90.42	90.42	90.42	1	1913		1913	1913	1913	1913	1913	1	146		146	146	146	146	146	1	81		81	81	81	81	81	1	0		0	0	0	0	0	1	9.828449		9.828449	9.828449	9.828449	9.828449	9.828449	Escherichia coli	20210628	aDNA	CellfreeMedia16S	0	79	12	Escherichia coli	hsblastN	3
NZ_CP010152.1	1	1520		1520	1520	1520	1520	1520	1	91.118		91.118	91.118	91.118	91.118	91.118	1	1972		1972	1972	1972	1972	1972	1	135		135	135	135	135	135	1	72		72	72	72	72	72	1	0		0	0	0	0	0	1	9.555056		9.555056	9.555056	9.555056	9.555056	9.555056	Escherichia coli	20210628	aDNA	CellfreeMedia16S	0	79	12	Escherichia coli	hsblastN	3
NZ_CP010169.1	1	1536		1536	1536	1536	1536	1536	1	86.589		86.589	86.589	86.589	86.589	86.589	1	1580		1580	1580	1580	1580	1580	1	206		206	206	206	206	206	1	87		87	87	87	87	87	1	0		0	0	0	0	0	1	8.213739		8.213739	8.213739	8.213739	8.213739	8.213739	Escherichia coli	20210628	aDNA	CellfreeMedia16S	0	79	12	Escherichia coli	hsblastN	3
NZ_CP010177.1	1	1512		1512	1512	1512	1512	1512	1	90.212		90.212	90.212	90.212	90.212	90.212	1	1882		1882	1882	1882	1882	1882	1	148		148	148	148	148	148	1	69		69	69	69	69	69	1	0		0	0	0	0	0	1	9.871744		9.871744	9.871744	9.871744	9.871744	9.871744	Escherichia coli	20210628	aDNA	CellfreeMedia16S	0	79	12	Escherichia coli	hsblastN	3
NZ_CP010178.1	1	1524		1524	1524	1524	1524	1524	1	91.01		91.01	91.01	91.01	91.01	91.01	1	1973		1973	1973	1973	1973	1973	1	137		137	137	137	137	137	1	63		63	63	63	63	63	1	0		0	0	0	0	0	1	9.980768		9.980768	9.980768	9.980768	9.980768	9.980768	Escherichia coli	20210628	aDNA	CellfreeMedia16S	0	79	12	Escherichia coli	hsblastN	3
NZ_CP010186.1	1	1497		1497	1497	1497	1497	1497	1	90.381		90.381	90.381	90.381	90.381	90.381	1	1894		1894	1894	1894	1894	1894	1	144		144	144	144	144	144	1	67		67	67	67	67	67	1	0		0	0	0	0	0	1	9.677518		9.677518	9.677518	9.677518	9.677518	9.677518	Escherichia coli	20210628	aDNA	CellfreeMedia16S	0	79	12	Escherichia coli	hsblastN	3
NZ_CP010213.1	1	1517		1517	1517	1517	1517	1517	1	90.442		90.442	90.442	90.442	90.442	90.442	1	1915		1915	1915	1915	1915	1915	1	145		145	145	145	145	145	1	64		64	64	64	64	64	1	0		0	0	0	0	0	1	9.801307		9.801307	9.801307	9.801307	9.801307	9.801307	Escherichia coli	20210628	aDNA	CellfreeMedia16S	0	79	12	Escherichia coli	hsblastN	3
NZ_CP011124.1	1	1531		1531	1531	1531	1531	1531	1	75.245		75.245	75.245	75.245	75.245	75.245	1	519		519	519	519	519	519	1	379		379	379	379	379	379	1	178		178	178	178	178	178	1	3.00E-144		3.00E-144	3.00E-144	3.00E-144	3.00E-144	3.00E-144	1	6.164681		6.164681	6.164681	6.164681	6.164681	6.164681	Escherichia coli	20210628	aDNA	CellfreeMedia16S	0	79	12	Escherichia coli	hsblastN	3
NZ_CP011915.1	2	1513	25.45584412	1495	1504	1513	1522	1531	2	79.731	6.529424017	75.114	77.4225	79.731	82.0395	84.348	2	922	585.4844148	508	715	922	1129	1336	2	307.5	103.9446968	234	270.75	307.5	344.25	381	2	142	50.91168825	106	124	142	160	178	2	1.45E-141	2.06E-141	0	7.27E-142	1.45E-141	2.18E-141	2.91E-141	2	6.840027	0.955083472	6.164681	6.502354	6.840027	7.1777	7.515373	Escherichia coli	20210628	aDNA	CellfreeMedia16S	0	79	12	Escherichia coli	hsblastN	3
NZ_CP012112.1	1	1516		1516	1516	1516	1516	1516	1	89.248		89.248	89.248	89.248	89.248	89.248	1	1823		1823	1823	1823	1823	1823	1	163		163	163	163	163	163	1	60		60	60	60	60	60	1	0		0	0	0	0	0	1	9.686381		9.686381	9.686381	9.686381	9.686381	9.686381	Escherichia coli	20210628	aDNA	CellfreeMedia16S	0	79	12	Escherichia coli	hsblastN	3
NZ_CP012125.1	2	1518.5	21.92031022	1503	1510.75	1518.5	1526.25	1534	2	92.236	0.912167748	91.591	91.9135	92.236	92.5585	92.881	2	2076.5	51.61879503	2040	2058.25	2076.5	2094.75	2113	2	118	15.55634919	107	112.5	118	123.5	129	2	57.5	7.778174593	52	54.75	57.5	60.25	63	2	0	0	0	0	0	0	0	2	9.9563005	0.096872922	9.887801	9.92205075	9.9563005	9.99055025	10.0248	Escherichia coli	20210628	aDNA	CellfreeMedia16S	0	79	12	Escherichia coli	hsblastN	3
NZ_CP012376.1	1	1524		1524	1524	1524	1524	1524	1	90.617		90.617	90.617	90.617	90.617	90.617	1	1940		1940	1940	1940	1940	1940	1	143		143	143	143	143	143	1	63		63	63	63	63	63	1	0		0	0	0	0	0	1	9.980768		9.980768	9.980768	9.980768	9.980768	9.980768	Escherichia coli	20210628	aDNA	CellfreeMedia16S	0	79	12	Escherichia coli	hsblastN	3
NZ_CP012380.1	1	1534		1534	1534	1534	1534	1534	1	88.527		88.527	88.527	88.527	88.527	88.527	1	1756		1756	1756	1756	1756	1756	1	176		176	176	176	176	176	1	68		68	68	68	68	68	1	0		0	0	0	0	0	1	9.489022		9.489022	9.489022	9.489022	9.489022	9.489022	Escherichia coli	20210628	aDNA	CellfreeMedia16S	0	79	12	Escherichia coli	hsblastN	3
NZ_CP013662.1	1	1528		1528	1528	1528	1528	1528	1	84.882		84.882	84.882	84.882	84.882	84.882	1	1408		1408	1408	1408	1408	1408	1	231		231	231	231	231	231	1	104		104	104	104	104	104	1	0		0	0	0	0	0	1	8.377055		8.377055	8.377055	8.377055	8.377055	8.377055	Escherichia coli	20210628	aDNA	CellfreeMedia16S	0	79	12	Escherichia coli	hsblastN	3
NZ_CP013831.1	1	1497		1497	1497	1497	1497	1497	1	84.369		84.369	84.369	84.369	84.369	84.369	1	1336		1336	1336	1336	1336	1336	1	234		234	234	234	234	234	1	109		109	109	109	109	109	1	0		0	0	0	0	0	1	7.515373		7.515373	7.515373	7.515373	7.515373	7.515373	Escherichia coli	20210628	aDNA	CellfreeMedia16S	0	79	12	Escherichia coli	hsblastN	3
NZ_CP014583.1	1	1526		1526	1526	1526	1526	1526	1	91.874		91.874	91.874	91.874	91.874	91.874	1	2058		2058	2058	2058	2058	2058	1	124		124	124	124	124	124	1	59		59	59	59	59	59	1	0		0	0	0	0	0	1	10.111719		10.111719	10.111719	10.111719	10.111719	10.111719	Escherichia coli	20210628	aDNA	CellfreeMedia16S	0	79	12	Escherichia coli	hsblastN	3
NZ_CP014752.1	1	1530		1530	1530	1530	1530	1530	1	86.405		86.405	86.405	86.405	86.405	86.405	1	1552		1552	1552	1552	1552	1552	1	208		208	208	208	208	208	1	89		89	89	89	89	89	1	0		0	0	0	0	0	1	8.673917		8.673917	8.673917	8.673917	8.673917	8.673917	Escherichia coli	20210628	aDNA	CellfreeMedia16S	0	79	12	Escherichia coli	hsblastN	3
NZ_CP015240.1	1	1531		1531	1531	1531	1531	1531	1	91.052		91.052	91.052	91.052	91.052	91.052	1	1977		1977	1977	1977	1977	1977	1	137		137	137	137	137	137	1	65		65	65	65	65	65	1	0		0	0	0	0	0	1	9.814011		9.814011	9.814011	9.814011	9.814011	9.814011	Escherichia coli	20210628	aDNA	CellfreeMedia16S	0	79	12	Escherichia coli	hsblastN	3
NZ_CP015834.1	1	1557		1557	1557	1557	1557	1557	1	75.658		75.658	75.658	75.658	75.658	75.658	1	575		575	575	575	575	575	1	379		379	379	379	379	379	1	159		159	159	159	159	159	1	3.64E-161		3.64E-161	3.64E-161	3.64E-161	3.64E-161	3.64E-161	1	5.917613		5.917613	5.917613	5.917613	5.917613	5.917613	Escherichia coli	20210628	aDNA	CellfreeMedia16S	0	79	12	Escherichia coli	hsblastN	3
NZ_CP015846.1	2	1523.5	7.778174593	1518	1520.75	1523.5	1526.25	1529	2	89.2365	0.594676803	88.816	89.02625	89.2365	89.44675	89.657	2	1815	59.39696962	1773	1794	1815	1836	1857	2	164	9.899494937	157	160.5	164	167.5	171	2	70.5	10.60660172	63	66.75	70.5	74.25	78	2	0	0	0	0	0	0	0	2	9.5990595	0.12349125	9.511738	9.55539875	9.5990595	9.64272025	9.686381	Escherichia coli	20210628	aDNA	CellfreeMedia16S	0	79	12	Escherichia coli	hsblastN	3
NZ_CP016018.1	1	1522		1522	1522	1522	1522	1522	1	92.116		92.116	92.116	92.116	92.116	92.116	1	2069		2069	2069	2069	2069	2069	1	120		120	120	120	120	120	1	61		61	61	61	61	61	1	0		0	0	0	0	0	1	10.872864		10.872864	10.872864	10.872864	10.872864	10.872864	Escherichia coli	20210628	aDNA	CellfreeMedia16S	0	79	12	Escherichia coli	hsblastN	3
NZ_CP018245.1	1	1520		1520	1520	1520	1520	1520	1	88.882		88.882	88.882	88.882	88.882	88.882	1	1778		1778	1778	1778	1778	1778	1	169		169	169	169	169	169	1	80		80	80	80	80	80	1	0		0	0	0	0	0	1	8.828939		8.828939	8.828939	8.828939	8.828939	8.828939	Escherichia coli	20210628	aDNA	CellfreeMedia16S	0	79	12	Escherichia coli	hsblastN	3
NZ_CP018252.1	1	1523		1523	1523	1523	1523	1523	1	91.399		91.399	91.399	91.399	91.399	91.399	1	2007		2007	2007	2007	2007	2007	1	131		131	131	131	131	131	1	67		67	67	67	67	67	1	0		0	0	0	0	0	1	10.789147		10.789147	10.789147	10.789147	10.789147	10.789147	Escherichia coli	20210628	aDNA	CellfreeMedia16S	0	79	12	Escherichia coli	hsblastN	3
NZ_CP021454.1	1	1520		1520	1520	1520	1520	1520	1	91.053		91.053	91.053	91.053	91.053	91.053	1	1966		1966	1966	1966	1966	1966	1	136		136	136	136	136	136	1	72		72	72	72	72	72	1	0		0	0	0	0	0	1	9.555056		9.555056	9.555056	9.555056	9.555056	9.555056	Escherichia coli	20210628	aDNA	CellfreeMedia16S	0	79	12	Escherichia coli	hsblastN	3
NZ_CP021683.1	2	1525	5.656854249	1521	1523	1525	1527	1529	2	90.857	2.515885927	89.078	89.9675	90.857	91.7465	92.636	2	1954.5	224.1528496	1796	1875.25	1954.5	2033.75	2113	2	139.5	38.89087297	112	125.75	139.5	153.25	167	2	68.5	13.43502884	59	63.75	68.5	73.25	78	2	0	0	0	0	0	0	0	2	10.192301	0.962461425	9.511738	9.8520195	10.192301	10.5325825	10.872864	Escherichia coli	20210628	aDNA	CellfreeMedia16S	0	79	12	Escherichia coli	hsblastN	3
NZ_CP021689.1	1	1520		1520	1520	1520	1520	1520	1	89.079		89.079	89.079	89.079	89.079	89.079	1	1781		1781	1781	1781	1781	1781	1	166		166	166	166	166	166	1	74		74	74	74	74	74	1	0		0	0	0	0	0	1	9.463468		9.463468	9.463468	9.463468	9.463468	9.463468	Escherichia coli	20210628	aDNA	CellfreeMedia16S	0	79	12	Escherichia coli	hsblastN	3
NZ_CP021722.1	3	1516.333333	11.59022577	1503	1512.5	1522	1523	1524	3	91.67366667	1.239766241	90.354	91.1035	91.853	92.3335	92.814	3	2020.333333	102.928778	1907	1976.5	2046	2077	2108	3	126.3333333	19.60442127	108	116	124	135.5	147	3	66.33333333	14.50287328	52	59	66	73.5	81	3	0	0	0	0	0	0	0	3	10.214132	0.507562919	9.828449	9.9266245	10.0248	10.4069735	10.789147	Escherichia coli	20210628	aDNA	CellfreeMedia16S	0	79	12	Escherichia coli	hsblastN	3
NZ_CP021736.1	3	1526	13.22875656	1511	1521	1531	1533.5	1536	3	89.216	2.334277833	86.589	88.298	90.007	90.5295	91.052	3	1807.666667	204.8275698	1580	1723	1866	1921.5	1977	3	164.6666667	36.47373484	137	144	151	178.5	206	3	73.33333333	11.93035345	65	66.5	68	77.5	87	3	0	0	0	0	0	0	0	3	9.299831333	0.941026404	8.213739	9.013875	9.814011	9.8428775	9.871744	Escherichia coli	20210628	aDNA	CellfreeMedia16S	0	79	12	Escherichia coli	hsblastN	3
NZ_CP024855.1	3	1522	8.717797887	1512	1519	1526	1527	1528	3	89.958	4.138233077	85.209	88.5415	91.874	92.3325	92.791	3	1871.333333	379.1864097	1435	1746.5	2058	2089.5	2121	3	153	63.66317617	109	116.5	124	175	226	3	70.33333333	29.5014124	49	53.5	58	81	104	3	0	0	0	0	0	0	0	3	9.590467	1.054314421	8.377055	9.244387	10.111719	10.197173	10.282627	Escherichia coli	20210628	aDNA	CellfreeMedia16S	0	79	12	Escherichia coli	hsblastN	3
NZ_CP024859.1	1	1516		1516	1516	1516	1516	1516	1	90.897		90.897	90.897	90.897	90.897	90.897	1	1953		1953	1953	1953	1953	1953	1	138		138	138	138	138	138	1	62		62	62	62	62	62	1	0		0	0	0	0	0	1	9.801307		9.801307	9.801307	9.801307	9.801307	9.801307	Escherichia coli	20210628	aDNA	CellfreeMedia16S	0	79	12	Escherichia coli	hsblastN	3
NZ_CP024862.1	1	1496		1496	1496	1496	1496	1496	1	90.508		90.508	90.508	90.508	90.508	90.508	1	1905		1905	1905	1905	1905	1905	1	142		142	142	142	142	142	1	65		65	65	65	65	65	1	0		0	0	0	0	0	1	9.677518		9.677518	9.677518	9.677518	9.677518	9.677518	Escherichia coli	20210628	aDNA	CellfreeMedia16S	0	79	12	Escherichia coli	hsblastN	3
NC_011740.1	1	1524		1524	1524	1524	1524	1524	1	90.748		90.748	90.748	90.748	90.748	90.748	1	1951		1951	1951	1951	1951	1951	1	141		141	141	141	141	141	1	63		63	63	63	63	63	1	0		0	0	0	0	0	1	9.980768		9.980768	9.980768	9.980768	9.980768	9.980768	Escherichia fergusonii	20210628	aDNA	CellfreeMedia16S	0	79	12	Escherichia fergusonii	hsblastN	3
NC_014541.1	4	1454	63.07138812	1392	1427.25	1441	1467.75	1542	4	80.0455	1.537884803	78.448	78.96775	79.946	81.02375	81.842	4	979.25	162.7725919	815	869	960	1070.25	1182	4	289.5	12.76714533	277	279.25	290	300.25	301	4	82.5	4.358898944	79	79	81.5	85	88	4	0	0	0	0	0	0	0	4	9.323511	0.214946684	9.15134	9.19328075	9.2554425	9.38567275	9.631819	Ferrimonas balearica	20210628	aDNA	CellfreeMedia16S	0	79	12	Ferrimonas balearica	hsblastN	3
NZ_AP018738.1	2	1358	115.9655121	1276	1317	1358	1399	1440	2	79.438	0.401636652	79.154	79.296	79.438	79.58	79.722	2	849.5	108.1873375	773	811.25	849.5	887.75	926	2	279	18.38477631	266	272.5	279	285.5	292	2	94.5	6.363961031	90	92.25	94.5	96.75	99	2	0	0	0	0	0	0	0	2	8.049156	0.215507762	7.896769	7.9729625	8.049156	8.1253495	8.201543	Ferriphaselus amnicola	20210628	aDNA	CellfreeMedia16S	0	79	12	Ferriphaselus amnicola	hsblastN	3
NC_010376.1	8	1283.75	294.2058317	620	1260.75	1311	1504.75	1528	8	78.98025	3.095376587	74.839	75.93575	79.76	81.7525	82.38	8	806.625	344.9620838	218	586.5	861	1031.75	1232	8	265.5	60.86284346	156	246.5	270	282.5	374	8	77.625	23.21906544	46	67.75	70.5	86.75	118	8	1.26E-54	3.57E-54	0	0	0	3.12E-141	1.01E-53	8	8.60071325	1.51608716	6.264745	7.539377	9.047124	9.55545925	10.338926	Finegoldia magna	20210628	aDNA	CellfreeMedia16S	0	79	12	Finegoldia magna	hsblastN	3
NC_016510.2	2	1500	7.071067812	1495	1497.5	1500	1502.5	1505	2	86.371	1.868176116	85.05	85.7105	86.371	87.0315	87.692	2	1558	165.4629868	1441	1499.5	1558	1616.5	1675	2	204.5	28.99137803	184	194.25	204.5	214.75	225	2	65	16.97056275	53	59	65	71	77	2	0	0	0	0	0	0	0	2	9.7101845	0.586073435	9.295768	9.50297625	9.7101845	9.91739275	10.124601	Flavobacterium columnare	20210628	aDNA	CellfreeMedia16S	0	79	12	Flavobacterium columnare	hsblastN	3
NC_009613.3	2	1496	4.242640687	1493	1494.5	1496	1497.5	1499	2	83.9255	0.94681598	83.256	83.59075	83.9255	84.26025	84.595	2	1327.5	92.63098834	1262	1294.75	1327.5	1360.25	1393	2	240.5	14.8492424	230	235.25	240.5	245.75	251	2	81	12.72792206	72	76.5	81	85.5	90	2	0	0	0	0	0	0	0	2	9.113155	0.214874194	8.961216	9.0371855	9.113155	9.1891245	9.265094	Flavobacterium psychrophilum	20210628	aDNA	CellfreeMedia16S	0	79	12	Flavobacterium psychrophilum	hsblastN	3
NZ_CP007206.1	4	1495.75	5.123475383	1490	1492.25	1496	1499.5	1501	4	85.34525	2.023385179	83.256	84.26025	85.0355	86.1205	88.054	4	1458.75	185.7226875	1262	1360.25	1434.5	1533	1704	4	219.25	30.69609096	178	208	224	235.25	251	4	69.5	18.06469854	46	64	71	76.5	90	4	0	0	0	0	0	0	0	4	9.41166975	0.498697375	8.961216	9.1891245	9.280431	9.50297625	10.124601	Flavobacterium psychrophilum	20210628	aDNA	CellfreeMedia16S	0	79	12	Flavobacterium psychrophilum	hsblastN	3
NZ_CP046374.1	4	1495.5	5.322906474	1490	1491.5	1495.5	1499.5	1501	4	85.35925	2.016646288	83.256	84.30225	85.0635	86.1205	88.054	4	1460.25	185.0376088	1262	1364.75	1437.5	1533	1704	4	219	30.5832198	178	208	223.5	234.5	251	4	68.25	17.96988221	46	62.5	68.5	74.25	90	4	0	0	0	0	0	0	0	4	9.41166975	0.498697375	8.961216	9.1891245	9.280431	9.50297625	10.124601	Flavobacterium psychrophilum	20210628	aDNA	CellfreeMedia16S	0	79	12	Flavobacterium psychrophilum	hsblastN	3
NC_006510.1	7	1234.714286	286.5249927	614	1294	1295	1309.5	1527	7	80.39842857	1.931325698	76.71	79.879	80.943	81.267	82.844	7	866.4285714	276.3384743	279	860.5	931	1010	1114	7	238.2857143	47.46828515	143	231.5	244	263.5	291	7	71.42857143	11.13339036	51	66.5	77	79	81	7	7.61E-73	2.01E-72	0	0	0	0	5.33E-72	7	8.503561143	1.136594314	6.939048	7.993455	8.497981	8.718183	10.664623	Geobacillus kaustophilus	20210628	aDNA	CellfreeMedia16S	0	79	12	Geobacillus kaustophilus	hsblastN	3
NC_009328.1	7	1409.428571	363.1137825	586	1543	1545	1549	1551	7	80.67228571	2.117828032	78.498	79.1395	79.626	82.243	83.817	7	1001.285714	342.4586176	334	935	994	1213	1385	7	269.4285714	69.68227212	126	256	287	317	327	7	89.42857143	24.5483003	42	83.5	96	102	117	7	1.63E-89	4.31E-89	0	0	0	0	1.14E-88	7	8.753055571	1.002393167	6.853236	8.3592925	9.169311	9.375224	9.779809	Geobacillus thermodenitrificans	20210628	aDNA	CellfreeMedia16S	0	79	12	Geobacillus thermodenitrificans	hsblastN	3
NC_016593.1	7	1504.857143	90.63926407	1312	1503.5	1536	1555	1569	7	79.46442857	2.109567717	75.509	78.947	79.497	80.7575	81.836	7	953.1428571	217.942216	570	862.5	984	1093	1207	7	308.5714286	31.93147425	269	284.5	308	326.5	361	7	87.57142857	18.96362433	62	75	86	98.5	118	7	1.28E-160	3.38E-160	0	0	0	0	8.94E-160	7	9.034202429	1.017745661	7.837277	8.2090995	9.265968	9.526675	10.664623	Geobacillus thermoleovorans	20210628	aDNA	CellfreeMedia16S	0	79	12	Geobacillus thermoleovorans	hsblastN	3
NZ_CP016328.1	1	1468		1468	1468	1468	1468	1468	1	74.251		74.251	74.251	74.251	74.251	74.251	1	465		465	465	465	465	465	1	378		378	378	378	378	378	1	120		120	120	120	120	120	1	3.75E-128		3.75E-128	3.75E-128	3.75E-128	3.75E-128	3.75E-128	1	8.241404		8.241404	8.241404	8.241404	8.241404	8.241404	Gluconobacter oxydans	20210628	aDNA	CellfreeMedia16S	0	79	12	Gluconobacter oxydans	hsblastN	3
NZ_CP018911.1	10	1414.2	72.10301273	1218	1431.75	1441	1446.25	1457	10	80.3394	2.793872271	74.795	80.0705	80.954	81.43875	83.898	10	978.1	266.6793539	417	955.25	1043	1095.75	1311	10	276.8	30.68405304	233	264.5	275	286	340	10	81.5	19.17898155	58	69.5	78	88.5	113	10	4.87E-115	1.54E-114	0	0	0	0	4.87E-114	10	8.754382	1.132356706	6.775338	8.4765815	8.74478	9.56646625	10.490789	Glycocaulis alkaliphilus	20210628	aDNA	CellfreeMedia16S	0	79	12	Glycocaulis alkaliphilus	hsblastN	3
NC_017668.1	21	1417.190476	235.7688739	598	1284	1542	1555	1582	21	82.56090476	2.644832053	73.988	81.205	83.227	84.45	85.742	21	1168.047619	335.7645717	317	1075	1219	1416	1551	21	244.952381	46.11342125	120	226	249	267	334	21	72.38095238	16.2679937	40	65	70	83	108	21	5.24E-85	2.40E-84	0	0	0	0	1.10E-83	21	9.334258476	0.943978796	6.853236	8.836169	9.460199	10.000508	10.664975	Halobacillus halophilus	20210628	aDNA	CellfreeMedia16S	0	79	12	Halobacillus halophilus	hsblastN	3
NZ_CP013106.1	1	465		465	465	465	465	465	1	77.204		77.204	77.204	77.204	77.204	77.204	1	231		231	231	231	231	231	1	106		106	106	106	106	106	1	38		38	38	38	38	38	1	1.66E-57		1.66E-57	1.66E-57	1.66E-57	1.66E-57	1.66E-57	1	5.81359		5.81359	5.81359	5.81359	5.81359	5.81359	Halomonas huangheensis	20210628	aDNA	CellfreeMedia16S	0	79	12	Halomonas huangheensis	hsblastN	3
NZ_AP018558.1	3	1403.666667	144.3133165	1248	1339	1430	1481.5	1533	3	79.55766667	3.537307215	75.524	78.271	81.018	81.5745	82.131	3	899.3333333	274.7077235	592	788.5	985	1053	1121	3	288	63.55312738	223	257	291	320.5	350	3	80.66666667	14.6401275	65	74	83	88.5	94	3	5.07E-167	0	0	0	0	7.60E-167	1.52E-166	3	9.273931667	1.500407134	7.545865	8.7881545	10.030444	10.137965	10.245486	Hydrogenophilus thermoluteolus	20210628	aDNA	CellfreeMedia16S	0	79	12	Hydrogenophilus thermoluteolus	hsblastN	3
NC_014830.1	1	261		261	261	261	261	261	1	81.992		81.992	81.992	81.992	81.992	81.992	1	207		207	207	207	207	207	1	47		47	47	47	47	47	1	11		11	11	11	11	11	1	6.30E-51		6.30E-51	6.30E-51	6.30E-51	6.30E-51	6.30E-51	1	7.305586		7.305586	7.305586	7.305586	7.305586	7.305586	Intrasporangium calvum	20210628	aDNA	CellfreeMedia16S	0	79	12	Intrasporangium calvum	hsblastN	3
NZ_CP014209.1	1	1522		1522	1522	1522	1522	1522	1	82.326		82.326	82.326	82.326	82.326	82.326	1	1209		1209	1209	1209	1209	1209	1	269		269	269	269	269	269	1	87		87	87	87	87	87	1	0		0	0	0	0	0	1	8.866529		8.866529	8.866529	8.866529	8.866529	8.866529	Isoptericola dokdonensis	20210628	aDNA	CellfreeMedia16S	0	79	12	Isoptericola dokdonensis	hsblastN	3
NC_015588.1	1	1512		1512	1512	1512	1512	1512	1	82.738		82.738	82.738	82.738	82.738	82.738	1	1244		1244	1244	1244	1244	1244	1	261		261	261	261	261	261	1	83		83	83	83	83	83	1	0		0	0	0	0	0	1	8.615265		8.615265	8.615265	8.615265	8.615265	8.615265	Isoptericola variabilis	20210628	aDNA	CellfreeMedia16S	0	79	12	Isoptericola variabilis	hsblastN	3
NZ_HG322949.1	1	1213		1213	1213	1213	1213	1213	1	72.877		72.877	72.877	72.877	72.877	72.877	1	283		283	283	283	283	283	1	329		329	329	329	329	329	1	112		112	112	112	112	112	1	2.23E-73		2.23E-73	2.23E-73	2.23E-73	2.23E-73	2.23E-73	1	6.537036		6.537036	6.537036	6.537036	6.537036	6.537036	Janthinobacterium agaricidamnosum	20210628	aDNA	CellfreeMedia16S	0	79	12	Janthinobacterium agaricidamnosum	hsblastN	3
NC_013174.1	1	1531		1531	1531	1531	1531	1531	1	84.455		84.455	84.455	84.455	84.455	84.455	1	1410		1410	1410	1410	1410	1410	1	238		238	238	238	238	238	1	79		79	79	79	79	79	1	0		0	0	0	0	0	1	10.02397		10.02397	10.02397	10.02397	10.02397	10.02397	Jonesia denitrificans	20210628	aDNA	CellfreeMedia16S	0	79	12	Jonesia denitrificans	hsblastN	3
NZ_CP019937.1	17	1440.705882	20.91878553	1367	1439	1442	1453	1460	17	83.28152941	2.648379153	77.808	81.968	83.827	84.759	87.352	17	1230.058824	219.4693802	786	1108	1261	1363	1572	17	241	39.33192088	181	221	227	262	324	17	78.82352941	14.74040066	53	72	78	87	100	17	0	0	0	0	0	0	0	17	9.186911118	0.840873686	7.882239	8.541526	9.349431	9.679355	11.092668	Ketogulonicigenium robustum	20210628	aDNA	CellfreeMedia16S	0	79	12	Ketogulonicigenium robustum	hsblastN	3
NC_014625.1	3	1439.333333	7.637626158	1431	1436	1441	1443.5	1446	3	84.978	2.320165511	82.642	83.826	85.01	86.146	87.282	3	1372.666667	198.631149	1170	1275.5	1381	1474	1567	3	216.3333333	34.50120771	182	199	216	233.5	251	3	69	16.52271164	53	60.5	68	77	86	3	0	0	0	0	0	0	0	3	9.650334333	1.457060771	8.17898	8.9291675	9.679355	10.3860115	11.092668	Ketogulonicigenium vulgare	20210628	aDNA	CellfreeMedia16S	0	79	12	Ketogulonicigenium vulgare	hsblastN	3
NC_017384.1	1	1458		1458	1458	1458	1458	1458	1	80.59		80.59	80.59	80.59	80.59	80.59	1	1002		1002	1002	1002	1002	1002	1	283		283	283	283	283	283	1	97		97	97	97	97	97	1	0		0	0	0	0	0	1	8.329385		8.329385	8.329385	8.329385	8.329385	8.329385	Ketogulonicigenium vulgare	20210628	aDNA	CellfreeMedia16S	0	79	12	Ketogulonicigenium vulgare	hsblastN	3
NZ_CP006738.1	1	1512		1512	1512	1512	1512	1512	1	82.87		82.87	82.87	82.87	82.87	82.87	1	1255		1255	1255	1255	1255	1255	1	259		259	259	259	259	259	1	79		79	79	79	79	79	1	0		0	0	0	0	0	1	9.92516		9.92516	9.92516	9.92516	9.92516	9.92516	Klebsiella pneumoniae	20210628	aDNA	CellfreeMedia16S	0	79	12	Klebsiella pneumoniae	hsblastN	3
NZ_CP021757.1	1	1511		1511	1511	1511	1511	1511	1	82.859		82.859	82.859	82.859	82.859	82.859	1	1255		1255	1255	1255	1255	1255	1	259		259	259	259	259	259	1	77		77	77	77	77	77	1	0		0	0	0	0	0	1	9.92516		9.92516	9.92516	9.92516	9.92516	9.92516	Klebsiella pneumoniae	20210628	aDNA	CellfreeMedia16S	0	79	12	Klebsiella pneumoniae	hsblastN	3
NC_010617.1	4	1521	6.377042157	1515	1518	1519.5	1522.5	1530	4	84.09225	1.570801998	82.353	83.29425	83.949	84.747	86.118	4	1366.75	138.8389355	1216	1293.25	1352	1425.5	1547	4	242	24.56284457	211	231.25	243.5	254.25	270	4	79.5	6.952217872	73	73.75	79.5	85.25	86	4	0	0	0	0	0	0	0	4	9.14815425	0.614842746	8.615265	8.803713	8.976691	9.32113225	10.02397	Kocuria rhizophila	20210628	aDNA	CellfreeMedia16S	0	79	12	Kocuria rhizophila	hsblastN	3
NC_016027.1	1	1298		1298	1298	1298	1298	1298	1	72.727		72.727	72.727	72.727	72.727	72.727	1	261		261	261	261	261	261	1	354		354	354	354	354	354	1	129		129	129	129	129	129	1	1.00E-66		1.00E-66	1.00E-66	1.00E-66	1.00E-66	1.00E-66	1	6.378566		6.378566	6.378566	6.378566	6.378566	6.378566	Komagataeibacter medellinensis	20210628	aDNA	CellfreeMedia16S	0	79	12	Komagataeibacter medellinensis	hsblastN	3
NZ_AP018535.1	2	670.5	331.6330804	436	553.25	670.5	787.75	905	2	78.451	0.30971277	78.232	78.3415	78.451	78.5605	78.67	2	388.5	178.8980156	262	325.25	388.5	451.75	515	2	145	73.53910524	93	119	145	171	197	2	40	19.79898987	26	33	40	47	54	2	4.21E-68	5.95E-68	1.86E-143	2.10E-68	4.21E-68	6.31E-68	8.41E-68	2	8.002213	2.072727966	6.536573	7.269393	8.002213	8.735033	9.467853	Lachnospiraceae bacterium	20210628	aDNA	CellfreeMedia16S	0	79	12	Lachnospiraceae bacterium	hsblastN	3
NZ_AP018536.1	5	1228	56.0357029	1181	1187	1194	1283	1295	5	79.1358	0.686599738	78.098	78.894	79.228	79.594	79.865	5	772.4	46.88069965	713	737	781	805	826	5	256.4	18.18790807	239	241	252	269	281	5	64.4	12.17784874	55	55	60	68	84	5	0	0	0	0	0	0	0	5	10.0111846	0.274378894	9.545048	10.011065	10.098956	10.152874	10.24798	Lachnospiraceae bacterium	20210628	aDNA	CellfreeMedia16S	0	79	12	Lachnospiraceae bacterium	hsblastN	3
NZ_AP014808.1	1	955		955	955	955	955	955	1	77.277		77.277	77.277	77.277	77.277	77.277	1	497		497	497	497	497	497	1	217		217	217	217	217	217	1	56		56	56	56	56	56	1	7.62E-138		7.62E-138	7.62E-138	7.62E-138	7.62E-138	7.62E-138	1	9.335608		9.335608	9.335608	9.335608	9.335608	9.335608	Lactobacillus acetotolerans	20210628	aDNA	CellfreeMedia16S	0	79	12	Lactobacillus acetotolerans	hsblastN	3
NZ_CP018888.1	1	1293		1293	1293	1293	1293	1293	1	77.185		77.185	77.185	77.185	77.185	77.185	1	643		643	643	643	643	643	1	295		295	295	295	295	295	1	92		92	92	92	92	92	1	0		0	0	0	0	0	1	7.672043		7.672043	7.672043	7.672043	7.672043	7.672043	Lactobacillus amylophilus	20210628	aDNA	CellfreeMedia16S	0	79	12	Lactobacillus amylophilus	hsblastN	3
NZ_CP018906.1	1	1479		1479	1479	1479	1479	1479	1	77.011		77.011	77.011	77.011	77.011	77.011	1	705		705	705	705	705	705	1	340		340	340	340	340	340	1	105		105	105	105	105	105	1	0		0	0	0	0	0	1	7.553475		7.553475	7.553475	7.553475	7.553475	7.553475	Lactobacillus curieae	20210628	aDNA	CellfreeMedia16S	0	79	12	Lactobacillus curieae	hsblastN	3
NZ_CP017124.1	1	784		784	784	784	784	784	1	79.209		79.209	79.209	79.209	79.209	79.209	1	487		487	487	487	487	487	1	163		163	163	163	163	163	1	42		42	42	42	42	42	1	4.42E-135		4.42E-135	4.42E-135	4.42E-135	4.42E-135	4.42E-135	1	10.295668		10.295668	10.295668	10.295668	10.295668	10.295668	Lactobacillus curvatus	20210628	aDNA	CellfreeMedia16S	0	79	12	Lactobacillus curvatus	hsblastN	3
NC_008526.1	1	1548		1548	1548	1548	1548	1548	1	82.041		82.041	82.041	82.041	82.041	82.041	1	1226		1226	1226	1226	1226	1226	1	278		278	278	278	278	278	1	76		76	76	76	76	76	1	0		0	0	0	0	0	1	10.215312		10.215312	10.215312	10.215312	10.215312	10.215312	Lactobacillus paracasei	20210628	aDNA	CellfreeMedia16S	0	79	12	Lactobacillus paracasei	hsblastN	3
NZ_CP013749.1	1	1385		1385	1385	1385	1385	1385	1	74.44		74.44	74.44	74.44	74.44	74.44	1	451		451	451	451	451	451	1	354		354	354	354	354	354	1	110		110	110	110	110	110	1	6.41E-124		6.41E-124	6.41E-124	6.41E-124	6.41E-124	6.41E-124	1	7.837277		7.837277	7.837277	7.837277	7.837277	7.837277	Lactobacillus plantarum	20210628	aDNA	CellfreeMedia16S	0	79	12	Lactobacillus plantarum	hsblastN	3
NC_007929.1	1	1268		1268	1268	1268	1268	1268	1	78.943		78.943	78.943	78.943	78.943	78.943	1	765		765	765	765	765	765	1	267		267	267	267	267	267	1	76		76	76	76	76	76	1	0		0	0	0	0	0	1	8.318708		8.318708	8.318708	8.318708	8.318708	8.318708	Lactobacillus salivarius	20210628	aDNA	CellfreeMedia16S	0	79	12	Lactobacillus salivarius	hsblastN	3
NZ_CP011403.1	1	1269		1269	1269	1269	1269	1269	1	79.117		79.117	79.117	79.117	79.117	79.117	1	776		776	776	776	776	776	1	265		265	265	265	265	265	1	77		77	77	77	77	77	1	0		0	0	0	0	0	1	8.318708		8.318708	8.318708	8.318708	8.318708	8.318708	Lactobacillus salivarius	20210628	aDNA	CellfreeMedia16S	0	79	12	Lactobacillus salivarius	hsblastN	3
NC_015978.1	1	1315		1315	1315	1315	1315	1315	1	77.262		77.262	77.262	77.262	77.262	77.262	1	663		663	663	663	663	663	1	299		299	299	299	299	299	1	95		95	95	95	95	95	1	0		0	0	0	0	0	1	7.672043		7.672043	7.672043	7.672043	7.672043	7.672043	Lactobacillus sanfranciscensis	20210628	aDNA	CellfreeMedia16S	0	79	12	Lactobacillus sanfranciscensis	hsblastN	3
NZ_AP017373.1	1	1436		1436	1436	1436	1436	1436	1	80.014		80.014	80.014	80.014	80.014	80.014	1	966		966	966	966	966	966	1	287		287	287	287	287	287	1	85		85	85	85	85	85	1	0		0	0	0	0	0	1	9.218932		9.218932	9.218932	9.218932	9.218932	9.218932	Lactococcus garvieae	20210628	aDNA	CellfreeMedia16S	0	79	12	Lactococcus garvieae	hsblastN	3
NC_002662.1	2	1518.5	7.778174593	1513	1515.75	1518.5	1521.25	1524	2	91.0725	1.76847406	89.822	90.44725	91.0725	91.69775	92.323	2	1977	155.5634919	1867	1922	1977	2032	2087	2	135.5	26.1629509	117	126.25	135.5	144.75	154	2	63	1.414213562	62	62.5	63	63.5	64	2	0	0	0	0	0	0	0	2	9.633796	0.971839075	8.946602	9.290199	9.633796	9.977393	10.32099	Lactococcus lactis	20210628	aDNA	CellfreeMedia16S	0	79	12	Lactococcus lactis	hsblastN	3
NC_009004.1	1	1527		1527	1527	1527	1527	1527	1	90.439		90.439	90.439	90.439	90.439	90.439	1	1933		1933	1933	1933	1933	1933	1	146		146	146	146	146	146	1	56		56	56	56	56	56	1	0		0	0	0	0	0	1	9.599134		9.599134	9.599134	9.599134	9.599134	9.599134	Lactococcus lactis	20210628	aDNA	CellfreeMedia16S	0	79	12	Lactococcus lactis	hsblastN	3
NC_013656.1	1	1524		1524	1524	1524	1524	1524	1	92.323		92.323	92.323	92.323	92.323	92.323	1	2087		2087	2087	2087	2087	2087	1	117		117	117	117	117	117	1	64		64	64	64	64	64	1	0		0	0	0	0	0	1	10.32099		10.32099	10.32099	10.32099	10.32099	10.32099	Lactococcus lactis	20210628	aDNA	CellfreeMedia16S	0	79	12	Lactococcus lactis	hsblastN	3
NC_017486.1	1	1513		1513	1513	1513	1513	1513	1	89.755		89.755	89.755	89.755	89.755	89.755	1	1861		1861	1861	1861	1861	1861	1	155		155	155	155	155	155	1	62		62	62	62	62	62	1	0		0	0	0	0	0	1	8.946602		8.946602	8.946602	8.946602	8.946602	8.946602	Lactococcus lactis	20210628	aDNA	CellfreeMedia16S	0	79	12	Lactococcus lactis	hsblastN	3
NC_017949.1	1	1527		1527	1527	1527	1527	1527	1	90.439		90.439	90.439	90.439	90.439	90.439	1	1933		1933	1933	1933	1933	1933	1	146		146	146	146	146	146	1	56		56	56	56	56	56	1	0		0	0	0	0	0	1	9.599134		9.599134	9.599134	9.599134	9.599134	9.599134	Lactococcus lactis	20210628	aDNA	CellfreeMedia16S	0	79	12	Lactococcus lactis	hsblastN	3
NZ_AP018499.1	3	1521.333333	7.371114796	1513	1518.5	1524	1525.5	1527	3	90.46633333	1.187236006	89.293	89.866	90.439	91.053	91.667	3	1929	105.0571273	1822	1877.5	1933	1982.5	2032	3	145	17.52141547	127	136.5	146	154	162	3	61	4.358898944	56	59.5	63	63.5	64	3	0	0	0	0	0	0	0	3	9.622242	0.68748533	8.946602	9.272868	9.599134	9.960062	10.32099	Lactococcus lactis	20210628	aDNA	CellfreeMedia16S	0	79	12	Lactococcus lactis	hsblastN	3
NZ_CP010050.1	3	1521.333333	7.371114796	1513	1518.5	1524	1525.5	1527	3	91.07966667	1.250561607	89.822	90.458	91.094	91.7085	92.323	3	1981	110.2179659	1867	1928	1989	2038	2087	3	135.6666667	18.50225212	117	126.5	136	145	154	3	60.66666667	4.163331999	56	59	62	63	64	3	0	0	0	0	0	0	0	3	9.622242	0.68748533	8.946602	9.272868	9.599134	9.960062	10.32099	Lactococcus lactis	20210628	aDNA	CellfreeMedia16S	0	79	12	Lactococcus lactis	hsblastN	3
NC_003212.1	1	1267		1267	1267	1267	1267	1267	1	81.452		81.452	81.452	81.452	81.452	81.452	1	951		951	951	951	951	951	1	235		235	235	235	235	235	1	66		66	66	66	66	66	1	0		0	0	0	0	0	1	8.515215		8.515215	8.515215	8.515215	8.515215	8.515215	Listeria innocua	20210628	aDNA	CellfreeMedia16S	0	79	12	Listeria innocua	hsblastN	3
NC_016011.1	5	1318	193.6633677	1004	1315	1326	1430	1515	5	82.711	1.902567607	80	81.873	83.168	83.409	85.105	5	1088.8	270.4139419	767	852	1152	1281	1392	5	226.6	32.97423236	182	213	220	255	263	5	75	18.57417562	56	62	68	90	99	5	0	0	0	0	0	0	0	5	8.7063826	1.16350444	6.906615	8.346334	9.038373	9.25596	9.984631	Listeria ivanovii	20210628	aDNA	CellfreeMedia16S	0	79	12	Listeria ivanovii	hsblastN	3
NC_002973.6	6	1390.5	239.4115703	944	1338.25	1498	1545.25	1557	6	78.71516667	2.372385501	76.366	76.72875	78.244	80.4125	82.078	6	827.5	291.1911743	501	605.75	777.5	1049.75	1220	6	293.8333333	49.72490992	213	281	300.5	306.5	366	6	91.83333333	26.52860092	51	82.25	93	101.5	131	6	9.92E-140	2.43E-139	0	0	0	2.10E-162	5.95E-139	6	8.4557065	1.156315895	7.101655	7.46628125	8.625299	9.468803	9.552073	Listeria monocytogenes	20210628	aDNA	CellfreeMedia16S	0	79	12	Listeria monocytogenes	hsblastN	3
NC_011660.1	5	1312.4	259.8476477	913	1261	1299	1544	1545	5	79.9984	4.285932664	73.823	77.637	81.293	82.654	84.585	5	916.6	477.3754288	257	652	957	1274	1443	5	254	19.8871818	238	239	243	268	282	5	82.4	10.73778376	70	75	84	85	98	5	2.84E-66	6.35E-66	0	0	0	0	1.42E-65	5	8.3857816	2.075135457	5.955935	7.149149	7.791678	10.090578	10.941568	Listeria monocytogenes	20210628	aDNA	CellfreeMedia16S	0	79	12	Listeria monocytogenes	hsblastN	3
NC_013766.2	2	1023	325.2691193	793	908	1023	1138	1253	2	78.981	3.08864242	76.797	77.889	78.981	80.073	81.165	2	633	374.766594	368	500.5	633	765.5	898	2	210	36.76955262	184	197	210	223	236	2	67.5	16.26345597	56	61.75	67.5	73.25	79	2	3.10E-99	4.38E-99	0	1.55E-99	3.10E-99	4.65E-99	6.20E-99	2	8.4463645	0.99615577	7.741976	8.09417025	8.4463645	8.79855875	9.150753	Listeria monocytogenes	20210628	aDNA	CellfreeMedia16S	0	79	12	Listeria monocytogenes	hsblastN	3
NC_013768.1	2	1396	190.9188309	1261	1328.5	1396	1463.5	1531	2	79.315	2.373050358	77.637	78.476	79.315	80.154	80.993	2	885.5	330.2188668	652	768.75	885.5	1002.25	1119	2	286.5	6.363961031	282	284.25	286.5	288.75	291	2	91.5	9.192388155	85	88.25	91.5	94.75	98	2	0	0	0	0	0	0	0	2	8.4047435	1.775678771	7.149149	7.77694625	8.4047435	9.03254075	9.660338	Listeria monocytogenes	20210628	aDNA	CellfreeMedia16S	0	79	12	Listeria monocytogenes	hsblastN	3
NC_017529.1	2	1414	203.646753	1270	1342	1414	1486	1558	2	77.388	1.244507935	76.508	76.948	77.388	77.828	78.268	2	689	4.242640687	686	687.5	689	690.5	692	2	321	63.63961031	276	298.5	321	343.5	366	2	117	21.21320344	102	109.5	117	124.5	132	2	0	0	0	0	0	0	0	2	7.5110835	0.225750204	7.351454	7.43126875	7.5110835	7.59089825	7.670713	Listeria monocytogenes	20210628	aDNA	CellfreeMedia16S	0	79	12	Listeria monocytogenes	hsblastN	3
NC_017537.1	1	944		944	944	944	944	944	1	77.436		77.436	77.436	77.436	77.436	77.436	1	501		501	501	501	501	501	1	213		213	213	213	213	213	1	51		51	51	51	51	51	1	5.96E-139		5.96E-139	5.96E-139	5.96E-139	5.96E-139	5.96E-139	1	9.439835		9.439835	9.439835	9.439835	9.439835	9.439835	Listeria monocytogenes	20210628	aDNA	CellfreeMedia16S	0	79	12	Listeria monocytogenes	hsblastN	3
NC_017545.1	1	1545		1545	1545	1545	1545	1545	1	82.654		82.654	82.654	82.654	82.654	82.654	1	1274		1274	1274	1274	1274	1274	1	268		268	268	268	268	268	1	75		75	75	75	75	75	1	0		0	0	0	0	0	1	10.090578		10.090578	10.090578	10.090578	10.090578	10.090578	Listeria monocytogenes	20210628	aDNA	CellfreeMedia16S	0	79	12	Listeria monocytogenes	hsblastN	3
NC_017546.1	1	1421		1421	1421	1421	1421	1421	1	80.999		80.999	80.999	80.999	80.999	80.999	1	1032		1032	1032	1032	1032	1032	1	270		270	270	270	270	270	1	79		79	79	79	79	79	1	0		0	0	0	0	0	1	8.966345		8.966345	8.966345	8.966345	8.966345	8.966345	Listeria monocytogenes	20210628	aDNA	CellfreeMedia16S	0	79	12	Listeria monocytogenes	hsblastN	3
NC_017728.1	1	1280		1280	1280	1280	1280	1280	1	83.828		83.828	83.828	83.828	83.828	83.828	1	1146		1146	1146	1146	1146	1146	1	207		207	207	207	207	207	1	58		58	58	58	58	58	1	0		0	0	0	0	0	1	9.591452		9.591452	9.591452	9.591452	9.591452	9.591452	Listeria monocytogenes	20210628	aDNA	CellfreeMedia16S	0	79	12	Listeria monocytogenes	hsblastN	3
NC_018586.1	1	850		850	850	850	850	850	1	78.706		78.706	78.706	78.706	78.706	78.706	1	484		484	484	484	484	484	1	181		181	181	181	181	181	1	72		72	72	72	72	72	1	6.29E-134		6.29E-134	6.29E-134	6.29E-134	6.29E-134	6.29E-134	1	6.880037		6.880037	6.880037	6.880037	6.880037	6.880037	Listeria monocytogenes	20210628	aDNA	CellfreeMedia16S	0	79	12	Listeria monocytogenes	hsblastN	3
NC_018587.1	1	1299		1299	1299	1299	1299	1299	1	76.366		76.366	76.366	76.366	76.366	76.366	1	579		579	579	579	579	579	1	307		307	307	307	307	307	1	92		92	92	92	92	92	1	2.81E-162		2.81E-162	2.81E-162	2.81E-162	2.81E-162	2.81E-162	1	7.101655		7.101655	7.101655	7.101655	7.101655	7.101655	Listeria monocytogenes	20210628	aDNA	CellfreeMedia16S	0	79	12	Listeria monocytogenes	hsblastN	3
NC_018588.1	2	1087	246.0731599	913	1000	1087	1174	1261	2	78.1485	6.117180764	73.823	75.98575	78.1485	80.31125	82.474	2	641	543.058008	257	449	641	833	1025	2	230	12.72792206	221	225.5	230	234.5	239	2	73	15.55634919	62	67.5	73	78.5	84	2	7.15E-66	1.01E-65	0	3.57E-66	7.15E-66	1.07E-65	1.43E-65	2	7.349877	1.971331682	5.955935	6.652906	7.349877	8.046848	8.743819	Listeria monocytogenes	20210628	aDNA	CellfreeMedia16S	0	79	12	Listeria monocytogenes	hsblastN	3
NC_018590.1	1	1540		1540	1540	1540	1540	1540	1	82.078		82.078	82.078	82.078	82.078	82.078	1	1220		1220	1220	1220	1220	1220	1	276		276	276	276	276	276	1	80		80	80	80	80	80	1	0		0	0	0	0	0	1	9.478459		9.478459	9.478459	9.478459	9.478459	9.478459	Listeria monocytogenes	20210628	aDNA	CellfreeMedia16S	0	79	12	Listeria monocytogenes	hsblastN	3
NC_018593.1	1	1298		1298	1298	1298	1298	1298	1	82.743		82.743	82.743	82.743	82.743	82.743	1	1065		1065	1065	1065	1065	1065	1	224		224	224	224	224	224	1	67		67	67	67	67	67	1	0		0	0	0	0	0	1	9.163099		9.163099	9.163099	9.163099	9.163099	9.163099	Listeria monocytogenes	20210628	aDNA	CellfreeMedia16S	0	79	12	Listeria monocytogenes	hsblastN	3
NC_021827.1	1	1548		1548	1548	1548	1548	1548	1	81.008		81.008	81.008	81.008	81.008	81.008	1	1122		1122	1122	1122	1122	1122	1	294		294	294	294	294	294	1	96		96	96	96	96	96	1	0		0	0	0	0	0	1	9.552073		9.552073	9.552073	9.552073	9.552073	9.552073	Listeria monocytogenes	20210628	aDNA	CellfreeMedia16S	0	79	12	Listeria monocytogenes	hsblastN	3
NZ_CP006859.1	1	1434		1434	1434	1434	1434	1434	1	81.45		81.45	81.45	81.45	81.45	81.45	1	1072		1072	1072	1072	1072	1072	1	266		266	266	266	266	266	1	82		82	82	82	82	82	1	0		0	0	0	0	0	1	8.793782		8.793782	8.793782	8.793782	8.793782	8.793782	Listeria monocytogenes	20210628	aDNA	CellfreeMedia16S	0	79	12	Listeria monocytogenes	hsblastN	3
NZ_CP006861.1	1	1301		1301	1301	1301	1301	1301	1	81.322		81.322	81.322	81.322	81.322	81.322	1	957		957	957	957	957	957	1	243		243	243	243	243	243	1	87		87	87	87	87	87	1	0		0	0	0	0	0	1	7.791678		7.791678	7.791678	7.791678	7.791678	7.791678	Listeria monocytogenes	20210628	aDNA	CellfreeMedia16S	0	79	12	Listeria monocytogenes	hsblastN	3
NZ_CP006862.1	1	1542		1542	1542	1542	1542	1542	1	83.593		83.593	83.593	83.593	83.593	83.593	1	1366		1366	1366	1366	1366	1366	1	253		253	253	253	253	253	1	69		69	69	69	69	69	1	0		0	0	0	0	0	1	10.066219		10.066219	10.066219	10.066219	10.066219	10.066219	Listeria monocytogenes	20210628	aDNA	CellfreeMedia16S	0	79	12	Listeria monocytogenes	hsblastN	3
NZ_CP007007.1	1	1434		1434	1434	1434	1434	1434	1	81.45		81.45	81.45	81.45	81.45	81.45	1	1072		1072	1072	1072	1072	1072	1	266		266	266	266	266	266	1	82		82	82	82	82	82	1	0		0	0	0	0	0	1	8.793782		8.793782	8.793782	8.793782	8.793782	8.793782	Listeria monocytogenes	20210628	aDNA	CellfreeMedia16S	0	79	12	Listeria monocytogenes	hsblastN	3
NZ_CP007010.1	1	1301		1301	1301	1301	1301	1301	1	81.322		81.322	81.322	81.322	81.322	81.322	1	957		957	957	957	957	957	1	243		243	243	243	243	243	1	87		87	87	87	87	87	1	0		0	0	0	0	0	1	7.791678		7.791678	7.791678	7.791678	7.791678	7.791678	Listeria monocytogenes	20210628	aDNA	CellfreeMedia16S	0	79	12	Listeria monocytogenes	hsblastN	3
NZ_CP007018.1	2	1013.5	395.2726907	734	873.75	1013.5	1153.25	1293	2	76.113	1.219052091	75.251	75.682	76.113	76.544	76.975	2	428	107.4802307	352	390	428	466	504	2	244.5	106.773124	169	206.75	244.5	282.25	320	2	70	24.04163056	53	61.5	70	78.5	87	2	7.35E-95	1.04E-94	3.83E-140	3.67E-95	7.35E-95	1.10E-94	1.47E-94	2	8.2453745	0.711912986	7.741976	7.99367525	8.2453745	8.49707375	8.748773	Listeria monocytogenes	20210628	aDNA	CellfreeMedia16S	0	79	12	Listeria monocytogenes	hsblastN	3
NZ_CP007020.1	2	1401.5	142.128463	1301	1351.25	1401.5	1451.75	1502	2	79.6795	4.633670737	76.403	78.04125	79.6795	81.31775	82.956	2	898.5	502.7529214	543	720.75	898.5	1076.25	1254	2	281.5	36.06244584	256	268.75	281.5	294.25	307	2	106.5	27.57716447	87	96.75	106.5	116.25	126	2	4.06E-152	5.75E-152	0	2.03E-152	4.06E-152	6.10E-152	8.13E-152	2	7.7441595	1.849026957	6.4367	7.09042975	7.7441595	8.39788925	9.051619	Listeria monocytogenes	20210628	aDNA	CellfreeMedia16S	0	79	12	Listeria monocytogenes	hsblastN	3
NZ_CP007199.1	1	1306		1306	1306	1306	1306	1306	1	76.723		76.723	76.723	76.723	76.723	76.723	1	597		597	597	597	597	597	1	304		304	304	304	304	304	1	100		100	100	100	100	100	1	3.49E-168		3.49E-168	3.49E-168	3.49E-168	3.49E-168	3.49E-168	1	6.609313		6.609313	6.609313	6.609313	6.609313	6.609313	Listeria monocytogenes	20210628	aDNA	CellfreeMedia16S	0	79	12	Listeria monocytogenes	hsblastN	3
NZ_CP007460.1	1	1456		1456	1456	1456	1456	1456	1	78.365		78.365	78.365	78.365	78.365	78.365	1	829		829	829	829	829	829	1	315		315	315	315	315	315	1	98		98	98	98	98	98	1	0		0	0	0	0	0	1	7.983601		7.983601	7.983601	7.983601	7.983601	7.983601	Listeria monocytogenes	20210628	aDNA	CellfreeMedia16S	0	79	12	Listeria monocytogenes	hsblastN	3
NZ_CP007462.1	1	1538		1538	1538	1538	1538	1538	1	85.826		85.826	85.826	85.826	85.826	85.826	1	1550		1550	1550	1550	1550	1550	1	218		218	218	218	218	218	1	67		67	67	67	67	67	1	0		0	0	0	0	0	1	10.55369		10.55369	10.55369	10.55369	10.55369	10.55369	Listeria monocytogenes	20210628	aDNA	CellfreeMedia16S	0	79	12	Listeria monocytogenes	hsblastN	3
NZ_CP007525.1	1	1419		1419	1419	1419	1419	1419	1	80.973		80.973	80.973	80.973	80.973	80.973	1	1032		1032	1032	1032	1032	1032	1	270		270	270	270	270	270	1	77		77	77	77	77	77	1	0		0	0	0	0	0	1	8.966345		8.966345	8.966345	8.966345	8.966345	8.966345	Listeria monocytogenes	20210628	aDNA	CellfreeMedia16S	0	79	12	Listeria monocytogenes	hsblastN	3
NZ_CP007600.1	2	1422	183.8477631	1292	1357	1422	1487	1552	2	82.6985	2.138998013	81.186	81.94225	82.6985	83.45475	84.211	2	1167.5	33.23401872	1144	1155.75	1167.5	1179.25	1191	2	248	62.22539674	204	226	248	270	292	2	74	25.45584412	56	65	74	83	92	2	0	0	0	0	0	0	0	2	9.79773	0.806176684	9.227677	9.5127035	9.79773	10.0827565	10.367783	Listeria monocytogenes	20210628	aDNA	CellfreeMedia16S	0	79	12	Listeria monocytogenes	hsblastN	3
NZ_CP007684.1	1	1421		1421	1421	1421	1421	1421	1	80.999		80.999	80.999	80.999	80.999	80.999	1	1032		1032	1032	1032	1032	1032	1	270		270	270	270	270	270	1	79		79	79	79	79	79	1	0		0	0	0	0	0	1	8.966345		8.966345	8.966345	8.966345	8.966345	8.966345	Listeria monocytogenes	20210628	aDNA	CellfreeMedia16S	0	79	12	Listeria monocytogenes	hsblastN	3
NZ_CP007686.1	1	944		944	944	944	944	944	1	77.436		77.436	77.436	77.436	77.436	77.436	1	501		501	501	501	501	501	1	213		213	213	213	213	213	1	51		51	51	51	51	51	1	5.95E-139		5.95E-139	5.95E-139	5.95E-139	5.95E-139	5.95E-139	1	9.439835		9.439835	9.439835	9.439835	9.439835	9.439835	Listeria monocytogenes	20210628	aDNA	CellfreeMedia16S	0	79	12	Listeria monocytogenes	hsblastN	3
NZ_CP007687.1	1	1298		1298	1298	1298	1298	1298	1	82.743		82.743	82.743	82.743	82.743	82.743	1	1065		1065	1065	1065	1065	1065	1	224		224	224	224	224	224	1	67		67	67	67	67	67	1	0		0	0	0	0	0	1	9.163099		9.163099	9.163099	9.163099	9.163099	9.163099	Listeria monocytogenes	20210628	aDNA	CellfreeMedia16S	0	79	12	Listeria monocytogenes	hsblastN	3
NZ_CP008821.1	1	1530		1530	1530	1530	1530	1530	1	81.111		81.111	81.111	81.111	81.111	81.111	1	1130		1130	1130	1130	1130	1130	1	289		289	289	289	289	289	1	83		83	83	83	83	83	1	0		0	0	0	0	0	1	9.660338		9.660338	9.660338	9.660338	9.660338	9.660338	Listeria monocytogenes	20210628	aDNA	CellfreeMedia16S	0	79	12	Listeria monocytogenes	hsblastN	3
NZ_CP009242.1	1	1261		1261	1261	1261	1261	1261	1	77.637		77.637	77.637	77.637	77.637	77.637	1	652		652	652	652	652	652	1	282		282	282	282	282	282	1	98		98	98	98	98	98	1	0		0	0	0	0	0	1	7.149149		7.149149	7.149149	7.149149	7.149149	7.149149	Listeria monocytogenes	20210628	aDNA	CellfreeMedia16S	0	79	12	Listeria monocytogenes	hsblastN	3
NZ_CP011345.1	2	1402	199.4041123	1261	1331.5	1402	1472.5	1543	2	82.6175	0.202939646	82.474	82.54575	82.6175	82.68925	82.761	2	1154	182.4335495	1025	1089.5	1154	1218.5	1283	2	243.5	31.81980515	221	232.25	243.5	254.75	266	2	67.5	7.778174593	62	64.75	67.5	70.25	73	2	0	0	0	0	0	0	0	2	9.4171985	0.952302422	8.743819	9.08050875	9.4171985	9.75388825	10.090578	Listeria monocytogenes	20210628	aDNA	CellfreeMedia16S	0	79	12	Listeria monocytogenes	hsblastN	3
NZ_CP015593.1	1	1552		1552	1552	1552	1552	1552	1	81.186		81.186	81.186	81.186	81.186	81.186	1	1144		1144	1144	1144	1144	1144	1	292		292	292	292	292	292	1	92		92	92	92	92	92	1	0		0	0	0	0	0	1	9.227677		9.227677	9.227677	9.227677	9.227677	9.227677	Listeria monocytogenes	20210628	aDNA	CellfreeMedia16S	0	79	12	Listeria monocytogenes	hsblastN	3
NZ_CP016629.1	3	1151	261.9370153	852	1056.5	1261	1300.5	1340	3	79.86733333	2.947557011	77.637	78.1965	78.756	80.9825	83.209	3	760	342.9985423	484	568	652	898	1144	3	229.3333333	50.63924697	181	203	225	253.5	282	3	81.33333333	14.46835628	72	73	74	86	98	3	9.40E-135	1.63E-134	0	0	0	1.41E-134	2.82E-134	3	7.752287667	1.284790092	6.880037	7.014593	7.149149	8.188413	9.227677	Listeria monocytogenes	20210628	aDNA	CellfreeMedia16S	0	79	12	Listeria monocytogenes	hsblastN	3
NZ_CP019170.1	1	1434		1434	1434	1434	1434	1434	1	81.45		81.45	81.45	81.45	81.45	81.45	1	1072		1072	1072	1072	1072	1072	1	266		266	266	266	266	266	1	82		82	82	82	82	82	1	0		0	0	0	0	0	1	8.793782		8.793782	8.793782	8.793782	8.793782	8.793782	Listeria monocytogenes	20210628	aDNA	CellfreeMedia16S	0	79	12	Listeria monocytogenes	hsblastN	3
NZ_CP019614.1	1	1547		1547	1547	1547	1547	1547	1	80.931		80.931	80.931	80.931	80.931	80.931	1	1116		1116	1116	1116	1116	1116	1	295		295	295	295	295	295	1	94		94	94	94	94	94	1	0		0	0	0	0	0	1	9.552073		9.552073	9.552073	9.552073	9.552073	9.552073	Listeria monocytogenes	20210628	aDNA	CellfreeMedia16S	0	79	12	Listeria monocytogenes	hsblastN	3
NZ_CP019623.1	1	913		913	913	913	913	913	1	73.823		73.823	73.823	73.823	73.823	73.823	1	257		257	257	257	257	257	1	239		239	239	239	239	239	1	84		84	84	84	84	84	1	1.43E-65		1.43E-65	1.43E-65	1.43E-65	1.43E-65	1.43E-65	1	5.955935		5.955935	5.955935	5.955935	5.955935	5.955935	Listeria monocytogenes	20210628	aDNA	CellfreeMedia16S	0	79	12	Listeria monocytogenes	hsblastN	3
NZ_CP019625.1	1	734		734	734	734	734	734	1	76.975		76.975	76.975	76.975	76.975	76.975	1	352		352	352	352	352	352	1	169		169	169	169	169	169	1	53		53	53	53	53	53	1	3.29E-94		3.29E-94	3.29E-94	3.29E-94	3.29E-94	3.29E-94	1	7.741976		7.741976	7.741976	7.741976	7.741976	7.741976	Listeria monocytogenes	20210628	aDNA	CellfreeMedia16S	0	79	12	Listeria monocytogenes	hsblastN	3
NC_008555.1	2	1307.5	14.8492424	1297	1302.25	1307.5	1312.75	1318	2	80.595	3.781607066	77.921	79.258	80.595	81.932	83.269	2	907.5	275.0645379	713	810.25	907.5	1004.75	1102	2	254	52.32590181	217	235.5	254	272.5	291	2	82	11.3137085	74	78	82	86	90	2	0	0	0	0	0	0	0	2	8.5454145	0.640066694	8.092819	8.31911675	8.5454145	8.77171225	8.99801	Listeria welshimeri	20210628	aDNA	CellfreeMedia16S	0	79	12	Listeria welshimeri	hsblastN	3
NC_010382.1	58	1495.827586	96.16691227	1204	1518	1536	1549	1565	58	83.72905172	2.821219796	74.051	82.79775	83.979	85.3525	88.787	58	1317.189655	284.2786783	365	1190.25	1376.5	1488	1749	58	242.2931034	36.25591718	135	218	235.5	260.25	328	58	82.29310345	16.17883458	48	73	78.5	89.5	132	58	6.95E-100	5.29E-99	0	0	0	0	4.03E-98	58	9.155689345	0.907191867	6.4367	8.80898025	9.3428775	9.704316	10.673987	Lysinibacillus sphaericus	20210628	aDNA	CellfreeMedia16S	0	79	12	Lysinibacillus sphaericus	hsblastN	3
NZ_CP014856.1	43	1491.627907	96.05802395	1231	1506.5	1535	1549	1563	43	83.1875814	3.24850804	74.03	81.4925	83.638	85.343	88.305	43	1266.72093	332.0748141	365	1113	1335	1491	1749	43	249.0697674	40.03177033	178	222	244	272	345	43	85	17.52956686	59	73	79	98.5	132	43	9.40E-100	6.16E-99	0	0	0	0	4.04E-98	43	8.89832407	1.044971533	6.502953	8.2955945	9.051619	9.617444	10.664975	Lysinibacillus sphaericus	20210628	aDNA	CellfreeMedia16S	0	79	12	Lysinibacillus sphaericus	hsblastN	3
NZ_AP014940.1	2	1520	15.55634919	1509	1514.5	1520	1525.5	1531	2	79.162	3.415325753	76.747	77.9545	79.162	80.3695	81.577	2	909	284.256926	708	808.5	909	1009.5	1110	2	317	55.15432893	278	297.5	317	336.5	356	2	117	4.242640687	114	115.5	117	118.5	120	2	0	0	0	0	0	0	0	2	7.1210145	0.584976005	6.707374	6.91419425	7.1210145	7.32783475	7.534655	Lysobacter enzymogenes	20210628	aDNA	CellfreeMedia16S	0	79	12	Lysobacter enzymogenes	hsblastN	3
NC_011999.1	32	1435.625	202.2085717	551	1307.25	1534	1543.5	1556	32	83.310375	1.987459681	75.99	82.6105	83.624	84.4905	86.594	32	1228.84375	244.008872	481	1145	1311.5	1363.75	1532	32	239.5625	41.17855494	83	227	249	263	305	32	78.4375	14.3233117	32	73.75	81.5	86	108	32	2.52E-134	1.42E-133	0	0	0	0	8.06E-133	32	9.46580975	1.020118991	6.335001	9.251452	9.737717	10.0820705	10.6774	Macrococcus caseolyticus	20210628	aDNA	CellfreeMedia16S	0	79	12	Macrococcus caseolyticus	hsblastN	3
NZ_CP017535.1	1	757		757	757	757	757	757	1	74.769		74.769	74.769	74.769	74.769	74.769	1	291		291	291	291	291	291	1	191		191	191	191	191	191	1	46		46	46	46	46	46	1	6.32E-76		6.32E-76	6.32E-76	6.32E-76	6.32E-76	6.32E-76	1	7.943944		7.943944	7.943944	7.943944	7.943944	7.943944	Mannheimia haemolytica	20210628	aDNA	CellfreeMedia16S	0	79	12	Mannheimia haemolytica	hsblastN	3
NZ_CP017542.1	1	1460		1460	1460	1460	1460	1460	1	76.644		76.644	76.644	76.644	76.644	76.644	1	674		674	674	674	674	674	1	341		341	341	341	341	341	1	111		111	111	111	111	111	1	0		0	0	0	0	0	1	7.883489		7.883489	7.883489	7.883489	7.883489	7.883489	Mannheimia haemolytica	20210628	aDNA	CellfreeMedia16S	0	79	12	Mannheimia haemolytica	hsblastN	3
NC_008347.1	1	1335		1335	1335	1335	1335	1335	1	76.479		76.479	76.479	76.479	76.479	76.479	1	597		597	597	597	597	597	1	314		314	314	314	314	314	1	103		103	103	103	103	103	1	7.12E-168		7.12E-168	7.12E-168	7.12E-168	7.12E-168	7.12E-168	1	7.2108		7.2108	7.2108	7.2108	7.2108	7.2108	Maricaulis maris	20210628	aDNA	CellfreeMedia16S	0	79	12	Maricaulis maris	hsblastN	3
NZ_CP020330.1	5	1403.4	139.0586207	1155	1459	1461	1464	1478	5	79.97	2.849887542	75.325	79.167	81.289	81.999	82.07	5	931.4	305.0742533	421	883	1058	1146	1149	5	278.2	17.29739865	263	265	273	285	305	5	90.8	10.63954886	77	87	87	100	103	5	1.66E-115	3.72E-115	0	0	0	0	8.31E-115	5	9.2424446	1.148174129	7.326036	9.117928	9.738844	9.744618	10.284797	Martelella mediterranea	20210628	aDNA	CellfreeMedia16S	0	79	12	Martelella mediterranea	hsblastN	3
NZ_AP018524.1	1	1304		1304	1304	1304	1304	1304	1	78.604		78.604	78.604	78.604	78.604	78.604	1	730		730	730	730	730	730	1	279		279	279	279	279	279	1	112		112	112	112	112	112	1	0		0	0	0	0	0	1	7.826283		7.826283	7.826283	7.826283	7.826283	7.826283	Melissococcus plutonius	20210628	aDNA	CellfreeMedia16S	0	79	12	Melissococcus plutonius	hsblastN	3
NZ_AP021885.1	1	1330		1330	1330	1330	1330	1330	1	75.113		75.113	75.113	75.113	75.113	75.113	1	470		470	470	470	470	470	1	331		331	331	331	331	331	1	122		122	122	122	122	122	1	7.43E-130		7.43E-130	7.43E-130	7.43E-130	7.43E-130	7.43E-130	1	6.794699		6.794699	6.794699	6.794699	6.794699	6.794699	Melissococcus plutonius	20210628	aDNA	CellfreeMedia16S	0	79	12	Melissococcus plutonius	hsblastN	3
NC_002678.2	8	1466.25	8.413424647	1455	1460.5	1464	1474	1477	8	83.848	2.257476467	81.059	82.07875	83.619	85.0805	87.136	8	1302.25	197.0320859	1062	1151.25	1279.5	1406.75	1591	8	236.75	32.61353794	190	218.5	239	261.75	279	8	70.625	7.443837336	61	65	70.5	76.25	82	8	0	0	0	0	0	0	0	8	10.04783438	0.619442722	9.349431	9.6241755	9.8834055	10.42329375	11.092668	Mesorhizobium japonicum	20210628	aDNA	CellfreeMedia16S	0	79	12	Mesorhizobium japonicum	hsblastN	3
NC_011757.1	1	1470		1470	1470	1470	1470	1470	1	74.966		74.966	74.966	74.966	74.966	74.966	1	529		529	529	529	529	529	1	368		368	368	368	368	368	1	110		110	110	110	110	110	1	2.53E-147		2.53E-147	2.53E-147	2.53E-147	2.53E-147	2.53E-147	1	7.456228		7.456228	7.456228	7.456228	7.456228	7.456228	Methylorubrum extorquens	20210628	aDNA	CellfreeMedia16S	0	79	12	Methylorubrum extorquens	hsblastN	3
NC_012968.1	1	1524		1524	1524	1524	1524	1524	1	82.218		82.218	82.218	82.218	82.218	82.218	1	1218		1218	1218	1218	1218	1218	1	271		271	271	271	271	271	1	82		82	82	82	82	82	1	0		0	0	0	0	0	1	9.749452		9.749452	9.749452	9.749452	9.749452	9.749452	Methylotenera mobilis	20210628	aDNA	CellfreeMedia16S	0	79	12	Methylotenera mobilis	hsblastN	3
NZ_CP017237.1	2	1436.5	171.8269478	1315	1375.75	1436.5	1497.25	1558	2	76.808	2.148190401	75.289	76.0485	76.808	77.5675	78.327	2	685.5	106.773124	610	647.75	685.5	723.25	761	2	335	70.71067812	285	310	335	360	385	2	75.5	19.09188309	62	68.75	75.5	82.25	89	2	4.72E-172	0	0	2.36E-172	4.72E-172	7.08E-172	9.44E-172	2	10.0519915	0.866391776	9.43936	9.74567575	10.0519915	10.35830725	10.664623	Moorella thermoacetica	20210628	aDNA	CellfreeMedia16S	0	79	12	Moorella thermoacetica	hsblastN	3
NZ_CP015495.1	14	1512.5	15.94099698	1480	1503.25	1516.5	1522.75	1535	14	80.8475	2.101159414	76.486	79.61525	80.616	82.1075	83.927	14	1078.928571	192.5462839	665	960.75	1054	1198	1364	14	289.6428571	31.32363851	239	270.5	292.5	309.25	348	14	88.64285714	14.57926422	66	77.5	90	99.5	114	14	0	0	0	0	0	0	0	14	9.488538	1.02584276	7.479645	8.87211375	9.401231	10.234257	11.033512	Mycobacterium avium	20210628	aDNA	CellfreeMedia16S	0	79	12	Mycobacterium avium	hsblastN	3
NZ_HG917972.2	4	1483.25	29.05598045	1455	1464	1478.5	1497.75	1521	4	78.63625	3.091149557	74.57	77.18	79.159	80.61525	81.657	4	858.75	295.5812071	467	730.25	905.5	1034	1157	4	316.25	40.01978677	279	290.25	308	334	370	4	100	23.56551152	84	87.75	90.5	102.75	135	4	2.70E-129	5.40E-129	0	0	0	2.70E-129	1.08E-128	4	8.59986575	1.653715598	6.757598	7.47094325	8.6504035	9.779326	10.341058	Mycobacterium marinum	20210628	aDNA	CellfreeMedia16S	0	79	12	Mycobacterium marinum	hsblastN	3
NZ_CP011510.1	2	1491	43.84062043	1460	1475.5	1491	1506.5	1522	2	79.3225	1.366837408	78.356	78.83925	79.3225	79.80575	80.289	2	928	152.7350647	820	874	928	982	1036	2	308	11.3137085	300	304	308	312	316	2	99.5	9.192388155	93	96.25	99.5	102.75	106	2	0	0	0	0	0	0	0	2	9.5185245	0.628054364	9.074423	9.29647375	9.5185245	9.74057525	9.962626	Mycobacterium tuberculosis	20210628	aDNA	CellfreeMedia16S	0	79	12	Mycobacterium tuberculosis	hsblastN	3
NZ_CP013475.1	14	1519.642857	12.33885135	1492	1517	1520.5	1524.75	1545	14	80.67814286	1.912557766	77.217	79.16825	80.6705	81.913	83.618	14	1068.214286	177.5266734	752	927	1071.5	1185	1346	14	293.7142857	30.26403952	249	274.5	294	316	352	14	89.57142857	16.86924505	69	81.5	84.5	99.25	129	14	0	0	0	0	0	0	0	14	9.562333857	0.847467227	7.88946	9.0296515	9.736728	10.11134425	10.805138	Mycobacterium tuberculosis	20210628	aDNA	CellfreeMedia16S	0	79	12	Mycobacterium tuberculosis	hsblastN	3
NZ_CP018300.1	3	1376.333333	293.128527	1038	1287.5	1537	1545.5	1554	3	78.558	2.957735451	75.145	77.6505	80.156	80.2645	80.373	3	822.3333333	385.2016788	378	702.5	1027	1044.5	1062	3	289.3333333	27.13546265	258	281.5	305	305	305	3	102.6666667	7.767453465	94	99.5	105	107	109	3	1.91E-102	3.30E-102	0	0	0	2.86E-102	5.72E-102	3	8.498945333	1.371157634	6.956733	7.958264	8.959795	9.2700515	9.580308	Mycobacterium tuberculosis	20210628	aDNA	CellfreeMedia16S	0	79	12	Mycobacterium tuberculosis	hsblastN	3
NZ_CP018301.1	2	1519	11.3137085	1511	1515	1519	1523	1527	2	78.7135	2.867317998	76.686	77.69975	78.7135	79.72725	80.741	2	872.5	251.0229073	695	783.75	872.5	961.25	1050	2	323.5	45.96194078	291	307.25	323.5	339.75	356	2	109	19.79898987	95	102	109	116	123	2	0	0	0	0	0	0	0	2	8.576347	1.697003949	7.376384	7.9763655	8.576347	9.1763285	9.77631	Mycobacterium tuberculosis	20210628	aDNA	CellfreeMedia16S	0	79	12	Mycobacterium tuberculosis	hsblastN	3
NZ_CP018302.1	4	1525.25	13.93735986	1507	1518.25	1528	1535	1538	4	80.169	0.796266706	79.14	79.90425	80.229	80.49375	81.078	4	1023.5	69.65390633	938	987.5	1027	1063	1102	4	302.5	13.27905619	288	296.25	301	307.25	320	4	97	1.154700538	96	96	97	98	98	4	0	0	0	0	0	0	0	4	9.040123	0.137778768	8.92717	8.94868825	9.0003335	9.09176825	9.232655	Mycobacterium tuberculosis	20210628	aDNA	CellfreeMedia16S	0	79	12	Mycobacterium tuberculosis	hsblastN	3
NZ_CP018305.1	7	1525.428571	10.58075522	1512	1518	1522	1534	1540	7	80.37114286	1.479460198	78.505	79.5615	80.026	80.9315	83.081	7	1046.714286	136.0119042	865	978	1017	1096.5	1296	7	299.4285714	22.64845207	257	291.5	306	312.5	325	7	93.42857143	11.95626952	73	87	98	100	109	7	0	0	0	0	0	0	0	7	9.151741857	0.694986574	8.246165	8.7382	8.939253	9.536042	10.328291	Mycobacterium tuberculosis	20210628	aDNA	CellfreeMedia16S	0	79	12	Mycobacterium tuberculosis	hsblastN	3
NZ_CP018778.1	10	1513.5	14.96106057	1484	1512.25	1517	1521.75	1530	10	80.3648	2.137517189	74.73	80.452	81.0795	81.40375	82.003	10	1039.4	203.9843131	502	1055.75	1115.5	1122.75	1199	10	297	30.15515434	275	279	287.5	297.75	375	10	90.7	15.92377677	78	80.5	85	92.75	128	10	3.02E-140	9.55E-140	0	0	0	0	3.02E-139	10	9.4251223	0.826196478	7.509904	9.301736	9.5436045	10.00250625	10.355066	Mycobacterium tuberculosis	20210628	aDNA	CellfreeMedia16S	0	79	12	Mycobacterium tuberculosis	hsblastN	3
NZ_HG813240.1	1	1532		1532	1532	1532	1532	1532	1	82.898		82.898	82.898	82.898	82.898	82.898	1	1284		1284	1284	1284	1284	1284	1	262		262	262	262	262	262	1	78		78	78	78	78	78	1	0		0	0	0	0	0	1	10.086875		10.086875	10.086875	10.086875	10.086875	10.086875	Mycobacterium tuberculosis	20210628	aDNA	CellfreeMedia16S	0	79	12	Mycobacterium tuberculosis	hsblastN	3
NZ_CP018135.1	18	1385.722222	357.0857214	261	1499.25	1510.5	1520.25	1538	18	80.47283333	2.295750352	75.606	79.06125	81.0735	81.59675	83.908	18	965.8333333	313.8909983	220	868.5	1090	1148	1324	18	270.3888889	72.44725374	42	271	285	308.5	360	18	79.22222222	21.51758667	13	74.75	81.5	90.75	109	18	9.67E-56	4.10E-55	0	0	0	0	1.74E-54	18	8.884511778	1.231626051	5.557475	8.3624935	9.07917	9.78232875	10.676069	Neomicrococcus aestuarii	20210628	aDNA	CellfreeMedia16S	0	79	12	Neomicrococcus aestuarii	hsblastN	3
NZ_CP015079.1	21	1452.142857	158.4683835	859	1494	1504	1510	1546	21	80.85571429	2.044046847	75.559	79.737	80.784	82.088	84.983	21	1035.190476	192.451973	488	953	1063	1149	1316	21	278.4761905	41.13346454	129	266	288	295	345	21	84.28571429	17.68655664	36	77	84	93	119	21	2.24E-136	1.03E-135	0	0	0	0	4.70E-135	21	9.247585952	0.857469089	7.011409	8.762905	9.155005	9.887795	10.578459	Nocardioides dokdonensis	20210628	aDNA	CellfreeMedia16S	0	79	12	Nocardioides dokdonensis	hsblastN	3
NZ_CP017965.1	1	1532		1532	1532	1532	1532	1532	1	81.593		81.593	81.593	81.593	81.593	81.593	1	1143		1143	1143	1143	1143	1143	1	282		282	282	282	282	282	1	99		99	99	99	99	99	1	0		0	0	0	0	0	1	9.086853		9.086853	9.086853	9.086853	9.086853	9.086853	Nocardiopsis dassonvillei	20210628	aDNA	CellfreeMedia16S	0	79	12	Nocardiopsis dassonvillei	hsblastN	3
NC_004193.1	21	1421.380952	286.038717	470	1521	1552	1562	1583	21	83.72014286	2.14115271	79.29	82.598	83.888	85.367	86.917	21	1266	340.3750872	299	1058	1376	1532	1637	21	228.8095238	48.31523471	96	215	235	254	309	21	73.9047619	19.6771562	31	65	73	85	110	21	6.52E-80	2.99E-79	0	0	0	0	1.37E-78	21	9.115135381	1.047553936	6.730573	8.853237	9.25596	9.981152	10.446807	Oceanobacillus iheyensis	20210628	aDNA	CellfreeMedia16S	0	79	12	Oceanobacillus iheyensis	hsblastN	3
NC_023134.1	6	1358.333333	157.4530618	1197	1265.75	1291	1476	1576	6	79.85166667	2.213441634	77.315	78.91175	79.4535	80.053	83.904	6	871.8333333	172.0214134	640	793.5	849	941.25	1146	6	274.5	49.22093051	207	244	272	317.25	329	6	87.83333333	18.92529172	61	74.25	99.5	100	101	6	0	0	0	0	0	0	0	6	9.154882167	0.98601922	7.598705	8.63813625	9.345621	9.82819875	10.24798	Paenibacillus larvae	20210628	aDNA	CellfreeMedia16S	0	79	12	Paenibacillus larvae	hsblastN	3
NZ_CP019794.1	1	1267		1267	1267	1267	1267	1267	1	75.217		75.217	75.217	75.217	75.217	75.217	1	459		459	459	459	459	459	1	314		314	314	314	314	314	1	118		118	118	118	118	118	1	3.53E-126		3.53E-126	3.53E-126	3.53E-126	3.53E-126	3.53E-126	1	6.691802		6.691802	6.691802	6.691802	6.691802	6.691802	Paenibacillus larvae	20210628	aDNA	CellfreeMedia16S	0	79	12	Paenibacillus larvae	hsblastN	3
NZ_CP020327.1	3	1354	172.9479691	1240	1254.5	1269	1411	1553	3	80.097	0.656203475	79.511	79.7425	79.974	80.39	80.806	3	903.6666667	118.2765122	801	839	877	955	1033	3	269.6666667	37.44774136	238	249	260	285.5	311	3	82	9.848857802	71	78	85	87.5	90	3	0	0	0	0	0	0	0	3	9.244930333	0.870332067	8.459132	8.777202	9.095272	9.6378295	10.180387	Paenibacillus larvae	20210628	aDNA	CellfreeMedia16S	0	79	12	Paenibacillus larvae	hsblastN	3
NC_015690.1	4	1106.75	371.1750486	551	1083.5	1281.5	1304.75	1313	4	81.565	1.746587721	79.144	81.01975	81.9295	82.47475	83.257	4	830.5	298.0173373	440	686	882	1026.5	1118	4	205	73.66138744	98	188	229.5	246.5	263	4	66	22.61268081	35	56.75	71.5	80.75	86	4	3.32E-121	6.65E-121	0	0	0	3.32E-121	1.33E-120	4	8.72082925	1.332406674	6.95248	8.317909	8.875225	9.27814525	10.180387	Paenibacillus mucilaginosus	20210628	aDNA	CellfreeMedia16S	0	79	12	Paenibacillus mucilaginosus	hsblastN	3
NC_016935.1	2	1269	5.656854249	1265	1267	1269	1271	1273	2	75.3405	2.452953424	73.606	74.47325	75.3405	76.20775	77.075	2	496	172.5340546	374	435	496	557	618	2	313	32.52691193	290	301.5	313	324.5	336	2	88	5.656854249	84	86	88	90	92	2	7.35E-101	1.04E-100	2.90E-174	3.67E-101	7.35E-101	1.10E-100	1.47E-100	2	7.3866555	0.40713865	7.098765	7.24271025	7.3866555	7.53060075	7.674546	Paenibacillus mucilaginosus	20210628	aDNA	CellfreeMedia16S	0	79	12	Paenibacillus mucilaginosus	hsblastN	3
NC_017672.3	1	1049		1049	1049	1049	1049	1049	1	78.551		78.551	78.551	78.551	78.551	78.551	1	614		614	614	614	614	614	1	225		225	225	225	225	225	1	58		58	58	58	58	58	1	7.15E-173		7.15E-173	7.15E-173	7.15E-173	7.15E-173	7.15E-173	1	10.120615		10.120615	10.120615	10.120615	10.120615	10.120615	Paenibacillus mucilaginosus	20210628	aDNA	CellfreeMedia16S	0	79	12	Paenibacillus mucilaginosus	hsblastN	3
NC_014622.2	1	1280		1280	1280	1280	1280	1280	1	76.25		76.25	76.25	76.25	76.25	76.25	1	570		570	570	570	570	570	1	304		304	304	304	304	304	1	77		77	77	77	77	77	1	8.23E-160		8.23E-160	8.23E-160	8.23E-160	8.23E-160	8.23E-160	1	9.337904		9.337904	9.337904	9.337904	9.337904	9.337904	Paenibacillus polymyxa	20210628	aDNA	CellfreeMedia16S	0	79	12	Paenibacillus polymyxa	hsblastN	3
NC_017542.1	1	1308		1308	1308	1308	1308	1308	1	78.058		78.058	78.058	78.058	78.058	78.058	1	681		681	681	681	681	681	1	287		287	287	287	287	287	1	110		110	110	110	110	110	1	0		0	0	0	0	0	1	7.625105		7.625105	7.625105	7.625105	7.625105	7.625105	Paenibacillus polymyxa	20210628	aDNA	CellfreeMedia16S	0	79	12	Paenibacillus polymyxa	hsblastN	3
NZ_CP011420.1	1	1551		1551	1551	1551	1551	1551	1	81.367		81.367	81.367	81.367	81.367	81.367	1	1158		1158	1158	1158	1158	1158	1	289		289	289	289	289	289	1	78		78	78	78	78	78	1	0		0	0	0	0	0	1	10.367783		10.367783	10.367783	10.367783	10.367783	10.367783	Paenibacillus polymyxa	20210628	aDNA	CellfreeMedia16S	0	79	12	Paenibacillus polymyxa	hsblastN	3
NZ_CP011388.1	3	1024.666667	457.0058351	497	890	1283	1288.5	1294	3	79.57766667	2.808238119	76.893	78.119	79.345	80.92	82.495	3	604	190.197266	409	511.5	614	701.5	789	3	217	113.8595626	87	176	265	282	299	3	69	36.0970913	28	55.5	83	89.5	96	3	1.25E-111	2.16E-111	0	3.63E-173	7.26E-173	1.87E-111	3.74E-111	3	7.532936667	0.550526791	6.95248	7.2755925	7.598705	7.823165	8.047625	Paenibacillus swuensis	20210628	aDNA	CellfreeMedia16S	0	79	12	Paenibacillus swuensis	hsblastN	3
NZ_CP011253.3	2	1540.5	60.1040764	1498	1519.25	1540.5	1561.75	1583	2	78.673	4.8592378	75.237	76.955	78.673	80.391	82.109	2	889	448.3056993	572	730.5	889	1047.5	1206	2	330	87.68124087	268	299	330	361	392	2	105	49.49747468	70	87.5	105	122.5	140	2	1.22E-160	1.73E-160	0	6.12E-161	1.22E-160	1.84E-160	2.45E-160	2	8.0095625	1.625059369	6.860472	7.43501725	8.0095625	8.58410775	9.158653	Pandoraea oxalativorans	20210628	aDNA	CellfreeMedia16S	0	79	12	Pandoraea oxalativorans	hsblastN	3
NZ_CP009553.3	4	1507.75	21.77728174	1479	1497	1512.5	1523.25	1527	4	79.92675	3.312489434	75.25	78.93025	80.7815	81.778	82.894	4	985.5	312.7997229	535	907	1081	1159.5	1245	4	302.75	50.53299252	253	275.5	293	320.25	372	4	93.25	22.98368987	67	84.25	91.5	100.5	123	4	7.40E-150	1.48E-149	0	0	0	7.40E-150	2.96E-149	4	8.850741	0.847417967	7.649864	8.63337725	9.0637135	9.28107725	9.625673	Pandoraea pnomenusa	20210628	aDNA	CellfreeMedia16S	0	79	12	Pandoraea pnomenusa	hsblastN	3
NZ_CP011568.3	2	1382.5	219.9102089	1227	1304.75	1382.5	1460.25	1538	2	75.108	3.754737008	72.453	73.7805	75.108	76.4355	77.763	2	514	377.5950212	247	380.5	514	647.5	781	2	340	2.828427125	338	339	340	341	342	2	125	7.071067812	120	122.5	125	127.5	130	2	8.15E-63	1.15E-62	0	4.07E-63	8.15E-63	1.22E-62	1.63E-62	2	6.3537145	1.04878997	5.612108	5.98291125	6.3537145	6.72451775	7.095321	Pandoraea thiooxydans	20210628	aDNA	CellfreeMedia16S	0	79	12	Pandoraea thiooxydans	hsblastN	3
NC_015660.1	4	1247.75	349.0447679	884	981.5	1278	1544.25	1551	4	80.117	2.094483389	77.149	79.42075	80.7505	81.44675	81.818	4	848.25	369.3077985	411	608.25	905	1145	1172	4	243.25	48.27266307	201	201.75	242	283.5	288	4	86.75	18.4819732	66	75.75	86	97	109	4	2.55E-112	5.10E-112	0	0	0	2.55E-112	1.02E-111	4	8.18628275	1.608162125	6.383309	7.0551425	8.370971	9.50211125	9.61988	Parageobacillus thermoglucosidasius	20210628	aDNA	CellfreeMedia16S	0	79	12	Parageobacillus thermoglucosidasius	hsblastN	3
NZ_AP012333.1	2	960	222.0315293	803	881.5	960	1038.5	1117	2	77.0585	0.665387481	76.588	76.82325	77.0585	77.29375	77.529	2	495.5	143.5426766	394	444.75	495.5	546.25	597	2	219.5	44.54772721	188	203.75	219.5	235.25	251	2	56.5	14.8492424	46	51.25	56.5	61.75	67	2	2.69E-107	3.80E-107	6.24E-168	1.34E-107	2.69E-107	4.03E-107	5.38E-107	2	9.5612235	0.525953802	9.189318	9.37527075	9.5612235	9.74717625	9.933129	Parascardovia denticolens	20210628	aDNA	CellfreeMedia16S	0	79	12	Parascardovia denticolens	hsblastN	3
NC_016605.1	1	1452		1452	1452	1452	1452	1452	1	82.231		82.231	82.231	82.231	82.231	82.231	1	1169		1169	1169	1169	1169	1169	1	258		258	258	258	258	258	1	70		70	70	70	70	70	1	0		0	0	0	0	0	1	9.364295		9.364295	9.364295	9.364295	9.364295	9.364295	Pediococcus claussenii	20210628	aDNA	CellfreeMedia16S	0	79	12	Pediococcus claussenii	hsblastN	3
NC_008525.1	1	1443		1443	1443	1443	1443	1443	1	84.685		84.685	84.685	84.685	84.685	84.685	1	1369		1369	1369	1369	1369	1369	1	221		221	221	221	221	221	1	62		62	62	62	62	62	1	0		0	0	0	0	0	1	10.493477		10.493477	10.493477	10.493477	10.493477	10.493477	Pediococcus pentosaceus	20210628	aDNA	CellfreeMedia16S	0	79	12	Pediococcus pentosaceus	hsblastN	3
NW_003020063.1	494	1335.894737	237.9869366	266	1208	1448	1507	1579	494	77.40460324	3.029774905	71.719	74.821	76.79	80.2475	86.738	494	706.3117409	302.8946757	210	456.25	611	1002	1374	494	299.6417004	55.39160936	37	280	303	326.75	421	494	81.40688259	18.61956138	12	72	81	92	133	494	6.57E-54	1.06E-52	0	0	5.13E-172	2.09E-125	2.07E-51	494	9.239881577	0.877473528	6.210805	8.75034175	9.3051495	9.881169	11.271347	Penicillium chrysogenum	20210628	aDNA	CellfreeMedia16S	0	79	12	Penicillium chrysogenum	hsblastN	3
NZ_CP017634.1	4	1332	15.03329638	1319	1321.25	1328.5	1339.25	1352	4	76.116	1.600680689	74.232	75.252	76.109	76.973	78.014	4	572	120.9931128	432	504.75	569.5	636.75	717	4	318.25	23.69774954	290	304.25	319.5	333.5	344	4	91.25	14.47699324	79	81.25	87.5	97.5	111	4	4.67E-119	9.35E-119	0	3.16E-172	6.15E-148	4.67E-119	1.87E-118	4	9.37392175	0.623100468	8.498375	9.20411375	9.5185035	9.6883115	9.960305	Peptococcaceae bacterium	20210628	aDNA	CellfreeMedia16S	0	79	12	Peptococcaceae bacterium	hsblastN	3
NC_011144.1	1	1478		1478	1478	1478	1478	1478	1	74.493		74.493	74.493	74.493	74.493	74.493	1	464		464	464	464	464	464	1	377		377	377	377	377	377	1	129		129	129	129	129	129	1	7.26E-128		7.26E-128	7.26E-128	7.26E-128	7.26E-128	7.26E-128	1	6.775338		6.775338	6.775338	6.775338	6.775338	6.775338	Phenylobacterium zucineum	20210628	aDNA	CellfreeMedia16S	0	79	12	Phenylobacterium zucineum	hsblastN	3
NZ_CP016534.2	21	1393.47619	206.5951643	686	1298	1526	1538	1548	21	83.12685714	2.663467576	78.22	81.474	83.17	84.985	88.013	21	1176.190476	291.6555535	656	974	1210	1351	1728	21	234.7142857	46.99376858	103	207	249	264	304	21	78.47619048	17.84830257	38	73	81	87	118	21	0	0	0	0	0	0	0	21	9.026537333	1.100251993	5.963361	8.627376	8.985394	9.715213	10.688668	Planococcus antarcticus	20210628	aDNA	CellfreeMedia16S	0	79	12	Planococcus antarcticus	hsblastN	3
NZ_CP016543.2	10	1430.9	315.0835692	535	1517.75	1529.5	1538.5	1554	10	85.061	3.469394664	78.1	83.5675	84.5185	87.39625	90.726	10	1370.3	449.1730797	468	1294.5	1391.5	1672	1977	10	212.1	67.59429627	88	189.25	209	249.75	332	10	75.4	24.24046204	27	61	77	92	112	10	2.05E-130	6.48E-130	0	0	0	0	2.05E-129	10	9.4396181	0.756545058	8.189356	8.86782	9.5674255	9.87848125	10.673987	Planococcus donghaensis	20210628	aDNA	CellfreeMedia16S	0	79	12	Planococcus donghaensis	hsblastN	3
NZ_CP016537.2	15	1499.6	96.62357003	1238	1516	1543	1546	1564	15	83.70186667	2.446302395	80.09	81.706	82.864	85.9605	87.492	15	1314	239.4395241	1014	1097	1270	1539.5	1688	15	244.2	39.42841615	193	209	237	274	309	15	84	13.87186258	66	76.5	81	88.5	122	15	0	0	0	0	0	0	0	15	9.1975238	0.638499282	7.372516	9.031984	9.267442	9.528996	10.049248	Planococcus halocryophilus	20210628	aDNA	CellfreeMedia16S	0	79	12	Planococcus halocryophilus	hsblastN	3
NZ_CP013661.2	57	1422.947368	149.1117056	857	1297	1527	1541	1582	57	83.44703509	3.33919931	75.371	81.65	84.015	85.573	91.123	57	1227.754386	326.8158219	505	1089	1254	1435	2004	57	234.6842105	50.13986078	136	190	234	273	345	57	80.14035088	20.61071028	41	68	77	88	138	57	7.72E-142	5.83E-141	0	0	0	0	4.40E-140	57	8.918493632	1.025026051	6.4367	8.497981	9.111241	9.559462	10.928205	Planococcus kocurii	20210628	aDNA	CellfreeMedia16S	0	79	12	Planococcus kocurii	hsblastN	3
NC_008781.1	2	1407.5	183.1406563	1278	1342.75	1407.5	1472.25	1537	2	83.5485	1.577555229	82.433	82.99075	83.5485	84.10625	84.664	2	1213.5	20.50609665	1199	1206.25	1213.5	1220.75	1228	2	233	52.32590181	196	214.5	233	251.5	270	2	73	21.21320344	58	65.5	73	80.5	88	2	0	0	0	0	0	0	0	2	9.7430325	0.710576554	9.240579	9.49180575	9.7430325	9.99425925	10.245486	Polaromonas naphthalenivorans	20210628	aDNA	CellfreeMedia16S	0	79	12	Polaromonas naphthalenivorans	hsblastN	3
NZ_CP016033.1	4	1446.25	28.15877602	1409	1436.75	1449.5	1459	1477	4	79.03175	4.220420941	74.521	75.892	79.4405	82.58025	82.725	4	877.5	378.1873433	471	597.75	917	1196.75	1205	4	302.5	55.93150573	251	256.25	300	346.25	359	4	96.5	20.30599255	73	83.5	97.5	110.5	118	4	2.08E-130	4.15E-130	0	0	5.55E-181	2.08E-130	8.31E-130	4	8.82149825	1.609786436	7.454756	7.4879525	8.572434	9.90597975	10.686369	Porphyrobacter neustonensis	20210628	aDNA	CellfreeMedia16S	0	79	12	Porphyrobacter neustonensis	hsblastN	3
NC_010554.1	1	1519		1519	1519	1519	1519	1519	1	83.344		83.344	83.344	83.344	83.344	83.344	1	1330		1330	1330	1330	1330	1330	1	253		253	253	253	253	253	1	53		53	53	53	53	53	1	0		0	0	0	0	0	1	11.223207		11.223207	11.223207	11.223207	11.223207	11.223207	Proteus mirabilis	20210628	aDNA	CellfreeMedia16S	0	79	12	Proteus mirabilis	hsblastN	3
NZ_CP017082.1	1	1532		1532	1532	1532	1532	1532	1	81.723		81.723	81.723	81.723	81.723	81.723	1	1183		1183	1183	1183	1183	1183	1	280		280	280	280	280	280	1	73		73	73	73	73	73	1	0		0	0	0	0	0	1	10.006998		10.006998	10.006998	10.006998	10.006998	10.006998	Proteus mirabilis	20210628	aDNA	CellfreeMedia16S	0	79	12	Proteus mirabilis	hsblastN	3
NZ_CP021550.1	2	1497	67.88225099	1449	1473	1497	1521	1545	2	79.1865	0.235466558	79.02	79.10325	79.1865	79.26975	79.353	2	908.5	45.96194078	876	892.25	908.5	924.75	941	2	311.5	10.60660172	304	307.75	311.5	315.25	319	2	98	5.656854249	94	96	98	100	102	2	0	0	0	0	0	0	0	2	8.9689475	0.670019738	8.495172	8.73205975	8.9689475	9.20583525	9.442723	Proteus mirabilis	20210628	aDNA	CellfreeMedia16S	0	79	12	Proteus mirabilis	hsblastN	3
NZ_CP021694.1	1	1519		1519	1519	1519	1519	1519	1	83.476		83.476	83.476	83.476	83.476	83.476	1	1341		1341	1341	1341	1341	1341	1	251		251	251	251	251	251	1	53		53	53	53	53	53	1	0		0	0	0	0	0	1	11.223207		11.223207	11.223207	11.223207	11.223207	11.223207	Proteus mirabilis	20210628	aDNA	CellfreeMedia16S	0	79	12	Proteus mirabilis	hsblastN	3
NC_008228.1	1	1408		1408	1408	1408	1408	1408	1	77.344		77.344	77.344	77.344	77.344	77.344	1	696		696	696	696	696	696	1	319		319	319	319	319	319	1	112		112	112	112	112	112	1	0		0	0	0	0	0	1	7.883489		7.883489	7.883489	7.883489	7.883489	7.883489	Pseudoalteromonas atlantica	20210628	aDNA	CellfreeMedia16S	0	79	12	Pseudoalteromonas atlantica	hsblastN	3
NC_008463.1	3	1522	3.605551275	1519	1520	1521	1523.5	1526	3	85.15966667	5.749395128	79.292	82.348	85.404	88.0935	90.783	3	1457	510.4243333	926	1213.5	1501	1722.5	1944	3	226	88.06815543	140	181	222	269	316	3	83	25.11971337	68	68.5	69	90.5	112	3	0	0	0	0	0	0	0	3	9.586003	0.286082395	9.257676	9.488156	9.718636	9.7501665	9.781697	Pseudomonas aeruginosa	20210628	aDNA	CellfreeMedia16S	0	79	12	Pseudomonas aeruginosa	hsblastN	3
NC_009656.1	2	1514.5	6.363961031	1510	1512.25	1514.5	1516.75	1519	2	84.284	0.719834703	83.775	84.0295	84.284	84.5385	84.793	2	1396.5	65.76093065	1350	1373.25	1396.5	1419.75	1443	2	238	9.899494937	231	234.5	238	241.5	245	2	67	2.828427125	65	66	67	68	69	2	0	0	0	0	0	0	0	2	10.0864995	0.510886771	9.725248	9.90587375	10.0864995	10.26712525	10.447751	Pseudomonas aeruginosa	20210628	aDNA	CellfreeMedia16S	0	79	12	Pseudomonas aeruginosa	hsblastN	3
NC_011770.1	1	1510		1510	1510	1510	1510	1510	1	83.775		83.775	83.775	83.775	83.775	83.775	1	1350		1350	1350	1350	1350	1350	1	245		245	245	245	245	245	1	65		65	65	65	65	65	1	0		0	0	0	0	0	1	9.725248		9.725248	9.725248	9.725248	9.725248	9.725248	Pseudomonas aeruginosa	20210628	aDNA	CellfreeMedia16S	0	79	12	Pseudomonas aeruginosa	hsblastN	3
NC_020912.1	1	1526		1526	1526	1526	1526	1526	1	79.292		79.292	79.292	79.292	79.292	79.292	1	926		926	926	926	926	926	1	316		316	316	316	316	316	1	112		112	112	112	112	112	1	0		0	0	0	0	0	1	9.257676		9.257676	9.257676	9.257676	9.257676	9.257676	Pseudomonas aeruginosa	20210628	aDNA	CellfreeMedia16S	0	79	12	Pseudomonas aeruginosa	hsblastN	3
NC_022806.1	1	1318		1318	1318	1318	1318	1318	1	82.398		82.398	82.398	82.398	82.398	82.398	1	1049		1049	1049	1049	1049	1049	1	232		232	232	232	232	232	1	80		80	80	80	80	80	1	0		0	0	0	0	0	1	8.920977		8.920977	8.920977	8.920977	8.920977	8.920977	Pseudomonas aeruginosa	20210628	aDNA	CellfreeMedia16S	0	79	12	Pseudomonas aeruginosa	hsblastN	3
NC_023066.1	1	1517		1517	1517	1517	1517	1517	1	90.771		90.771	90.771	90.771	90.771	90.771	1	1944		1944	1944	1944	1944	1944	1	140		140	140	140	140	140	1	68		68	68	68	68	68	1	0		0	0	0	0	0	1	9.718636		9.718636	9.718636	9.718636	9.718636	9.718636	Pseudomonas aeruginosa	20210628	aDNA	CellfreeMedia16S	0	79	12	Pseudomonas aeruginosa	hsblastN	3
NZ_CP008859.2	1	1517		1517	1517	1517	1517	1517	1	90.771		90.771	90.771	90.771	90.771	90.771	1	1944		1944	1944	1944	1944	1944	1	140		140	140	140	140	140	1	68		68	68	68	68	68	1	0		0	0	0	0	0	1	9.718636		9.718636	9.718636	9.718636	9.718636	9.718636	Pseudomonas aeruginosa	20210628	aDNA	CellfreeMedia16S	0	79	12	Pseudomonas aeruginosa	hsblastN	3
NZ_CP011317.1	1	1526		1526	1526	1526	1526	1526	1	79.292		79.292	79.292	79.292	79.292	79.292	1	926		926	926	926	926	926	1	316		316	316	316	316	316	1	112		112	112	112	112	112	1	0		0	0	0	0	0	1	9.257676		9.257676	9.257676	9.257676	9.257676	9.257676	Pseudomonas aeruginosa	20210628	aDNA	CellfreeMedia16S	0	79	12	Pseudomonas aeruginosa	hsblastN	3
NZ_CP012578.1	1	1510		1510	1510	1510	1510	1510	1	83.775		83.775	83.775	83.775	83.775	83.775	1	1350		1350	1350	1350	1350	1350	1	245		245	245	245	245	245	1	65		65	65	65	65	65	1	0		0	0	0	0	0	1	9.725248		9.725248	9.725248	9.725248	9.725248	9.725248	Pseudomonas aeruginosa	20210628	aDNA	CellfreeMedia16S	0	79	12	Pseudomonas aeruginosa	hsblastN	3
NZ_CP014866.1	3	1522	3.605551275	1519	1520	1521	1523.5	1526	3	85.138	5.717642521	79.292	82.348	85.404	88.061	90.718	3	1455.333333	508.041665	926	1213.5	1501	1720	1939	3	226.3333333	87.58043922	141	181.5	222	269	316	3	82.66666667	25.40341184	68	68	68	90	112	3	0	0	0	0	0	0	0	3	9.586003	0.286082395	9.257676	9.488156	9.718636	9.7501665	9.781697	Pseudomonas aeruginosa	20210628	aDNA	CellfreeMedia16S	0	79	12	Pseudomonas aeruginosa	hsblastN	3
NC_015379.1	1	1518		1518	1518	1518	1518	1518	1	83.926		83.926	83.926	83.926	83.926	83.926	1	1357		1357	1357	1357	1357	1357	1	244		244	244	244	244	244	1	78		78	78	78	78	78	1	0		0	0	0	0	0	1	9.671845		9.671845	9.671845	9.671845	9.671845	9.671845	Pseudomonas brassicacearum	20210628	aDNA	CellfreeMedia16S	0	79	12	Pseudomonas brassicacearum	hsblastN	3
NZ_AP014623.1	9	1265.444444	258.8701948	751	1128	1315	1510	1522	9	82.07366667	3.641777245	75.534	80.091	83.761	83.954	86.367	9	1032.888889	398.7193388	395	870	1110	1346	1430	9	220.8888889	35.67017117	171	181	234	247	263	9	64.55555556	18.58165164	34	52	66	72	97	9	2.64E-108	7.93E-108	0	0	0	0	2.38E-107	9	9.409638222	0.966173737	7.816066	8.920977	9.725248	10.058555	10.447751	Pseudomonas chlororaphis	20210628	aDNA	CellfreeMedia16S	0	79	12	Pseudomonas chlororaphis	hsblastN	3
NZ_CP009290.1	1	1518		1518	1518	1518	1518	1518	1	83.926		83.926	83.926	83.926	83.926	83.926	1	1357		1357	1357	1357	1357	1357	1	244		244	244	244	244	244	1	78		78	78	78	78	78	1	0		0	0	0	0	0	1	9.671845		9.671845	9.671845	9.671845	9.671845	9.671845	Pseudomonas chlororaphis	20210628	aDNA	CellfreeMedia16S	0	79	12	Pseudomonas chlororaphis	hsblastN	3
NC_008027.1	1	1516		1516	1516	1516	1516	1516	1	85.488		85.488	85.488	85.488	85.488	85.488	1	1517		1517	1517	1517	1517	1517	1	220		220	220	220	220	220	1	55		55	55	55	55	55	1	0		0	0	0	0	0	1	10.454624		10.454624	10.454624	10.454624	10.454624	10.454624	Pseudomonas entomophila	20210628	aDNA	CellfreeMedia16S	0	79	12	Pseudomonas entomophila	hsblastN	3
NC_007492.2	2	1323	275.7716447	1128	1225.5	1323	1420.5	1518	2	84.852	1.019647978	84.131	84.4915	84.852	85.2125	85.573	2	1275	349.3107499	1028	1151.5	1275	1398.5	1522	2	199	28.28427125	179	189	199	209	219	2	55	4.242640687	52	53.5	55	56.5	58	2	0	0	0	0	0	0	0	2	10.2565895	0.280063076	10.058555	10.15757225	10.2565895	10.35560675	10.454624	Pseudomonas fluorescens	20210628	aDNA	CellfreeMedia16S	0	79	12	Pseudomonas fluorescens	hsblastN	3
NC_012660.1	5	1292.2	295.3221969	804	1288	1316	1518	1535	5	82.4134	3.250733194	78.046	80.473	83.131	83.926	86.491	5	1039	349.8635448	547	832	1105	1354	1357	5	226.8	70.9274277	157	174	222	244	337	5	74.2	23.92070233	50	56	76	78	111	5	7.70E-154	1.72E-153	0	0	0	0	3.85E-153	5	8.8782568	0.689691821	7.936931	8.495172	8.920977	9.366359	9.671845	Pseudomonas fluorescens	20210628	aDNA	CellfreeMedia16S	0	79	12	Pseudomonas fluorescens	hsblastN	3
NZ_HG322950.1	3	1150.333333	358.3913131	802	966.5	1131	1324.5	1518	3	82.34066667	1.69932467	80.424	81.6795	82.935	83.299	83.663	3	943.6666667	393.0513113	547	749	951	1142	1333	3	199.3333333	45.82939377	157	175	193	220.5	248	3	61.66666667	12.50333289	53	54.5	56	66	76	3	1.28E-153	2.22E-153	0	0	0	1.92E-153	3.85E-153	3	9.798265	0.376660144	9.366359	9.66812	9.969881	10.014218	10.058555	Pseudomonas knackmussii	20210628	aDNA	CellfreeMedia16S	0	79	12	Pseudomonas knackmussii	hsblastN	3
NZ_CP011508.1	1	1517		1517	1517	1517	1517	1517	1	85.3		85.3	85.3	85.3	85.3	85.3	1	1499		1499	1499	1499	1499	1499	1	223		223	223	223	223	223	1	57		57	57	57	57	57	1	0		0	0	0	0	0	1	10.454624		10.454624	10.454624	10.454624	10.454624	10.454624	Pseudomonas mendocina	20210628	aDNA	CellfreeMedia16S	0	79	12	Pseudomonas mendocina	hsblastN	3
NC_023075.1	1	1133		1133	1133	1133	1133	1133	1	75.816		75.816	75.816	75.816	75.816	75.816	1	475		475	475	475	475	475	1	274		274	274	274	274	274	1	80		80	80	80	80	80	1	3.47E-131		3.47E-131	3.47E-131	3.47E-131	3.47E-131	3.47E-131	1	6.734302		6.734302	6.734302	6.734302	6.734302	6.734302	Pseudomonas monteilii	20210628	aDNA	CellfreeMedia16S	0	79	12	Pseudomonas monteilii	hsblastN	3
NC_023076.1	1	1514		1514	1514	1514	1514	1514	1	84.016		84.016	84.016	84.016	84.016	84.016	1	1366		1366	1366	1366	1366	1366	1	242		242	242	242	242	242	1	70		70	70	70	70	70	1	0		0	0	0	0	0	1	9.969881		9.969881	9.969881	9.969881	9.969881	9.969881	Pseudomonas monteilii	20210628	aDNA	CellfreeMedia16S	0	79	12	Pseudomonas monteilii	hsblastN	3
NZ_CP010359.1	2	941.5	270.8218972	750	845.75	941.5	1037.25	1133	2	76.2415	0.601747871	75.816	76.02875	76.2415	76.45425	76.667	2	424	72.12489168	373	398.5	424	449.5	475	2	224.5	70.00357134	175	199.75	224.5	249.25	274	2	57	32.52691193	34	45.5	57	68.5	80	2	1.24E-100	1.76E-100	3.47E-131	6.22E-101	1.24E-100	1.87E-100	2.49E-100	2	8.342653	2.274551797	6.734302	7.5384775	8.342653	9.1468285	9.951004	Pseudomonas plecoglossicida	20210628	aDNA	CellfreeMedia16S	0	79	12	Pseudomonas plecoglossicida	hsblastN	3
NC_004129.6	2	1343	299.8132752	1131	1237	1343	1449	1555	2	76.9585	2.300218359	75.332	76.14525	76.9585	77.77175	78.585	2	667	309.7127702	448	557.5	667	776.5	886	2	306	38.18376618	279	292.5	306	319.5	333	2	97.5	27.57716447	78	87.75	97.5	107.25	117	2	3.77E-123	5.34E-123	0	1.89E-123	3.77E-123	5.66E-123	7.55E-123	2	7.275184	0.76492266	6.734302	7.004743	7.275184	7.545625	7.816066	Pseudomonas protegens	20210628	aDNA	CellfreeMedia16S	0	79	12	Pseudomonas protegens	hsblastN	3
NZ_AP014522.1	3	1374	126.2972684	1288	1301.5	1315	1417	1519	3	84.917	1.611740364	83.27	84.13	84.99	85.7405	86.491	3	1311.666667	176.352866	1118	1236	1354	1408.5	1463	3	207.3333333	29.14332399	174	197	220	224	228	3	63.66666667	11.93035345	50	59.5	69	70.5	72	3	0	0	0	0	0	0	0	3	9.101886333	1.265148374	7.936931	8.428954	8.920977	9.684364	10.447751	Pseudomonas protegens	20210628	aDNA	CellfreeMedia16S	0	79	12	Pseudomonas protegens	hsblastN	3
NZ_CP013184.1	1	1552		1552	1552	1552	1552	1552	1	78.608		78.608	78.608	78.608	78.608	78.608	1	890		890	890	890	890	890	1	332		332	332	332	332	332	1	121		121	121	121	121	121	1	0		0	0	0	0	0	1	7.816066		7.816066	7.816066	7.816066	7.816066	7.816066	Pseudomonas protegens	20210628	aDNA	CellfreeMedia16S	0	79	12	Pseudomonas protegens	hsblastN	3
NZ_HG916826.1	1	1520		1520	1520	1520	1520	1520	1	85.329		85.329	85.329	85.329	85.329	85.329	1	1496		1496	1496	1496	1496	1496	1	223		223	223	223	223	223	1	65		65	65	65	65	65	1	0		0	0	0	0	0	1	9.781697		9.781697	9.781697	9.781697	9.781697	9.781697	Pseudomonas pseudoalcaligenes	20210628	aDNA	CellfreeMedia16S	0	79	12	Pseudomonas pseudoalcaligenes	hsblastN	3
NC_010322.1	1	1514		1514	1514	1514	1514	1514	1	84.214		84.214	84.214	84.214	84.214	84.214	1	1383		1383	1383	1383	1383	1383	1	239		239	239	239	239	239	1	70		70	70	70	70	70	1	0		0	0	0	0	0	1	9.969881		9.969881	9.969881	9.969881	9.969881	9.969881	Pseudomonas putida	20210628	aDNA	CellfreeMedia16S	0	79	12	Pseudomonas putida	hsblastN	3
NC_017530.1	1	1125		1125	1125	1125	1125	1125	1	84.178		84.178	84.178	84.178	84.178	84.178	1	1034		1034	1034	1034	1034	1034	1	178		178	178	178	178	178	1	48		48	48	48	48	48	1	0		0	0	0	0	0	1	10.058555		10.058555	10.058555	10.058555	10.058555	10.058555	Pseudomonas putida	20210628	aDNA	CellfreeMedia16S	0	79	12	Pseudomonas putida	hsblastN	3
NC_021491.1	1	1534		1534	1534	1534	1534	1534	1	77.966		77.966	77.966	77.966	77.966	77.966	1	826		826	826	826	826	826	1	338		338	338	338	338	338	1	108		108	108	108	108	108	1	0		0	0	0	0	0	1	8.495172		8.495172	8.495172	8.495172	8.495172	8.495172	Pseudomonas putida	20210628	aDNA	CellfreeMedia16S	0	79	12	Pseudomonas putida	hsblastN	3
NZ_AP015029.1	2	1489	35.35533906	1464	1476.5	1489	1501.5	1514	2	82.681	2.167989391	81.148	81.9145	82.681	83.4475	84.214	2	1223	226.27417	1063	1143	1223	1303	1383	2	257.5	26.1629509	239	248.25	257.5	266.75	276	2	80.5	12.02081528	72	76.25	80.5	84.75	89	2	0	0	0	0	0	0	0	2	9.5186175	0.638182962	9.067354	9.29298575	9.5186175	9.74424925	9.969881	Pseudomonas putida	20210628	aDNA	CellfreeMedia16S	0	79	12	Pseudomonas putida	hsblastN	3
NZ_CP010979.1	1	801		801	801	801	801	801	1	80.649		80.649	80.649	80.649	80.649	80.649	1	558		558	558	558	558	558	1	155		155	155	155	155	155	1	51		51	51	51	51	51	1	1.78E-156		1.78E-156	1.78E-156	1.78E-156	1.78E-156	1.78E-156	1	9.366359		9.366359	9.366359	9.366359	9.366359	9.366359	Pseudomonas putida	20210628	aDNA	CellfreeMedia16S	0	79	12	Pseudomonas putida	hsblastN	3
NZ_CP011789.1	1	1465		1465	1465	1465	1465	1465	1	80.614		80.614	80.614	80.614	80.614	80.614	1	1019		1019	1019	1019	1019	1019	1	284		284	284	284	284	284	1	88		88	88	88	88	88	1	0		0	0	0	0	0	1	9.067354		9.067354	9.067354	9.067354	9.067354	9.067354	Pseudomonas putida	20210628	aDNA	CellfreeMedia16S	0	79	12	Pseudomonas putida	hsblastN	3
NZ_CP016212.1	1	1533		1533	1533	1533	1533	1533	1	78.343		78.343	78.343	78.343	78.343	78.343	1	858		858	858	858	858	858	1	332		332	332	332	332	332	1	108		108	108	108	108	108	1	0		0	0	0	0	0	1	8.495172		8.495172	8.495172	8.495172	8.495172	8.495172	Pseudomonas putida	20210628	aDNA	CellfreeMedia16S	0	79	12	Pseudomonas putida	hsblastN	3
NC_021499.1	1	1515		1515	1515	1515	1515	1515	1	85.479		85.479	85.479	85.479	85.479	85.479	1	1505		1505	1505	1505	1505	1505	1	220		220	220	220	220	220	1	65		65	65	65	65	65	1	0		0	0	0	0	0	1	10.447751		10.447751	10.447751	10.447751	10.447751	10.447751	Pseudomonas resinovorans	20210628	aDNA	CellfreeMedia16S	0	79	12	Pseudomonas resinovorans	hsblastN	3
NC_005773.3	1	1484		1484	1484	1484	1484	1484	1	80.458		80.458	80.458	80.458	80.458	80.458	1	1020		1020	1020	1020	1020	1020	1	290		290	290	290	290	290	1	92		92	92	92	92	92	1	0		0	0	0	0	0	1	9.067354		9.067354	9.067354	9.067354	9.067354	9.067354	Pseudomonas savastanoi	20210628	aDNA	CellfreeMedia16S	0	79	12	Pseudomonas savastanoi	hsblastN	3
NC_017532.1	1	1381		1381	1381	1381	1381	1381	1	79.725		79.725	79.725	79.725	79.725	79.725	1	905		905	905	905	905	905	1	280		280	280	280	280	280	1	87		87	87	87	87	87	1	0		0	0	0	0	0	1	9.233643		9.233643	9.233643	9.233643	9.233643	9.233643	Pseudomonas stutzeri	20210628	aDNA	CellfreeMedia16S	0	79	12	Pseudomonas stutzeri	hsblastN	3
NZ_CP007509.1	1	1288		1288	1288	1288	1288	1288	1	86.258		86.258	86.258	86.258	86.258	86.258	1	1338		1338	1338	1338	1338	1338	1	177		177	177	177	177	177	1	47		47	47	47	47	47	1	0		0	0	0	0	0	1	7.936931		7.936931	7.936931	7.936931	7.936931	7.936931	Pseudomonas stutzeri	20210628	aDNA	CellfreeMedia16S	0	79	12	Pseudomonas stutzeri	hsblastN	3
NZ_CP015641.1	2	1449	96.16652224	1381	1415	1449	1483	1517	2	82.76	4.804083471	79.363	81.0615	82.76	84.4585	86.157	2	1225	490.7321061	878	1051.5	1225	1398.5	1572	2	247.5	53.03300859	210	228.75	247.5	266.25	285	2	72.5	23.33452378	56	64.25	72.5	80.75	89	2	0	0	0	0	0	0	0	2	9.8441335	0.863363945	9.233643	9.53888825	9.8441335	10.14937875	10.454624	Pseudomonas stutzeri	20210628	aDNA	CellfreeMedia16S	0	79	12	Pseudomonas stutzeri	hsblastN	3
NZ_CP007014.1	1	1321		1321	1321	1321	1321	1321	1	79.637		79.637	79.637	79.637	79.637	79.637	1	835		835	835	835	835	835	1	269		269	269	269	269	269	1	97		97	97	97	97	97	1	0		0	0	0	0	0	1	7.816066		7.816066	7.816066	7.816066	7.816066	7.816066	Pseudomonas syringae	20210628	aDNA	CellfreeMedia16S	0	79	12	Pseudomonas syringae	hsblastN	3
NC_014924.1	11	1433.545455	322.395212	462	1524.5	1529	1537	1548	11	87.66609091	3.640346699	79.753	86.021	89.436	90.0215	91.016	11	1593.363636	494.6619599	465	1393	1847	1905.5	1996	11	175.2727273	66.6769689	65	148.5	157	189.5	312	11	67.72727273	23.59275698	24	58	66	76	110	11	1.09E-129	3.62E-129	0	0	0	0	1.20E-128	11	9.496151182	1.226492355	7.268487	8.9595535	9.809196	10.157198	11.302731	Pseudoxanthomonas suwonensis	20210628	aDNA	CellfreeMedia16S	0	79	12	Pseudoxanthomonas suwonensis	hsblastN	3
NC_017047.1	1	1519		1519	1519	1519	1519	1519	1	82.554		82.554	82.554	82.554	82.554	82.554	1	1243		1243	1243	1243	1243	1243	1	265		265	265	265	265	265	1	74		74	74	74	74	74	1	0		0	0	0	0	0	1	10.421557		10.421557	10.421557	10.421557	10.421557	10.421557	Rahnella aquatilis	20210628	aDNA	CellfreeMedia16S	0	79	12	Rahnella aquatilis	hsblastN	3
NZ_CP010848.1	52	1435.480769	189.822775	669	1473.25	1504	1516	1552	52	80.05526923	2.193808562	73.223	78.6555	80.8975	81.47325	82.844	52	963.1153846	235.1095409	315	843.25	1055.5	1147.25	1250	52	286.2115385	48.79020174	118	273	282.5	311.25	403	52	83.55769231	20.02000319	38	72.75	81	93.5	137	52	8.00E-85	5.77E-84	0	0	0	0	4.16E-83	52	8.96845	0.935405589	6.351452	8.36723425	9.0697905	9.5957025	10.4392	Rathayibacter toxicus	20210628	aDNA	CellfreeMedia16S	0	79	12	Rathayibacter toxicus	hsblastN	3
NC_007761.1	4	1414.5	106.6473941	1255	1407.25	1462.5	1469.75	1478	4	80.29075	3.197246146	76.733	78.9995	79.9655	81.25675	84.499	4	963.75	321.7435573	566	852.5	968	1079.25	1353	4	277	34.06855833	226	275.5	292.5	294	297	4	90.5	13.47837775	76	82	89.5	98	107	4	5.02E-159	1.00E-158	0	0	0	5.02E-159	2.01E-158	4	8.2824095	1.120478812	7.2108	7.387329	8.2301005	9.125181	9.458637	Rhizobium etli	20210628	aDNA	CellfreeMedia16S	0	79	12	Rhizobium etli	hsblastN	3
NC_010994.1	5	1161	525.065234	233	1308	1316	1471	1477	5	82.4612	2.475438183	79.079	81.422	82.827	83.141	85.837	5	874	384.3383926	234	864	948	1092	1232	5	211.8	104.7649751	33	226	243	248	309	5	70.6	37.20618228	9	68	81	88	107	5	7.18E-60	1.61E-59	0	0	0	0	3.59E-59	5	8.9056702	0.783435533	7.702385	8.608814	9.071168	9.550191	9.595793	Rhizobium etli	20210628	aDNA	CellfreeMedia16S	0	79	12	Rhizobium etli	hsblastN	3
NC_021905.1	2	1396	98.99494937	1326	1361	1396	1431	1466	2	78.054	2.771858582	76.094	77.074	78.054	79.034	80.014	2	758	319.6122651	532	645	758	871	984	2	305	16.97056275	293	299	305	311	317	2	102	25.45584412	84	93	102	111	120	2	1.03E-148	1.46E-148	0	5.15E-149	1.03E-148	1.54E-148	2.06E-148	2	7.784432	1.287750343	6.873855	7.3291435	7.784432	8.2397205	8.695009	Rhizobium etli	20210628	aDNA	CellfreeMedia16S	0	79	12	Rhizobium etli	hsblastN	3
NZ_CP017241.1	8	1451.25	54.55207211	1318	1464	1470	1474.25	1483	8	80.821125	1.59152644	78.102	79.83375	80.7545	82.2375	82.701	8	1024.875	123.4994939	809	950.25	1036	1097.75	1194	8	278.75	29.69728222	228	258.75	284	297	323	8	86.75	12.37220387	69	78.25	90.5	94.5	103	8	0	0	0	0	0	0	0	8	9.227232375	0.594402035	7.882239	9.06795425	9.477078	9.57763025	9.700776	Rhizobium etli	20210628	aDNA	CellfreeMedia16S	0	79	12	Rhizobium etli	hsblastN	3
NC_008380.1	3	1387	133.1878373	1234	1342	1450	1463.5	1477	3	80.737	0.555122509	80.298	80.425	80.552	80.9565	81.361	3	967.6666667	58.65435477	900	949.5	999	1001.5	1004	3	267.6666667	32.92921702	230	256	282	286.5	291	3	85.66666667	10.78579312	78	79.5	81	89.5	98	3	0	0	0	0	0	0	0	3	8.389472333	1.064274415	7.446172	7.812576	8.17898	8.8611225	9.543265	Rhizobium leguminosarum	20210628	aDNA	CellfreeMedia16S	0	79	12	Rhizobium leguminosarum	hsblastN	3
NC_011369.1	9	1426.333333	89.85822166	1223	1461	1468	1473	1481	9	78.88488889	2.384580437	75.712	76.615	79.275	81.229	81.793	9	848.2222222	244.3306048	521	580	901	1096	1110	9	300.1111111	29.05789241	266	278	299	319	358	9	95.55555556	18.02159199	74	85	92	106	123	9	4.96E-146	1.49E-145	0	0	0	6.87E-163	4.46E-145	9	8.44627	1.039000368	6.873855	7.499018	8.329385	9.391615	9.788026	Rhizobium leguminosarum	20210628	aDNA	CellfreeMedia16S	0	79	12	Rhizobium leguminosarum	hsblastN	3
NC_012850.1	1	1223		1223	1223	1223	1223	1223	1	76.615		76.615	76.615	76.615	76.615	76.615	1	554		554	554	554	554	554	1	286		286	286	286	286	286	1	98		98	98	98	98	98	1	8.03E-155		8.03E-155	8.03E-155	8.03E-155	8.03E-155	8.03E-155	1	7.499018		7.499018	7.499018	7.499018	7.499018	7.499018	Rhizobium leguminosarum	20210628	aDNA	CellfreeMedia16S	0	79	12	Rhizobium leguminosarum	hsblastN	3
NZ_CP007067.1	1	1450		1450	1450	1450	1450	1450	1	80.483		80.483	80.483	80.483	80.483	80.483	1	999		999	999	999	999	999	1	283		283	283	283	283	283	1	81		81	81	81	81	81	1	0		0	0	0	0	0	1	9.543265		9.543265	9.543265	9.543265	9.543265	9.543265	Rhizobium leguminosarum	20210628	aDNA	CellfreeMedia16S	0	79	12	Rhizobium leguminosarum	hsblastN	3
NZ_CP013522.1	4	1419.25	92.12084455	1282	1412.5	1457.5	1464.25	1480	4	80.8515	2.808726936	78.378	79.09125	80.1375	81.89775	84.753	4	1002.5	267.0162292	777	814.5	934.5	1122.5	1364	4	271.25	40.35983978	222	254.25	271.5	288.5	320	4	89.5	12.26104944	77	81.5	88	96	105	4	0	0	0	0	0	0	0	4	8.680761	0.953473336	7.876383	7.92705375	8.488555	9.24226225	9.869551	Rhizobium phaseoli	20210628	aDNA	CellfreeMedia16S	0	79	12	Rhizobium phaseoli	hsblastN	3
NZ_CP013527.1	1	1477		1477	1477	1477	1477	1477	1	79.079		79.079	79.079	79.079	79.079	79.079	1	864		864	864	864	864	864	1	309		309	309	309	309	309	1	107		107	107	107	107	107	1	0		0	0	0	0	0	1	8.608814		8.608814	8.608814	8.608814	8.608814	8.608814	Rhizobium phaseoli	20210628	aDNA	CellfreeMedia16S	0	79	12	Rhizobium phaseoli	hsblastN	3
NZ_CP013537.1	7	1416	67.91661554	1321	1362.5	1460	1464	1478	7	80.15642857	3.485539358	74.943	77.9635	80.615	82.9555	83.699	7	951.7142857	343.7269819	447	743	977	1230.5	1291	7	279.1428571	36.36586573	238	250.5	271	306.5	331	7	89.42857143	24.12368921	63	75	83	103	124	7	1.94E-123	5.14E-123	0	0	0	4.80E-147	1.36E-122	7	8.903660286	1.721419036	6.378566	7.8043665	9.014029	10.301922	10.72045	Rhizobium phaseoli	20210628	aDNA	CellfreeMedia16S	0	79	12	Rhizobium phaseoli	hsblastN	3
NZ_CP013542.1	7	1434.142857	66.64690183	1300	1427.5	1469	1470.5	1474	7	82.25728571	1.331397476	80.154	81.6605	82.768	82.925	83.708	7	1139.428571	146.6786251	869	1078.5	1215	1222	1291	7	254	15.40562668	239	244.5	253	256	285	7	80.71428571	4.889249626	75	77.5	79	84	88	7	0	0	0	0	0	0	0	7	9.704671714	0.838024521	8.033259	9.469886	10.021139	10.2238715	10.490789	Rhizobium phaseoli	20210628	aDNA	CellfreeMedia16S	0	79	12	Rhizobium phaseoli	hsblastN	3
NZ_CP013547.1	5	1436.8	62.20289382	1326	1457	1461	1469	1471	5	80.827	0.786124354	80.054	80.439	80.618	80.903	82.121	5	1018	98.52664614	891	984	1003	1052	1160	5	275.4	15.05988048	257	263	279	285	293	5	83.8	7.918333158	76	79	81	87	96	5	0	0	0	0	0	0	0	5	9.0507514	0.568828551	8.299762	8.695009	9.163537	9.327451	9.767998	Rhizobium phaseoli	20210628	aDNA	CellfreeMedia16S	0	79	12	Rhizobium phaseoli	hsblastN	3
NZ_CP013552.1	3	1464.333333	16.653328	1451	1455	1459	1471	1483	3	80.34666667	1.127166506	79.394	79.7245	80.055	80.823	81.591	3	991.6666667	107.15565	897	933.5	970	1039	1108	3	287.6666667	13.31665624	273	282	291	295	299	3	92	3.605551275	89	90	91	93.5	96	3	0	0	0	0	0	0	0	3	9.072612667	0.758209731	8.611674	8.6350685	8.658463	9.303082	9.947701	Rhizobium phaseoli	20210628	aDNA	CellfreeMedia16S	0	79	12	Rhizobium phaseoli	hsblastN	3
NZ_CP013557.1	1	1478		1478	1478	1478	1478	1478	1	80.244		80.244	80.244	80.244	80.244	80.244	1	993		993	993	993	993	993	1	292		292	292	292	292	292	1	99		99	99	99	99	99	1	0		0	0	0	0	0	1	7.446172		7.446172	7.446172	7.446172	7.446172	7.446172	Rhizobium phaseoli	20210628	aDNA	CellfreeMedia16S	0	79	12	Rhizobium phaseoli	hsblastN	3
NZ_CP013563.1	2	1491	26.87005769	1472	1481.5	1491	1500.5	1510	2	75.5885	3.875652268	72.848	74.21825	75.5885	76.95875	78.329	2	580.5	337.2899346	342	461.25	580.5	699.75	819	2	364.5	64.34671709	319	341.75	364.5	387.25	410	2	120.5	21.92031022	105	112.75	120.5	128.25	136	2	1.86E-91	2.63E-91	0	9.30E-92	1.86E-91	2.79E-91	3.72E-91	2	7.3997905	1.314645149	6.470196	6.93499325	7.3997905	7.86458775	8.329385	Rhizobium phaseoli	20210628	aDNA	CellfreeMedia16S	0	79	12	Rhizobium phaseoli	hsblastN	3
NZ_CP013568.1	4	1464.25	21.42234036	1440	1455	1462.5	1471.75	1492	4	80.2955	0.192342576	80.069	80.171	80.317	80.4415	80.479	4	988	29.86636905	947	975.5	996	1008.5	1013	4	288.5	3.109126351	285	286.5	288.5	290.5	292	4	92	7.874007874	82	88.75	92.5	95.75	101	4	0	0	0	0	0	0	0	4	8.3173425	0.212867268	8.040698	8.205377	8.364616	8.4765815	8.49944	Rhizobium phaseoli	20210628	aDNA	CellfreeMedia16S	0	79	12	Rhizobium phaseoli	hsblastN	3
NZ_CP013574.1	8	1448	57.54004817	1308	1457.5	1469.5	1472.5	1483	8	80.355375	2.150567894	75.848	79.97275	81.4435	81.69575	81.812	8	981	186.8054756	592	924	1059.5	1105.5	1135	8	284.75	36.07828789	242	266.5	271.5	294.75	356	8	88.5	15.3343685	74	77.75	83	95.75	120	8	3.97E-167	0	0	0	0	0	3.18E-166	8	8.987867375	0.731412239	7.456228	8.8222955	9.031554	9.46134925	9.788026	Rhizobium phaseoli	20210628	aDNA	CellfreeMedia16S	0	79	12	Rhizobium phaseoli	hsblastN	3
NZ_CP013580.1	14	1351.142857	326.1391532	233	1450	1452	1464.75	1472	14	81.181	2.784191196	75.665	79.973	82.0675	82.798	85.837	14	966.4285714	320.7428192	234	872.25	1126.5	1174	1250	14	257.2857143	69.59490319	33	252	261	293.75	320	14	78.21428571	24.08695329	9	73.5	80	84.5	111	14	2.56E-60	9.59E-60	0	0	0	0	3.59E-59	14	9.288170214	1.103714864	7.257917	8.70106025	9.5862445	10.19261925	10.54102	Rhizobium phaseoli	20210628	aDNA	CellfreeMedia16S	0	79	12	Rhizobium phaseoli	hsblastN	3
NZ_CP013585.1	3	1393	120.503112	1254	1355.5	1457	1462.5	1468	3	80.861	3.985356069	76.555	79.0815	81.608	83.014	84.42	3	1004.666667	407.0532316	555	833	1111	1229.5	1348	3	263.6666667	33.94603561	227	248.5	270	282	294	3	85.66666667	17.21433511	72	76	80	92.5	105	3	1.45E-155	2.51E-155	0	0	0	2.17E-155	4.35E-155	3	8.852469	1.437841972	7.2108	8.3347185	9.458637	9.6733035	9.88797	Rhizobium phaseoli	20210628	aDNA	CellfreeMedia16S	0	79	12	Rhizobium phaseoli	hsblastN	3
NC_014034.1	9	1452.222222	7.726217991	1443	1447	1449	1457	1467	9	84.32611111	1.45916067	82.099	84.105	84.341	84.589	86.902	9	1315.111111	130.2588235	1117	1278	1317	1339	1548	9	227.6666667	21.70253441	189	223	228	231	261	9	82.22222222	12.31642986	56	79	84	92	96	9	0	0	0	0	0	0	0	9	9.315019111	0.560495431	8.312742	9.039989	9.532603	9.670552	10.050791	Rhodobacter capsulatus	20210628	aDNA	CellfreeMedia16S	0	79	12	Rhodobacter capsulatus	hsblastN	3
NZ_CP009111.1	1	307		307	307	307	307	307	1	86.645		86.645	86.645	86.645	86.645	86.645	1	319		319	319	319	319	319	1	41		41	41	41	41	41	1	16		16	16	16	16	16	1	6.99E-85		6.99E-85	6.99E-85	6.99E-85	6.99E-85	6.99E-85	1	9.263795		9.263795	9.263795	9.263795	9.263795	9.263795	Rhodococcus opacus	20210628	aDNA	CellfreeMedia16S	0	79	12	Rhodococcus opacus	hsblastN	3
NC_008435.1	1	838		838	838	838	838	838	1	77.088		77.088	77.088	77.088	77.088	77.088	1	411		411	411	411	411	411	1	192		192	192	192	192	192	1	55		55	55	55	55	55	1	5.19E-112		5.19E-112	5.19E-112	5.19E-112	5.19E-112	5.19E-112	1	7.205637		7.205637	7.205637	7.205637	7.205637	7.205637	Rhodopseudomonas palustris	20210628	aDNA	CellfreeMedia16S	0	79	12	Rhodopseudomonas palustris	hsblastN	3
NC_014834.1	1	839		839	839	839	839	839	1	76.996		76.996	76.996	76.996	76.996	76.996	1	406		406	406	406	406	406	1	193		193	193	193	193	193	1	58		58	58	58	58	58	1	2.42E-110		2.42E-110	2.42E-110	2.42E-110	2.42E-110	2.42E-110	1	7.205637		7.205637	7.205637	7.205637	7.205637	7.205637	Rhodopseudomonas palustris	20210628	aDNA	CellfreeMedia16S	0	79	12	Rhodopseudomonas palustris	hsblastN	3
NZ_AP014800.1	2	1455.5	16.26345597	1444	1449.75	1455.5	1461.25	1467	2	82.646	1.019647978	81.925	82.2855	82.646	83.0065	83.367	2	1183	87.68124087	1121	1152	1183	1214	1245	2	252.5	12.02081528	244	248.25	252.5	256.75	261	2	85	1.414213562	84	84.5	85	85.5	86	2	0	0	0	0	0	0	0	2	8.933486	0.877864584	8.312742	8.623114	8.933486	9.243858	9.55423	Rhodovulum sulfidophilum	20210628	aDNA	CellfreeMedia16S	0	79	12	Rhodovulum sulfidophilum	hsblastN	3
NZ_CP015421.1	8	1435.5	28.00510158	1368	1439.25	1442.5	1447.25	1457	8	84.201	1.527773917	81.812	83.4275	83.7415	85.405	86.221	8	1302.25	140.7345526	1106	1219	1264.5	1420.5	1487	8	226.75	21.96588264	198	210.5	230	238.75	263	8	73.25	11.71994637	56	67	74.5	81.75	88	8	0	0	0	0	0	0	0	8	9.433167875	0.905184147	8.17898	8.91537325	9.441017	9.772214	11.092668	Rhodovulum sulfidophilum	20210628	aDNA	CellfreeMedia16S	0	79	12	Rhodovulum sulfidophilum	hsblastN	3
NZ_AP019563.1	1	1227		1227	1227	1227	1227	1227	1	75.224		75.224	75.224	75.224	75.224	75.224	1	449		449	449	449	449	449	1	304		304	304	304	304	304	1	105		105	105	105	105	105	1	8.92E-124		8.92E-124	8.92E-124	8.92E-124	8.92E-124	8.92E-124	1	8.241404		8.241404	8.241404	8.241404	8.241404	8.241404	Rickettsia asiatica	20210628	aDNA	CellfreeMedia16S	0	79	12	Rickettsia asiatica	hsblastN	3
NZ_CP013729.1	25	1491.32	79.19002462	1251	1503	1515	1530	1570	25	83.25408	3.661163475	75.924	80.616	83.498	85.424	90.374	25	1264.32	346.679934	520	1060	1286	1492	1905	25	249	52.95202231	144	220	245	282	378	25	86.92	21.68701608	51	69	86	104	122	25	3.48E-146	1.74E-145	0	0	0	0	8.69E-145	25	8.83236012	1.17551624	6.617716	8.03444	8.788402	9.957832	10.770036	Roseateles depolymerans	20210628	aDNA	CellfreeMedia16S	0	79	12	Roseateles depolymerans	hsblastN	3
NZ_CP004372.1	1	1368		1368	1368	1368	1368	1368	1	82.237		82.237	82.237	82.237	82.237	82.237	1	1100		1100	1100	1100	1100	1100	1	243		243	243	243	243	243	1	69		69	69	69	69	69	1	0		0	0	0	0	0	1	8.541526		8.541526	8.541526	8.541526	8.541526	8.541526	Roseibacterium elongatum	20210628	aDNA	CellfreeMedia16S	0	79	12	Roseibacterium elongatum	hsblastN	3
NC_008209.1	3	1435.333333	22.72296929	1411	1425	1439	1447.5	1456	3	83.83566667	0.400679839	83.558	83.606	83.654	83.9745	84.295	3	1257.666667	34.77547028	1231	1238	1245	1271	1297	3	232	6	226	229	232	235	238	3	84.66666667	6.658328118	79	81	83	87.5	92	3	0	0	0	0	0	0	0	3	9.038039333	0.495541377	8.541526	8.7907575	9.039989	9.286296	9.532603	Roseobacter denitrificans	20210628	aDNA	CellfreeMedia16S	0	79	12	Roseobacter denitrificans	hsblastN	3
NZ_AP017895.1	5	1267	563.000444	260	1505	1517	1525	1528	5	83.8574	1.280051093	82.098	83.077	84.228	84.518	85.366	5	1137.6	521.5546951	224	1194	1382	1407	1481	5	202.6	90.67138468	44	222	233	241	273	5	63.2	29.85297305	11	69	71	82	83	5	5.60E-57	1.25E-56	0	0	0	0	2.80E-56	5	9.0289172	1.082031373	7.305586	8.866529	9.086853	9.861648	10.02397	Rothia aeria	20210628	aDNA	CellfreeMedia16S	0	79	12	Rothia aeria	hsblastN	3
NC_013715.1	1	1531		1531	1531	1531	1531	1531	1	84.651		84.651	84.651	84.651	84.651	84.651	1	1417		1417	1417	1417	1417	1417	1	235		235	235	235	235	235	1	85		85	85	85	85	85	1	0		0	0	0	0	0	1	9.861648		9.861648	9.861648	9.861648	9.861648	9.861648	Rothia mucilaginosa	20210628	aDNA	CellfreeMedia16S	0	79	12	Rothia mucilaginosa	hsblastN	3
NZ_AP014938.1	1	1550		1550	1550	1550	1550	1550	1	75.613		75.613	75.613	75.613	75.613	75.613	1	628		628	628	628	628	628	1	378		378	378	378	378	378	1	118		118	118	118	118	118	1	5.00E-177		5.00E-177	5.00E-177	5.00E-177	5.00E-177	5.00E-177	1	7.872569		7.872569	7.872569	7.872569	7.872569	7.872569	Rothia mucilaginosa	20210628	aDNA	CellfreeMedia16S	0	79	12	Rothia mucilaginosa	hsblastN	3
NZ_CP020705.1	1	1207		1207	1207	1207	1207	1207	1	77.548		77.548	77.548	77.548	77.548	77.548	1	646		646	646	646	646	646	1	271		271	271	271	271	271	1	70		70	70	70	70	70	1	0		0	0	0	0	0	1	9.335608		9.335608	9.335608	9.335608	9.335608	9.335608	Ruminococcaceae bacterium	20210628	aDNA	CellfreeMedia16S	0	79	12	Ruminococcaceae bacterium	hsblastN	3
NZ_CP011361.2	1	1359		1359	1359	1359	1359	1359	1	79.249		79.249	79.249	79.249	79.249	79.249	1	837		837	837	837	837	837	1	282		282	282	282	282	282	1	89		89	89	89	89	89	1	0		0	0	0	0	0	1	8.751139		8.751139	8.751139	8.751139	8.751139	8.751139	Salimicrobium jeotgali	20210628	aDNA	CellfreeMedia16S	0	79	12	Salimicrobium jeotgali	hsblastN	3
NC_009380.1	1	267		267	267	267	267	267	1	84.644		84.644	84.644	84.644	84.644	84.644	1	250		250	250	250	250	250	1	41		41	41	41	41	41	1	14		14	14	14	14	14	1	1.03E-63		1.03E-63	1.03E-63	1.03E-63	1.03E-63	1.03E-63	1	7.305586		7.305586	7.305586	7.305586	7.305586	7.305586	Salinispora tropica	20210628	aDNA	CellfreeMedia16S	0	79	12	Salinispora tropica	hsblastN	3
NZ_CP007235.2	1	1533		1533	1533	1533	1533	1533	1	80.431		80.431	80.431	80.431	80.431	80.431	1	1039		1039	1039	1039	1039	1039	1	300		300	300	300	300	300	1	100		100	100	100	100	100	1	0		0	0	0	0	0	1	9.765227		9.765227	9.765227	9.765227	9.765227	9.765227	Salmonella enterica	20210628	aDNA	CellfreeMedia16S	0	79	12	Salmonella enterica	hsblastN	3
NZ_CP012597.1	1	1434		1434	1434	1434	1434	1434	1	81.59		81.59	81.59	81.59	81.59	81.59	1	1100		1100	1100	1100	1100	1100	1	264		264	264	264	264	264	1	78		78	78	78	78	78	1	0		0	0	0	0	0	1	9.303624		9.303624	9.303624	9.303624	9.303624	9.303624	Salmonella enterica	20210628	aDNA	CellfreeMedia16S	0	79	12	Salmonella enterica	hsblastN	3
NZ_AP014569.1	12	1466.333333	106.8025649	1239	1495.25	1509	1518.25	1535	12	83.90333333	2.645150016	79.088	82.776	83.891	85.5395	88.426	12	1299.666667	277.9006799	797	1192.5	1336	1482.25	1743	12	235.25	38.27442773	175	207	238.5	251.25	321	12	82.33333333	17.32750485	63	70.5	79.5	89.75	123	12	0	0	0	0	0	0	0	12	8.733988833	1.039423805	7.088469	7.892186	9.0272875	9.33790275	10.655399	Serpentinomonas mccroryi	20210628	aDNA	CellfreeMedia16S	0	79	12	Serpentinomonas mccroryi	hsblastN	3
NZ_AP014568.1	37	1487.810811	70.71572112	1274	1500	1517	1522	1548	37	84.60854054	2.63646558	74.758	84.083	85.127	85.939	88.456	37	1379.567568	250.1184764	484	1303	1429	1521	1758	37	228.7837838	38.85881506	175	207	225	244	365	37	77.75675676	16.68566485	55	67	75	82	131	37	1.57E-135	9.57E-135	0	0	0	0	5.82E-134	37	9.33726973	0.929763395	6.285185	8.989467	9.516842	9.864869	10.828568	Serpentinomonas raichei	20210628	aDNA	CellfreeMedia16S	0	79	12	Serpentinomonas raichei	hsblastN	3
NZ_CP013913.1	1	1531		1531	1531	1531	1531	1531	1	83.214		83.214	83.214	83.214	83.214	83.214	1	1309		1309	1309	1309	1309	1309	1	257		257	257	257	257	257	1	73		73	73	73	73	73	1	0		0	0	0	0	0	1	10.006998		10.006998	10.006998	10.006998	10.006998	10.006998	Serratia fonticola	20210628	aDNA	CellfreeMedia16S	0	79	12	Serratia fonticola	hsblastN	3
NZ_HG738868.1	2	1250.5	379.7163415	982	1116.25	1250.5	1384.75	1519	2	80.447	3.166424166	78.208	79.3275	80.447	81.5665	82.686	2	902	496.3889604	551	726.5	902	1077.5	1253	2	238.5	34.64823228	214	226.25	238.5	250.75	263	2	69.5	4.949747468	66	67.75	69.5	71.25	73	2	1.25E-154	1.77E-154	0	6.27E-155	1.25E-154	1.88E-154	2.51E-154	2	8.5779295	2.607283014	6.734302	7.65611575	8.5779295	9.49974325	10.421557	Serratia marcescens	20210628	aDNA	CellfreeMedia16S	0	79	12	Serratia marcescens	hsblastN	3
NC_009997.1	1	1533		1533	1533	1533	1533	1533	1	79.843		79.843	79.843	79.843	79.843	79.843	1	999		999	999	999	999	999	1	309		309	309	309	309	309	1	101		101	101	101	101	101	1	0		0	0	0	0	0	1	9.765227		9.765227	9.765227	9.765227	9.765227	9.765227	Shewanella baltica	20210628	aDNA	CellfreeMedia16S	0	79	12	Shewanella baltica	hsblastN	3
NC_011663.1	11	1433.636364	153.7623314	1054	1408.5	1474	1536.5	1554	11	80.26654545	2.038997909	76.634	79.22	80.623	81.9015	82.842	11	973.1818182	223.8342325	686	754	1022	1167	1281	11	282.6363636	41.9100769	212	263	278	287.5	361	11	91	14.69693846	75	83	87	92.5	125	11	0	0	0	0	0	0	0	11	9.206521091	1.086312377	7.017502	8.3934325	9.442723	10.079908	10.526077	Shewanella baltica	20210628	aDNA	CellfreeMedia16S	0	79	12	Shewanella baltica	hsblastN	3
NC_016901.1	1	1535		1535	1535	1535	1535	1535	1	81.433		81.433	81.433	81.433	81.433	81.433	1	1148		1148	1148	1148	1148	1148	1	285		285	285	285	285	285	1	89		89	89	89	89	89	1	0		0	0	0	0	0	1	10.152818		10.152818	10.152818	10.152818	10.152818	10.152818	Shewanella baltica	20210628	aDNA	CellfreeMedia16S	0	79	12	Shewanella baltica	hsblastN	3
NC_017571.1	1	1463		1463	1463	1463	1463	1463	1	82.023		82.023	82.023	82.023	82.023	82.023	1	1153		1153	1153	1153	1153	1153	1	263		263	263	263	263	263	1	75		75	75	75	75	75	1	0		0	0	0	0	0	1	10.006998		10.006998	10.006998	10.006998	10.006998	10.006998	Shewanella baltica	20210628	aDNA	CellfreeMedia16S	0	79	12	Shewanella baltica	hsblastN	3
NC_017579.1	4	1447.25	168.8833424	1194	1443.75	1529	1532.5	1537	4	80.7665	1.959968452	78.559	79.45375	80.8325	82.14525	82.842	4	1039.5	264.9333249	686	916.25	1095.5	1218.75	1281	4	276.5	24.18677324	256	260.5	270	286	310	4	86.75	7.365459931	78	84	86.5	89.25	96	4	0	0	0	0	0	0	0	4	9.38696875	1.610496241	7.017502	9.07829575	10.002148	10.310821	10.526077	Shewanella baltica	20210628	aDNA	CellfreeMedia16S	0	79	12	Shewanella baltica	hsblastN	3
NC_007954.1	3	1049	608.8259193	346	871.5	1397	1400.5	1404	3	80.449	1.233831836	79.48	79.7545	80.029	80.9335	81.838	3	748.6666667	465.1766689	218	580	942	1014	1086	3	201.6666667	113.7951376	71	163	255	267	279	3	64	34.87119155	24	52	80	84	88	3	4.30E-54	7.45E-54	0	0	0	6.45E-54	1.29E-53	3	8.066191	1.951243679	5.81359	7.482465	9.15134	9.1924915	9.233643	Shewanella denitrificans	20210628	aDNA	CellfreeMedia16S	0	79	12	Shewanella denitrificans	hsblastN	3
NZ_CP014782.1	2	1432	41.01219331	1403	1417.5	1432	1446.5	1461	2	78.346	1.99686955	76.934	77.64	78.346	79.052	79.758	2	808	154.1492783	699	753.5	808	862.5	917	2	310.5	37.4766594	284	297.25	310.5	323.75	337	2	99	19.79898987	85	92	99	106	113	2	0	0	0	0	0	0	0	2	8.5174145	0.89650604	7.883489	8.20045175	8.5174145	8.83437725	9.15134	Shewanella psychrophila	20210628	aDNA	CellfreeMedia16S	0	79	12	Shewanella psychrophila	hsblastN	3
NC_017566.1	1	466		466	466	466	466	466	1	76.824		76.824	76.824	76.824	76.824	76.824	1	220		220	220	220	220	220	1	108		108	108	108	108	108	1	38		38	38	38	38	38	1	1.90E-54		1.90E-54	1.90E-54	1.90E-54	1.90E-54	1.90E-54	1	5.81359		5.81359	5.81359	5.81359	5.81359	5.81359	Shewanella putrefaciens	20210628	aDNA	CellfreeMedia16S	0	79	12	Shewanella putrefaciens	hsblastN	3
NC_014012.1	2	1488.5	37.4766594	1462	1475.25	1488.5	1501.75	1515	2	79.6625	3.837468501	76.949	78.30575	79.6625	81.01925	82.376	2	957.5	365.5742059	699	828.25	957.5	1086.75	1216	2	302	49.49747468	267	284.5	302	319.5	337	2	100	21.21320344	85	92.5	100	107.5	115	2	0	0	0	0	0	0	0	2	8.9043245	1.443679409	7.883489	8.39390675	8.9043245	9.41474225	9.92516	Shewanella violacea	20210628	aDNA	CellfreeMedia16S	0	79	12	Shewanella violacea	hsblastN	3
NC_022912.1	1	1518		1518	1518	1518	1518	1518	1	89.657		89.657	89.657	89.657	89.657	89.657	1	1851		1851	1851	1851	1851	1851	1	157		157	157	157	157	157	1	63		63	63	63	63	63	1	0		0	0	0	0	0	1	9.801307		9.801307	9.801307	9.801307	9.801307	9.801307	Shigella dysenteriae	20210628	aDNA	CellfreeMedia16S	0	79	12	Shigella dysenteriae	hsblastN	3
NC_004741.1	1	1520		1520	1520	1520	1520	1520	1	90.921		90.921	90.921	90.921	90.921	90.921	1	1955		1955	1955	1955	1955	1955	1	138		138	138	138	138	138	1	72		72	72	72	72	72	1	0		0	0	0	0	0	1	9.555056		9.555056	9.555056	9.555056	9.555056	9.555056	Shigella flexneri	20210628	aDNA	CellfreeMedia16S	0	79	12	Shigella flexneri	hsblastN	3
NC_008258.1	1	1520		1520	1520	1520	1520	1520	1	89.079		89.079	89.079	89.079	89.079	89.079	1	1781		1781	1781	1781	1781	1781	1	166		166	166	166	166	166	1	75		75	75	75	75	75	1	0		0	0	0	0	0	1	9.463468		9.463468	9.463468	9.463468	9.463468	9.463468	Shigella flexneri	20210628	aDNA	CellfreeMedia16S	0	79	12	Shigella flexneri	hsblastN	3
NZ_CP014518.1	25	1518.4	25.41653005	1458	1506	1522	1533	1563	25	80.29048	2.451613331	75.802	78.772	80.535	81.584	84.834	25	1035.24	218.3275979	631	917	1073	1156	1412	25	299.48	39.26100695	224	278	291	325	377	25	89.16	17.56340893	60	79	85	99	128	25	1.62E-179	0	0	0	0	0	4.05E-178	25	9.25998528	0.911827584	7.455402	8.700431	9.365711	10.033951	10.693715	Sinomonas atrocyanea	20210628	aDNA	CellfreeMedia16S	0	79	12	Sinomonas atrocyanea	hsblastN	3
NC_012587.1	1	1465		1465	1465	1465	1465	1465	1	84.573		84.573	84.573	84.573	84.573	84.573	1	1346		1346	1346	1346	1346	1346	1	226		226	226	226	226	226	1	86		86	86	86	86	86	1	0		0	0	0	0	0	1	9.033166		9.033166	9.033166	9.033166	9.033166	9.033166	Sinorhizobium fredii	20210628	aDNA	CellfreeMedia16S	0	79	12	Sinorhizobium fredii	hsblastN	3
NC_003047.1	1	1312		1312	1312	1312	1312	1312	1	80.03		80.03	80.03	80.03	80.03	80.03	1	851		851	851	851	851	851	1	262		262	262	262	262	262	1	90		90	90	90	90	90	1	0		0	0	0	0	0	1	9.117928		9.117928	9.117928	9.117928	9.117928	9.117928	Sinorhizobium meliloti	20210628	aDNA	CellfreeMedia16S	0	79	12	Sinorhizobium meliloti	hsblastN	3
NC_017322.1	2	1472	2.828427125	1470	1471	1472	1473	1474	2	85.0175	2.766908835	83.061	84.03925	85.0175	85.99575	86.974	2	1404.5	246.7802666	1230	1317.25	1404.5	1491.75	1579	2	220.5	40.30508653	192	206.25	220.5	234.75	249	2	70.5	16.26345597	59	64.75	70.5	76.25	82	2	0	0	0	0	0	0	0	2	10.1286315	0.8180384	9.550191	9.83941125	10.1286315	10.41785175	10.707072	Sinorhizobium meliloti	20210628	aDNA	CellfreeMedia16S	0	79	12	Sinorhizobium meliloti	hsblastN	3
NC_017325.1	1	1460		1460	1460	1460	1460	1460	1	84.384		84.384	84.384	84.384	84.384	84.384	1	1335		1335	1335	1335	1335	1335	1	228		228	228	228	228	228	1	79		79	79	79	79	79	1	0		0	0	0	0	0	1	9.033166		9.033166	9.033166	9.033166	9.033166	9.033166	Sinorhizobium meliloti	20210628	aDNA	CellfreeMedia16S	0	79	12	Sinorhizobium meliloti	hsblastN	3
NC_019845.2	1	1312		1312	1312	1312	1312	1312	1	80.03		80.03	80.03	80.03	80.03	80.03	1	851		851	851	851	851	851	1	262		262	262	262	262	262	1	90		90	90	90	90	90	1	0		0	0	0	0	0	1	9.117928		9.117928	9.117928	9.117928	9.117928	9.117928	Sinorhizobium meliloti	20210628	aDNA	CellfreeMedia16S	0	79	12	Sinorhizobium meliloti	hsblastN	3
NZ_CP019584.1	46	1421.978261	128.5414743	740	1456	1471	1475	1487	46	80.93021739	2.313911771	74.754	79.967	81.006	81.75975	86.915	46	1018.043478	230.7658704	434	869	1036	1131.5	1574	46	270.826087	38.11579104	131	254.25	273.5	291.75	334	46	83.23913043	12.83257103	42	78	83	89.75	113	46	1.08E-120	7.30E-120	0	0	0	0	4.95E-119	46	9.358385804	0.871884244	7.257917	8.774764	9.481458	10.06755425	10.72045	Sinorhizobium meliloti	20210628	aDNA	CellfreeMedia16S	0	79	12	Sinorhizobium meliloti	hsblastN	3
NC_018065.1	56	1430.196429	145.5236838	779	1295.75	1504.5	1541.75	1557	56	82.68830357	2.933189247	74.979	81.0475	82.926	84.722	87.848	56	1175.410714	304.139249	464	984.75	1224	1429.75	1676	56	246.0892857	39.01248135	126	218.75	244.5	278	314	56	80.46428571	17.32676782	34	69.75	76.5	93	124	56	1.38E-129	1.03E-128	0	0	0	0	7.73E-128	56	8.923516429	1.017282003	6.124971	8.28649475	8.952059	9.6484785	10.928205	Solibacillus silvestris	20210628	aDNA	CellfreeMedia16S	0	79	12	Solibacillus silvestris	hsblastN	3
NW_020185481.1	644	1187.600932	200.9907979	407	1144.75	1216	1298	1518	644	76.26621584	1.883448779	71.419	75.03875	76.115	77.32075	82.893	644	544.4099379	187.6164222	208	429.75	527	622.5	1244	644	280.8618012	46.83382324	88	264	291.5	312	431	644	74.08540373	16.16181312	29	64	75	84	127	644	1.89E-53	3.28E-52	0	1.88E-175	9.77E-147	1.84E-117	7.28E-51	644	9.251968255	0.905036551	5.963361	8.7332355	9.364286	9.8740885	11.302731	Sordaria macrospora	20210628	aDNA	CellfreeMedia16S	0	79	12	Sordaria macrospora	hsblastN	3
NZ_AP017655.1	1	1461		1461	1461	1461	1461	1461	1	79.945		79.945	79.945	79.945	79.945	79.945	1	967		967	967	967	967	967	1	293		293	293	293	293	293	1	79		79	79	79	79	79	1	0		0	0	0	0	0	1	10.54102		10.54102	10.54102	10.54102	10.54102	10.54102	Sphingobium cloacae	20210628	aDNA	CellfreeMedia16S	0	79	12	Sphingobium cloacae	hsblastN	3
NZ_AP021853.1	7	1231.285714	57.91578451	1169	1191	1211	1269	1319	7	77.21828571	1.570714245	75.04	76.136	76.814	78.7395	78.923	7	614.4285714	132.2533643	459	510	578	733.5	777	7	280.1428571	17.44924613	251	276	278	285.5	309	7	84	13.1402689	68	76.5	80	92	103	7	2.33E-127	6.16E-127	0	0	2.39E-162	2.58E-139	1.63E-126	7	8.702669286	1.339298436	6.613646	7.7727525	9.161369	9.708889	10.180387	Sporolactobacillus terrae	20210628	aDNA	CellfreeMedia16S	0	79	12	Sporolactobacillus terrae	hsblastN	3
NZ_CP014616.1	38	1417.657895	116.0044911	1262	1298.75	1440	1537.75	1558	38	82.59839474	2.726303859	74.547	81.69525	82.91	83.7895	87.468	38	1156.763158	248.4424382	436	1050.25	1183	1268.75	1694	38	246.5263158	41.87545036	179	213.25	246	270	337	38	76.02631579	16.76948136	49	63.5	75	83.75	118	38	4.45E-121	2.74E-120	0	0	0	0	1.69E-119	38	9.132332132	1.033476021	6.383309	8.50276875	9.272902	9.75353775	10.941568	Sporosarcina psychrophila	20210628	aDNA	CellfreeMedia16S	0	79	12	Sporosarcina psychrophila	hsblastN	3
NZ_CP015108.1	42	1445.404762	114.7134414	1233	1310.75	1506.5	1541.75	1583	42	83.01919048	2.744594201	75.76	81.521	82.9725	84.9055	88.94	42	1215.571429	274.3840235	531	1100.25	1212	1387.25	1805	42	244.6190476	39.10894875	168	217.75	241.5	268	341	42	78.80952381	15.52062058	52	67	76.5	86.25	125	42	7.74E-150	5.01E-149	0	0	0	0	3.25E-148	42	9.055578881	0.826498211	6.687422	8.772177	9.2377935	9.57122275	10.493477	Sporosarcina ureae	20210628	aDNA	CellfreeMedia16S	0	79	12	Sporosarcina ureae	hsblastN	3
NZ_CP015348.1	37	1474.945946	114.8261841	1186	1509	1533	1542	1562	37	84.09510811	1.916642475	80.235	82.803	84.38	85.421	88.07	37	1327.405405	189.0347498	930	1170	1347	1439	1684	37	234.7567568	34.46609075	144	213	235	262	303	37	76.21621622	12.68449433	50	69	76	84	107	37	0	0	0	0	0	0	0	37	9.219366324	0.742881678	8.005324	8.584045	9.227334	9.667845	10.941568	Sporosarcina ureae	20210628	aDNA	CellfreeMedia16S	0	79	12	Sporosarcina ureae	hsblastN	3
NC_016941.1	2	1545.5	2.121320344	1544	1544.75	1545.5	1546.25	1547	2	81.6555	1.260771391	80.764	81.20975	81.6555	82.10125	82.547	2	1164.5	127.9863274	1074	1119.25	1164.5	1209.75	1255	2	283.5	19.09188309	270	276.75	283.5	290.25	297	2	94.5	9.192388155	88	91.25	94.5	97.75	101	2	0	0	0	0	0	0	0	2	8.9610695	0.172659213	8.838981	8.90002525	8.9610695	9.02211375	9.083158	Staphylococcus argenteus	20210628	aDNA	CellfreeMedia16S	0	79	12	Staphylococcus argenteus	hsblastN	3
NZ_AP018562.1	3	1549	13	1541	1541.5	1542	1553	1564	3	80.28833333	3.86648501	75.831	79.0635	82.296	82.517	82.738	3	1054.666667	356.8085388	643	944.5	1246	1260.5	1275	3	305.6666667	62.74020508	266	269.5	273	325.5	378	3	94.33333333	27.46512941	77	78.5	80	103	126	3	0	0	0	0	0	0	0	3	8.528047	1.196446416	7.147132	8.1648645	9.182597	9.2185045	9.254412	Staphylococcus argenteus	20210628	aDNA	CellfreeMedia16S	0	79	12	Staphylococcus argenteus	hsblastN	3
NZ_AP019698.1	26	1462.384615	150.7485527	1048	1457.75	1534.5	1546	1560	26	82.73557692	2.186923998	77.943	81.75675	83.4085	84.14175	85.798	26	1203.846154	259.9285582	635	996.75	1280	1410.75	1555	26	251.2692308	33.67439109	181	232.25	248	262.75	341	26	84.15384615	14.41302829	63	71.5	84	93	112	26	5.65E-181	0	0	0	0	0	1.47E-179	26	8.853162731	1.154361758	6.072618	8.1548125	9.1077015	9.46270425	10.743241	Staphylococcus arlettae	20210628	aDNA	CellfreeMedia16S	0	79	12	Staphylococcus arlettae	hsblastN	3
NC_002745.2	10	1485.8	118.2124265	1224	1513.5	1535.5	1548.75	1565	10	81.6738	2.79277607	78.211	79.11525	81.6715	84.2255	84.951	10	1131.3	300.8296122	703	855.25	1174	1392.5	1480	10	271.1	39.96790379	231	239.25	259.5	297.5	341	10	90.1	19.7340653	64	73.25	88.5	105	120	10	0	0	0	0	0	0	0	10	8.9137899	1.141912297	7.47286	7.892119	8.9270175	9.92379675	10.413238	Staphylococcus aureus	20210628	aDNA	CellfreeMedia16S	0	79	12	Staphylococcus aureus	hsblastN	3
NC_002758.2	1	1544		1544	1544	1544	1544	1544	1	77.785		77.785	77.785	77.785	77.785	77.785	1	809		809	809	809	809	809	1	343		343	343	343	343	343	1	117		117	117	117	117	117	1	0		0	0	0	0	0	1	7.294141		7.294141	7.294141	7.294141	7.294141	7.294141	Staphylococcus aureus	20210628	aDNA	CellfreeMedia16S	0	79	12	Staphylococcus aureus	hsblastN	3
NC_002951.2	8	1437.75	166.475867	1084	1413.25	1529	1535.25	1544	8	83.935625	2.14436537	81.458	82.2835	83.5995	85.53575	87.297	8	1295.125	242.2398089	814	1178.5	1342	1443.75	1580	8	230.5	37.97367509	164	209.25	236.5	254.25	285	8	68	14.37259297	46	60	69.5	73.75	92	8	0	0	0	0	0	0	0	8	9.614265875	0.975781624	8.529384	8.83912875	9.421771	10.2424165	11.091272	Staphylococcus aureus	20210628	aDNA	CellfreeMedia16S	0	79	12	Staphylococcus aureus	hsblastN	3
NC_002952.2	8	1513.125	97.98460156	1273	1535	1545.5	1553.25	1566	8	80.972125	1.522177241	78.161	80.13275	81.0725	82.04875	82.903	8	1083	151.3520022	854	996.75	1061.5	1213.75	1281	8	288.125	32.1800182	237	271	285.5	307.25	342	8	95.125	13.10874844	76	88.5	91.5	102.25	117	8	0	0	0	0	0	0	0	8	8.567253	0.902981943	7.103662	7.967023	8.8813745	9.14584275	9.61795	Staphylococcus aureus	20210628	aDNA	CellfreeMedia16S	0	79	12	Staphylococcus aureus	hsblastN	3
NC_002953.3	2	1387.5	195.8685784	1249	1318.25	1387.5	1456.75	1526	2	84.8545	0.659730627	84.388	84.62125	84.8545	85.08775	85.321	2	1320.5	256.6797616	1139	1229.75	1320.5	1411.25	1502	2	209.5	20.50609665	195	202.25	209.5	216.75	224	2	64	4.242640687	61	62.5	64	65.5	67	2	0	0	0	0	0	0	0	2	9.669749	0.726147753	9.156285	9.413017	9.669749	9.926481	10.183213	Staphylococcus aureus	20210628	aDNA	CellfreeMedia16S	0	79	12	Staphylococcus aureus	hsblastN	3
NC_003923.1	4	1538	14.35270009	1525	1529.5	1534.5	1543	1558	4	83.117	1.33973256	81.451	82.33	83.3465	84.1335	84.324	4	1295	109.2733575	1165	1233.25	1298	1359.75	1419	4	259.75	22.29162773	240	243.75	255	271	289	4	86	24.34474618	63	66.75	84	103.25	113	4	0	0	0	0	0	0	0	4	8.938568	0.87053124	8.116909	8.2405885	8.883504	9.5814835	9.870355	Staphylococcus aureus	20210628	aDNA	CellfreeMedia16S	0	79	12	Staphylococcus aureus	hsblastN	3
NC_007622.1	2	1185	316.783838	961	1073	1185	1297	1409	2	80.257	3.129654614	78.044	79.1505	80.257	81.3635	82.47	2	817.5	449.0128061	500	658.75	817.5	976.25	1135	2	229	25.45584412	211	220	229	238	247	2	86	12.72792206	77	81.5	86	90.5	95	2	6.05E-139	8.56E-139	0	3.02E-139	6.05E-139	9.07E-139	1.21E-138	2	7.0410795	2.707956635	5.126265	6.08367225	7.0410795	7.99848675	8.955894	Staphylococcus aureus	20210628	aDNA	CellfreeMedia16S	0	79	12	Staphylococcus aureus	hsblastN	3
NC_007793.1	7	1484.142857	132.4492715	1184	1528	1534	1536.5	1542	7	80.74342857	3.000624983	77.027	78.2065	81.503	82.7475	84.766	7	1048	326.7771922	543	834.5	1146	1257.5	1463	7	284	39.52636251	234	260	280	305.5	343	7	94	17.42603416	73	79.5	97	105	119	7	2.66E-152	7.03E-152	0	0	0	0	1.86E-151	7	8.593511286	1.186570899	7.014144	7.7724275	8.199444	9.690302	10.015532	Staphylococcus aureus	20210628	aDNA	CellfreeMedia16S	0	79	12	Staphylococcus aureus	hsblastN	3
NC_009487.1	10	1428.3	244.7643084	786	1457.75	1538.5	1548	1564	10	81.3635	2.899337443	75.831	81.3535	82.6155	83.146	83.735	10	1076	330.7499895	351	1028.5	1186	1300.5	1352	10	263	50.35871325	186	244	257.5	279.5	378	10	86.1	17.00620802	58	80.25	85.5	86.75	126	10	6.45E-95	2.04E-94	0	0	0	0	6.45E-94	10	8.9148724	1.378228933	6.89027	8.12338425	8.851936	9.89013375	10.827668	Staphylococcus aureus	20210628	aDNA	CellfreeMedia16S	0	79	12	Staphylococcus aureus	hsblastN	3
NC_009632.1	11	1458.727273	164.606252	1047	1482.5	1537	1543.5	1550	11	82.49690909	1.420208608	80.084	81.7745	82.426	83.3115	84.987	11	1174.181818	205.2017632	818	1029.5	1237	1316.5	1459	11	255	33.31366086	184	238.5	258	280	296	11	86.72727273	11.60250757	74	78	82	95.5	109	11	0	0	0	0	0	0	0	11	8.927211	0.718240933	7.879364	8.2892255	9.049916	9.3084575	10.025941	Staphylococcus aureus	20210628	aDNA	CellfreeMedia16S	0	79	12	Staphylococcus aureus	hsblastN	3
NC_009641.1	2	1538.5	4.949747468	1535	1536.75	1538.5	1540.25	1542	2	84.042	0.649124025	83.583	83.8125	84.042	84.2715	84.501	2	1382	62.22539674	1338	1360	1382	1404	1426	2	245.5	9.192388155	239	242.25	245.5	248.75	252	2	80.5	2.121320344	79	79.75	80.5	81.25	82	2	0	0	0	0	0	0	0	2	9.9939945	0.613820305	9.559958	9.77697625	9.9939945	10.21101275	10.428031	Staphylococcus aureus	20210628	aDNA	CellfreeMedia16S	0	79	12	Staphylococcus aureus	hsblastN	3
NC_009782.1	4	1328	126.8332238	1241	1254.5	1278	1351.5	1515	4	80.635	2.642800156	78.475	79.41025	79.7885	81.01325	84.488	4	926	319.7874294	700	767.5	802	960.5	1400	4	254.75	15.75595126	235	246.25	256.5	265	271	4	92.25	14.1509717	72	87.75	97.5	102	102	4	0	0	0	0	0	0	0	4	7.851332	1.01790364	7.0965	7.2279615	7.4901145	8.113485	9.328599	Staphylococcus aureus	20210628	aDNA	CellfreeMedia16S	0	79	12	Staphylococcus aureus	hsblastN	3
NC_010079.1	8	1423	135.2141159	1212	1301.25	1483.5	1533.5	1542	8	80.92	3.353179685	74.01	79.71375	81.751	82.90875	84.802	8	1026.75	334.0785836	359	878	1082	1283.75	1372	8	269.125	35.99776779	219	249.25	261.5	290.25	323	8	88.875	19.1642338	60	80	84.5	95.5	124	8	4.79E-97	1.35E-96	0	0	0	0	3.83E-96	8	8.568828875	1.222802311	6.52045	8.0010705	8.534529	9.4394015	10.078097	Staphylococcus aureus	20210628	aDNA	CellfreeMedia16S	0	79	12	Staphylococcus aureus	hsblastN	3
NC_013450.1	4	1449.75	110.38531	1302	1397.25	1478	1530.5	1541	4	80.43625	1.881939314	77.865	79.76775	80.7925	81.461	82.295	4	977	143.7428259	800	900.5	986.5	1063	1135	4	284.5	43.66921112	245	251	277.5	311	338	4	99	18.88562063	80	85.25	97.5	111.25	121	4	0	0	0	0	0	0	0	4	8.2725055	0.773856814	7.271782	7.86183325	8.431173	8.84184525	8.955894	Staphylococcus aureus	20210628	aDNA	CellfreeMedia16S	0	79	12	Staphylococcus aureus	hsblastN	3
NC_016912.1	1	1526		1526	1526	1526	1526	1526	1	83.355		83.355	83.355	83.355	83.355	83.355	1	1304		1304	1304	1304	1304	1304	1	254		254	254	254	254	254	1	83		83	83	83	83	83	1	0		0	0	0	0	0	1	9.99437		9.99437	9.99437	9.99437	9.99437	9.99437	Staphylococcus aureus	20210628	aDNA	CellfreeMedia16S	0	79	12	Staphylococcus aureus	hsblastN	3
NC_016928.2	4	1463.75	116.202051	1304	1415	1496.5	1545.25	1558	4	83.219	4.1378608	78.758	81.644	82.672	84.247	88.774	4	1242.75	390.4393892	738	1134.75	1271	1379	1691	4	244.25	54.3530128	163	240.25	268.5	272.5	277	4	83	11.16542282	69	77.25	84	89.75	95	4	0	0	0	0	0	0	0	4	8.744519	0.680834223	8.029957	8.2321555	8.7769835	9.289347	9.394152	Staphylococcus aureus	20210628	aDNA	CellfreeMedia16S	0	79	12	Staphylococcus aureus	hsblastN	3
NC_017331.1	8	1449.25	157.4264	1153	1447.25	1522.5	1535.5	1565	8	82.150625	2.964241263	75.272	81.79375	83.352	83.728	84.488	8	1131.25	293.6147865	555	1012.75	1217	1352	1400	8	259.375	57.63416026	207	228.25	248	263.5	387	8	85.5	24.80783286	67	70.25	75.5	88	137	8	5.50E-156	1.56E-155	0	0	0	0	4.40E-155	8	8.6422925	1.150362771	6.869254	7.84558675	9.2064415	9.302181	10.032972	Staphylococcus aureus	20210628	aDNA	CellfreeMedia16S	0	79	12	Staphylococcus aureus	hsblastN	3
NC_017333.1	9	1455.333333	125.3345523	1277	1304	1525	1537	1566	9	83.25555556	2.236413821	78.758	82.547	83.934	84.19	86.531	9	1233.444444	218.1909205	738	1119	1330	1375	1418	9	243.7777778	37.46591043	172	239	245	270	297	9	80.44444444	13.51953319	60	69	82	88	100	9	0	0	0	0	0	0	0	9	9.304110778	0.930927777	8.029957	8.326026	9.717638	9.970198	10.392488	Staphylococcus aureus	20210628	aDNA	CellfreeMedia16S	0	79	12	Staphylococcus aureus	hsblastN	3
NC_017337.1	5	1456.8	94.24277161	1310	1441	1454	1535	1544	5	82.4172	2.947555631	77.939	81.541	82.531	84.733	85.342	5	1184	310.6831183	691	1165	1183	1366	1515	5	254.6	32.33109958	220	225	254	285	289	5	78.2	19.62651268	60	62	72	92	105	5	0	0	0	0	0	0	0	5	9.0348864	1.465667219	6.961059	8.529384	8.862651	10.078097	10.743241	Staphylococcus aureus	20210628	aDNA	CellfreeMedia16S	0	79	12	Staphylococcus aureus	hsblastN	3
NC_017338.1	3	1457	142.9370491	1292	1414	1536	1539.5	1543	3	82.84666667	2.168073876	80.495	81.887	83.279	84.0225	84.766	3	1217.333333	302.8272335	879	1094.5	1310	1386.5	1463	3	248	12.489996	234	243	252	255	258	3	85.66666667	11.01514109	73	82	91	92	93	3	0	0	0	0	0	0	0	3	8.852726667	1.07692684	7.620564	8.472052	9.32354	9.468808	9.614076	Staphylococcus aureus	20210628	aDNA	CellfreeMedia16S	0	79	12	Staphylococcus aureus	hsblastN	3
NC_017340.1	3	1344.333333	323.166108	972	1240.5	1509	1530.5	1552	3	81.60666667	1.982583248	79.321	80.9795	82.638	82.7495	82.861	3	1033.666667	387.910213	587	907.5	1228	1257	1286	3	243	36.4280112	201	231.5	262	264	266	3	79.66666667	9.451631253	69	76	83	85	87	3	2.80E-165	0	0	0	0	4.20E-165	8.41E-165	3	8.075785	1.599980486	6.232089	7.563562	8.895035	8.997633	9.100231	Staphylococcus aureus	20210628	aDNA	CellfreeMedia16S	0	79	12	Staphylococcus aureus	hsblastN	3
NC_017341.1	3	1498.333333	47.12041313	1444	1483.5	1523	1525.5	1528	3	81.31266667	1.138659885	80.125	80.7715	81.418	81.9065	82.395	3	1119.333333	129.7703099	979	1061.5	1144	1189.5	1235	3	279.6666667	9.451631253	269	276	283	285	287	3	84.33333333	2.516611478	82	83	84	85.5	87	3	0	0	0	0	0	0	0	3	8.664867667	0.665488742	8.11825	8.2943425	8.470435	8.9381765	9.405918	Staphylococcus aureus	20210628	aDNA	CellfreeMedia16S	0	79	12	Staphylococcus aureus	hsblastN	3
NC_017343.1	4	1539.5	12.06924466	1530	1530.75	1536	1544.75	1556	4	83.76125	1.030239576	82.219	83.692	84.251	84.32025	84.324	4	1366.25	94.71844241	1225	1355.5	1409	1419.75	1422	4	250	16.08311744	240	241.5	243	251.5	274	4	74.75	11.44188213	63	66	75	83.75	86	4	0	0	0	0	0	0	0	4	9.669529	0.616397687	8.93364	9.34463475	9.675994	10.00088825	10.392488	Staphylococcus aureus	20210628	aDNA	CellfreeMedia16S	0	79	12	Staphylococcus aureus	hsblastN	3
NC_017347.1	6	1398.5	241.064929	961	1331.75	1534	1539.75	1556	6	81.5895	2.594133593	77.94	79.84225	82.0335	83.49275	84.439	6	1059.833333	315.6171204	495	985.25	1111	1281.75	1360	6	255.1666667	45.61322908	197	222.5	255.5	288.5	312	6	87	15.32318505	69	73.25	89	100.25	103	6	9.42E-138	2.31E-137	0	0	0	0	5.65E-137	6	8.562731833	1.829168194	5.126265	8.39826675	8.9382805	9.67445525	10.235456	Staphylococcus aureus	20210628	aDNA	CellfreeMedia16S	0	79	12	Staphylococcus aureus	hsblastN	3
NC_017349.1	5	1520.8	45.64756291	1444	1526	1531	1537	1566	5	82.5108	2.589974266	78.837	81.034	83.172	84.19	85.321	5	1224.6	243.6437974	883	1109	1230	1399	1502	5	266.2	42.26937426	224	243	243	297	324	5	87	25.25866188	61	70	80	100	124	5	0	0	0	0	0	0	0	5	9.1340238	0.99318181	8.185019	8.326026	8.766518	10.183213	10.209343	Staphylococcus aureus	20210628	aDNA	CellfreeMedia16S	0	79	12	Staphylococcus aureus	hsblastN	3
NC_017351.1	3	1546	11.13552873	1534	1541	1548	1552	1556	3	81.746	2.971302913	78.682	80.3115	81.941	83.278	84.615	3	1175.666667	284.2821369	880	1040	1200	1323.5	1447	3	282.3333333	47.01418226	236	258.5	281	305.5	330	3	96.33333333	28.74601422	70	81	92	109.5	127	3	0	0	0	0	0	0	0	3	8.566789667	0.852190258	7.826283	8.101054	8.375825	8.937043	9.498261	Staphylococcus aureus	20210628	aDNA	CellfreeMedia16S	0	79	12	Staphylococcus aureus	hsblastN	3
NC_017763.1	10	1471.7	130.3721596	1184	1511.25	1530.5	1538.75	1547	10	83.2923	2.513950766	77.027	83.3455	83.92	84.60425	86.117	10	1275.5	306.8641574	543	1304	1374.5	1438	1580	10	243.2	15.75365919	212	235.5	244.5	251	272	10	74.2	12.29091806	54	70.5	72	80.25	97	10	1.86E-152	5.88E-152	0	0	0	0	1.86E-151	10	9.5213243	1.278738813	7.014144	9.66612325	9.821933	10.07938525	11.091272	Staphylococcus aureus	20210628	aDNA	CellfreeMedia16S	0	79	12	Staphylococcus aureus	hsblastN	3
NC_018608.1	7	1417.142857	192.9407755	1038	1373.5	1511	1537	1550	7	81.96242857	2.53676072	77.604	80.8515	81.898	83.9705	84.591	7	1082.285714	253.1960468	776	869.5	1134	1271.5	1384	7	256.4285714	55.74602271	188	220.5	250	286	344	7	89.42857143	20.02379537	65	74.5	89	102.5	118	7	0	0	0	0	0	0	0	7	8.574637857	0.93968749	7.444307	7.814702	8.447823	9.3192455	9.86244	Staphylococcus aureus	20210628	aDNA	CellfreeMedia16S	0	79	12	Staphylococcus aureus	hsblastN	3
NC_020532.1	2	1540	2.828427125	1538	1539	1540	1541	1542	2	83.9945	1.209859703	83.139	83.56675	83.9945	84.42225	84.85	2	1386	117.3797257	1303	1344.5	1386	1427.5	1469	2	246.5	19.09188309	233	239.75	246.5	253.25	260	2	83	8.485281374	77	80	83	86	89	2	0	0	0	0	0	0	0	2	9.714858	0.142527271	9.614076	9.664467	9.714858	9.765249	9.81564	Staphylococcus aureus	20210628	aDNA	CellfreeMedia16S	0	79	12	Staphylococcus aureus	hsblastN	3
NC_020533.1	3	1409.666667	139.3783819	1259	1347.5	1436	1485	1534	3	81.733	2.82523415	78.475	80.846	83.217	83.362	83.507	3	1087.333333	339.2953482	700	965	1230	1281	1332	3	255	15.09966887	241	247	253	262	271	3	86.66666667	13.61371857	76	79	82	92	102	3	0	0	0	0	0	0	0	3	8.605956	1.322328699	7.0965	8.128955	9.16141	9.360684	9.559958	Staphylococcus aureus	20210628	aDNA	CellfreeMedia16S	0	79	12	Staphylococcus aureus	hsblastN	3
NC_020536.1	1	1530		1530	1530	1530	1530	1530	1	89.281		89.281	89.281	89.281	89.281	89.281	1	1841		1841	1841	1841	1841	1841	1	164		164	164	164	164	164	1	63		63	63	63	63	63	1	0		0	0	0	0	0	1	9.413406		9.413406	9.413406	9.413406	9.413406	9.413406	Staphylococcus aureus	20210628	aDNA	CellfreeMedia16S	0	79	12	Staphylococcus aureus	hsblastN	3
NC_020537.1	2	1533.5	0.707106781	1533	1533.25	1533.5	1533.75	1534	2	84.5775	1.160362228	83.757	84.16725	84.5775	84.98775	85.398	2	1440.5	111.0157646	1362	1401.25	1440.5	1479.75	1519	2	236.5	17.67766953	224	230.25	236.5	242.75	249	2	65	5.656854249	61	63	65	67	69	2	0	0	0	0	0	0	0	2	10.6812595	0.087655078	10.619278	10.65026875	10.6812595	10.71225025	10.743241	Staphylococcus aureus	20210628	aDNA	CellfreeMedia16S	0	79	12	Staphylococcus aureus	hsblastN	3
NC_020564.1	4	1382	189.1366349	1182	1239.75	1399.5	1541.75	1547	4	82.08875	3.358875742	77.073	81.84975	83.544	83.783	84.194	4	1089.5	372.9097299	548	991.25	1229.5	1327.75	1351	4	244.5	31.38470965	199	239.5	254	259	271	4	80.25	11.5	66	75.75	80.5	85	94	4	1.00E-153	2.00E-153	0	0	0	1.00E-153	4.00E-153	4	9.0380855	1.668850905	7.014144	8.0820765	9.155265	10.111274	10.827668	Staphylococcus aureus	20210628	aDNA	CellfreeMedia16S	0	79	12	Staphylococcus aureus	hsblastN	3
NC_020566.1	7	1536.142857	14.93796697	1521	1527.5	1533	1539	1566	7	81.90828571	2.785078857	78.225	79.5325	82.534	84.241	85.052	7	1184.285714	252.3923627	859	962.5	1249	1396.5	1464	7	278.1428571	44.78254337	229	241	266	314.5	341	7	88.28571429	17.65138602	67	77	81	99.5	117	7	0	0	0	0	0	0	0	7	9.147086714	1.208134217	7.103662	8.4759055	9.485193	9.9057705	10.6774	Staphylococcus aureus	20210628	aDNA	CellfreeMedia16S	0	79	12	Staphylococcus aureus	hsblastN	3
NC_020568.1	6	1413.166667	211.3626426	1047	1331.5	1538.5	1541.5	1550	6	81.57	2.616430546	77.989	79.55575	82.5355	83.51125	83.961	6	1057.5	312.910051	654	832	1067.5	1333.75	1380	6	259.5	47.68542754	184	247.5	259	275.75	330	6	90.66666667	13.66260102	74	84.25	86	99	111	6	0	0	0	0	0	0	0	6	8.567532167	1.381826871	6.465662	7.85217425	8.781989	9.69433025	9.834873	Staphylococcus aureus	20210628	aDNA	CellfreeMedia16S	0	79	12	Staphylococcus aureus	hsblastN	3
NC_021554.1	9	1466.444444	112.3144148	1251	1436	1524	1544	1550	9	80.97277778	1.671382869	78.609	79.695	81.684	82.334	83.14	9	1047.222222	180.9418261	836	901	987	1202	1308	9	279	32.37668915	221	266	274	286	326	9	92.66666667	13.94632568	76	84	88	98	117	9	0	0	0	0	0	0	0	9	8.705007444	0.671383378	7.963367	8.138787	8.602487	9.072295	9.954322	Staphylococcus aureus	20210628	aDNA	CellfreeMedia16S	0	79	12	Staphylococcus aureus	hsblastN	3
NC_022222.1	5	1537.6	3.507135583	1534	1536	1536	1539	1543	5	83.2208	0.615951459	82.617	82.631	83.181	83.691	83.984	5	1315.8	51.94901347	1257	1266	1331	1351	1374	5	258	9.669539803	246	251	258	267	268	5	77.8	8.983317873	62	79	82	83	83	5	0	0	0	0	0	0	0	5	9.6886714	0.705906014	9.054068	9.204773	9.277865	10.357983	10.548668	Staphylococcus aureus	20210628	aDNA	CellfreeMedia16S	0	79	12	Staphylococcus aureus	hsblastN	3
NC_022226.1	2	1384	190.9188309	1249	1316.5	1384	1451.5	1519	2	82.418	2.786000718	80.448	81.433	82.418	83.403	84.388	2	1077	87.68124087	1015	1046	1077	1108	1139	2	246	72.12489168	195	220.5	246	271.5	297	2	84	24.04163056	67	75.5	84	92.5	101	2	0	0	0	0	0	0	0	2	9.3810345	0.317843791	9.156285	9.26865975	9.3810345	9.49340925	9.605784	Staphylococcus aureus	20210628	aDNA	CellfreeMedia16S	0	79	12	Staphylococcus aureus	hsblastN	3
NC_022442.1	8	1537.625	15.41740667	1509	1529.5	1540	1545.5	1558	8	80.996125	3.060422307	77.463	77.8305	81.109	83.7745	84.758	8	1102.75	278.2756855	785	805.25	1123	1358.75	1429	8	292.5	49.02768897	230	248	292.5	341.75	350	8	95.5	21.77810171	67	73.75	100.5	117	117	8	0	0	0	0	0	0	0	8	8.57030625	1.147962234	7.294141	7.489309	8.3878695	9.5280055	10.204082	Staphylococcus aureus	20210628	aDNA	CellfreeMedia16S	0	79	12	Staphylococcus aureus	hsblastN	3
NC_022443.1	2	1534.5	6.363961031	1530	1532.25	1534.5	1536.75	1539	2	86.3575	4.874087043	82.911	84.63425	86.3575	88.08075	89.804	2	1568	459.6194078	1243	1405.5	1568	1730.5	1893	2	209.5	75.66042559	156	182.75	209.5	236.25	263	2	78	39.59797975	50	64	78	92	106	2	0	0	0	0	0	0	0	2	8.8474635	1.005424526	8.136521	8.49199225	8.8474635	9.20293475	9.558406	Staphylococcus aureus	20210628	aDNA	CellfreeMedia16S	0	79	12	Staphylococcus aureus	hsblastN	3
NC_022604.1	9	1501.222222	92.28729297	1259	1516	1527	1542	1561	9	83.76488889	2.074729166	80.269	82.591	83.748	84.436	87.995	9	1324.222222	187.3231017	1050	1236	1338	1421	1686	9	244	37.131523	182	235	248	262	308	9	78.11111111	11.52653942	64	76	77	79	104	9	0	0	0	0	0	0	0	9	9.406762222	0.865338117	7.863562	8.990919	9.546815	10.015532	10.428031	Staphylococcus aureus	20210628	aDNA	CellfreeMedia16S	0	79	12	Staphylococcus aureus	hsblastN	3
NZ_AP014652.1	1	961		961	961	961	961	961	1	77.94		77.94	77.94	77.94	77.94	77.94	1	495		495	495	495	495	495	1	212		212	212	212	212	212	1	95		95	95	95	95	95	1	5.65E-137		5.65E-137	5.65E-137	5.65E-137	5.65E-137	5.65E-137	1	5.126265		5.126265	5.126265	5.126265	5.126265	5.126265	Staphylococcus aureus	20210628	aDNA	CellfreeMedia16S	0	79	12	Staphylococcus aureus	hsblastN	3
NZ_AP014921.1	4	1267.5	239.3177804	961	1190.5	1282	1359	1545	4	80.9005	2.731315251	77.94	79.335	80.6445	82.21	84.373	4	908.25	318.1418709	495	739.5	989	1157.75	1160	4	239.5	41.42060679	198	208.5	237	268	286	4	89.75	13.81725974	70	86.5	93.5	96.75	102	4	6.32E-138	1.26E-137	0	0	0	6.32E-138	2.53E-137	4	7.5378985	1.672284399	5.126265	7.0629015	8.1189155	8.5939125	8.787498	Staphylococcus aureus	20210628	aDNA	CellfreeMedia16S	0	79	12	Staphylococcus aureus	hsblastN	3
NZ_AP014942.1	3	1498.666667	48.33563213	1443	1483	1523	1526.5	1530	3	82.79833333	2.45869403	79.972	81.9755	83.979	84.2115	84.444	3	1249.666667	245.4757286	968	1165.5	1363	1390.5	1418	3	257	27.87471973	238	241	244	266.5	289	3	77	8.660254038	67	74.5	82	82	82	3	0	0	0	0	0	0	0	3	9.45158	0.850159211	8.470435	9.192271	9.914107	9.9421525	9.970198	Staphylococcus aureus	20210628	aDNA	CellfreeMedia16S	0	79	12	Staphylococcus aureus	hsblastN	3
NZ_AP017320.1	2	1516	113.137085	1436	1476	1516	1556	1596	2	82.489	0.931966738	81.83	82.1595	82.489	82.8185	83.148	2	1210	21.21320344	1195	1202.5	1210	1217.5	1225	2	266	33.9411255	242	254	266	278	290	2	92.5	23.33452378	76	84.25	92.5	100.75	109	2	0	0	0	0	0	0	0	2	8.308828	1.205733027	7.456246	7.882537	8.308828	8.735119	9.16141	Staphylococcus aureus	20210628	aDNA	CellfreeMedia16S	0	79	12	Staphylococcus aureus	hsblastN	3
NZ_AP017377.1	4	1437.75	149.9563825	1224	1388.25	1491.5	1541	1544	4	82.1685	3.181380675	78.922	79.7095	82.2785	84.7375	85.195	4	1152.75	382.4721123	703	901.75	1207	1458	1494	4	253.25	26.89950433	228	235.5	248	265.75	289	4	83.5	14.88847429	73	73.75	78	87.75	105	4	0	0	0	0	0	0	0	4	9.0040725	1.271454557	7.47286	8.22104125	9.1482245	9.93125575	10.246981	Staphylococcus aureus	20210628	aDNA	CellfreeMedia16S	0	79	12	Staphylococcus aureus	hsblastN	3
NZ_AP017891.1	3	1350.333333	156.7205581	1251	1260	1269	1400	1531	3	81.43566667	2.92004492	78.172	80.253	82.334	83.0675	83.801	3	1009	334.5429718	686	836.5	987	1170.5	1354	3	248.6666667	28.00595175	221	234.5	248	262.5	277	3	86.33333333	15.63116545	72	78	84	93.5	103	3	0	0	0	0	0	0	0	3	8.334597333	1.481182716	6.961059	7.549923	8.138787	9.0213665	9.903946	Staphylococcus aureus	20210628	aDNA	CellfreeMedia16S	0	79	12	Staphylococcus aureus	hsblastN	3
NZ_AP018922.1	2	1491.5	91.21677477	1427	1459.25	1491.5	1523.75	1556	2	81.9805	0.509823989	81.62	81.80025	81.9805	82.16075	82.341	2	1159.5	28.99137803	1139	1149.25	1159.5	1169.75	1180	2	269	24.04163056	252	260.5	269	277.5	286	2	88.5	13.43502884	79	83.75	88.5	93.25	98	2	0	0	0	0	0	0	0	2	8.6188545	0.476645832	8.281815	8.45033475	8.6188545	8.78737425	8.955894	Staphylococcus aureus	20210628	aDNA	CellfreeMedia16S	0	79	12	Staphylococcus aureus	hsblastN	3
NZ_AP018923.1	2	1414	154.1492783	1305	1359.5	1414	1468.5	1523	2	81.8745	2.976212442	79.77	80.82225	81.8745	82.92675	83.979	2	1099	373.3523805	835	967	1099	1231	1363	2	254	14.14213562	244	249	254	259	264	2	85	4.242640687	82	83.5	85	86.5	88	2	0	0	0	0	0	0	0	2	9.0615965	1.284956564	8.152995	8.60729575	9.0615965	9.51589725	9.970198	Staphylococcus aureus	20210628	aDNA	CellfreeMedia16S	0	79	12	Staphylococcus aureus	hsblastN	3
NZ_AP019305.1	1	1550		1550	1550	1550	1550	1550	1	84.065		84.065	84.065	84.065	84.065	84.065	1	1400		1400	1400	1400	1400	1400	1	247		247	247	247	247	247	1	77		77	77	77	77	77	1	0		0	0	0	0	0	1	10.025941		10.025941	10.025941	10.025941	10.025941	10.025941	Staphylococcus aureus	20210628	aDNA	CellfreeMedia16S	0	79	12	Staphylococcus aureus	hsblastN	3
NZ_AP019306.1	2	1580.5	21.92031022	1565	1572.75	1580.5	1588.25	1596	2	78.519	4.682461105	75.208	76.8635	78.519	80.1745	81.83	2	872	456.7909806	549	710.5	872	1033.5	1195	2	339	69.29646456	290	314.5	339	363.5	388	2	123	19.79898987	109	116	123	130	137	2	4.57E-154	6.47E-154	0	2.29E-154	4.57E-154	6.86E-154	9.15E-154	2	7.283479	0.244329435	7.110712	7.1970955	7.283479	7.3698625	7.456246	Staphylococcus aureus	20210628	aDNA	CellfreeMedia16S	0	79	12	Staphylococcus aureus	hsblastN	3
NZ_AP019542.1	2	1410.5	178.8980156	1284	1347.25	1410.5	1473.75	1537	2	78.899	1.534421715	77.814	78.3565	78.899	79.4415	79.984	2	820	35.35533906	795	807.5	820	832.5	845	2	299	59.39696962	257	278	299	320	341	2	100	28.28427125	80	90	100	110	120	2	0	0	0	0	0	0	0	2	7.5754845	0.178557897	7.449225	7.51235475	7.5754845	7.63861425	7.701744	Staphylococcus aureus	20210628	aDNA	CellfreeMedia16S	0	79	12	Staphylococcus aureus	hsblastN	3
NZ_AP019543.1	2	1368	223.4457429	1210	1289	1368	1447	1526	2	78.8675	6.346283361	74.38	76.62375	78.8675	81.11125	83.355	2	834	664.6803743	364	599	834	1069	1304	2	282	39.59797975	254	268	282	296	310	2	95	16.97056275	83	89	95	101	107	2	1.74E-98	2.47E-98	0	8.72E-99	1.74E-98	2.62E-98	3.49E-98	2	8.6513735	1.899283865	7.308377	7.97987525	8.6513735	9.32287175	9.99437	Staphylococcus aureus	20210628	aDNA	CellfreeMedia16S	0	79	12	Staphylococcus aureus	hsblastN	3
NZ_AP019712.1	5	1529.4	40.16590594	1461	1527	1548	1550	1561	5	82.2484	2.656178985	79.329	80.269	82.387	83.14	86.117	5	1211.6	268.5764323	871	1050	1249	1308	1580	5	271.2	38.45386847	212	261	273	302	308	5	89.4	23.46912866	54	84	89	104	116	5	0	0	0	0	0	0	0	5	9.031121	1.673295153	6.879963	7.863562	9.366486	9.954322	11.091272	Staphylococcus aureus	20210628	aDNA	CellfreeMedia16S	0	79	12	Staphylococcus aureus	hsblastN	3
NZ_AP019751.1	6	1360.5	437.855113	467	1525.5	1535.5	1547.75	1551	6	80.92383333	2.662723975	77.872	78.92475	80.6875	82.45625	84.913	6	981.3333333	413.679425	314	819	1008	1243.5	1480	6	257.5	89.09489323	94	242.25	275	315.25	341	6	82.5	33.89837754	23	76	84	106.25	117	6	7.63E-84	1.87E-83	0	0	0	0	4.58E-83	6	8.787764333	1.110243726	7.49108	8.188959	8.4009655	9.5267765	10.413238	Staphylococcus aureus	20210628	aDNA	CellfreeMedia16S	0	79	12	Staphylococcus aureus	hsblastN	3
NZ_AP020311.1	2	1484.5	68.58935778	1436	1460.25	1484.5	1508.75	1533	2	83.6155	0.66114484	83.148	83.38175	83.6155	83.84925	84.083	2	1305	113.137085	1225	1265	1305	1345	1385	2	243	1.414213562	242	242.5	243	243.5	244	2	77	1.414213562	76	76.5	77	77.5	78	2	0	0	0	0	0	0	0	2	9.855039	0.980939539	9.16141	9.5082245	9.855039	10.2018535	10.548668	Staphylococcus aureus	20210628	aDNA	CellfreeMedia16S	0	79	12	Staphylococcus aureus	hsblastN	3
NZ_AP020313.1	2	1542	7.071067812	1537	1539.5	1542	1544.5	1547	2	83.4335	1.161776441	82.612	83.02275	83.4335	83.84425	84.255	2	1333	101.8233765	1261	1297	1333	1369	1405	2	255.5	19.09188309	242	248.75	255.5	262.25	269	2	84	5.656854249	80	82	84	86	88	2	0	0	0	0	0	0	0	2	9.6462505	0.79633305	9.083158	9.36470425	9.6462505	9.92779675	10.209343	Staphylococcus aureus	20210628	aDNA	CellfreeMedia16S	0	79	12	Staphylococcus aureus	hsblastN	3
NZ_AP020315.1	2	1549	24.04163056	1532	1540.5	1549	1557.5	1566	2	82.7165	2.379414319	81.034	81.87525	82.7165	83.55775	84.399	2	1263.5	218.4959954	1109	1186.25	1263.5	1340.75	1418	2	268	41.01219331	239	253.5	268	282.5	297	2	82.5	24.74873734	65	73.75	82.5	91.25	100	2	0	0	0	0	0	0	0	2	9.098847	1.092933939	8.326026	8.7124365	9.098847	9.4852575	9.871668	Staphylococcus aureus	20210628	aDNA	CellfreeMedia16S	0	79	12	Staphylococcus aureus	hsblastN	3
NZ_AP020316.1	2	1413	172.5340546	1291	1352	1413	1474	1535	2	85.4075	2.672156526	83.518	84.46275	85.4075	86.35225	87.297	2	1376	62.22539674	1332	1354	1376	1398	1420	2	208.5	62.93250353	164	186.25	208.5	230.75	253	2	64	25.45584412	46	55	64	73	82	2	0	0	0	0	0	0	0	2	9.8177165	0.364525567	9.559958	9.68883725	9.8177165	9.94659575	10.075475	Staphylococcus aureus	20210628	aDNA	CellfreeMedia16S	0	79	12	Staphylococcus aureus	hsblastN	3
NZ_AP020318.1	1	1566		1566	1566	1566	1566	1566	1	78.161		78.161	78.161	78.161	78.161	78.161	1	854		854	854	854	854	854	1	342		342	342	342	342	342	1	117		117	117	117	117	117	1	0		0	0	0	0	0	1	7.103662		7.103662	7.103662	7.103662	7.103662	7.103662	Staphylococcus aureus	20210628	aDNA	CellfreeMedia16S	0	79	12	Staphylococcus aureus	hsblastN	3
NZ_AP020320.1	1	1184		1184	1184	1184	1184	1184	1	77.027		77.027	77.027	77.027	77.027	77.027	1	543		543	543	543	543	543	1	272		272	272	272	272	272	1	97		97	97	97	97	97	1	8.33E-152		8.33E-152	8.33E-152	8.33E-152	8.33E-152	8.33E-152	1	7.014144		7.014144	7.014144	7.014144	7.014144	7.014144	Staphylococcus aureus	20210628	aDNA	CellfreeMedia16S	0	79	12	Staphylococcus aureus	hsblastN	3
NZ_AP020322.1	2	1524	1.414213562	1523	1523.5	1524	1524.5	1525	2	81.6595	1.269256672	80.762	81.21075	81.6595	82.10825	82.557	2	1166.5	119.501046	1082	1124.25	1166.5	1208.75	1251	2	279.5	19.09188309	266	272.75	279.5	286.25	293	2	81	18.38477631	68	74.5	81	87.5	94	2	0	0	0	0	0	0	0	2	9.2220565	0.372131207	8.95892	9.09048825	9.2220565	9.35362475	9.485193	Staphylococcus aureus	20210628	aDNA	CellfreeMedia16S	0	79	12	Staphylococcus aureus	hsblastN	3
NZ_AP020324.1	4	1539.25	6.551081336	1531	1535.5	1540.5	1544.25	1545	4	82.535	2.549238187	78.903	81.95025	83.198	83.78275	84.841	4	1241.75	244.8228952	889	1188.25	1313.5	1367	1451	4	268.75	38.36991009	233	250.25	259.5	278	323	4	91.75	23.37199179	74	76.25	84	99.5	125	4	0	0	0	0	0	0	0	4	9.43291675	0.870349568	8.185019	9.21147425	9.684633	9.9060755	10.177382	Staphylococcus aureus	20210628	aDNA	CellfreeMedia16S	0	79	12	Staphylococcus aureus	hsblastN	3
NZ_CP007670.1	3	1484	65.02307283	1410	1460	1510	1521	1532	3	83.706	2.011269997	82.507	82.545	82.583	84.3055	86.028	3	1303.333333	124.7811417	1222	1231.5	1241	1344	1447	3	242.6666667	39.62743158	197	230	263	265.5	268	3	76	17.34935157	56	70.5	85	86	87	3	0	0	0	0	0	0	0	3	9.621965333	0.472495132	9.100231	9.4224365	9.744642	9.8828325	10.021023	Staphylococcus aureus	20210628	aDNA	CellfreeMedia16S	0	79	12	Staphylococcus aureus	hsblastN	3
NZ_CP007674.1	2	1433.5	146.3711037	1330	1381.75	1433.5	1485.25	1537	2	82.8325	0.815294119	82.256	82.54425	82.8325	83.12075	83.409	2	1185.5	201.5254326	1043	1114.25	1185.5	1256.75	1328	2	245.5	13.43502884	236	240.75	245.5	250.25	255	2	82.5	2.121320344	81	81.75	82.5	83.25	84	2	0	0	0	0	0	0	0	2	8.454132	1.186868833	7.614889	8.0345105	8.454132	8.8737535	9.293375	Staphylococcus aureus	20210628	aDNA	CellfreeMedia16S	0	79	12	Staphylococcus aureus	hsblastN	3
NZ_CP009423.1	2	1545	7.071067812	1540	1542.5	1545	1547.5	1550	2	80.8365	2.28466201	79.221	80.02875	80.8365	81.64425	82.452	2	1094	226.27417	934	1014	1094	1174	1254	2	296	33.9411255	272	284	296	308	320	2	96	9.899494937	89	92.5	96	99.5	103	2	0	0	0	0	0	0	0	2	8.8308505	0.757502989	8.295215	8.56303275	8.8308505	9.09866825	9.366486	Staphylococcus aureus	20210628	aDNA	CellfreeMedia16S	0	79	12	Staphylococcus aureus	hsblastN	3
NZ_CP009554.1	10	1418.8	241.6695632	786	1371	1530	1541	1564	10	80.9557	3.481499455	75.895	78.0935	81.835	83.672	85.208	10	1035.8	370.0029429	351	755	1195	1326.5	1429	10	267.4	59.32808966	186	234.25	265.5	286	377	10	84.6	24.66756755	55	64	81.5	98.75	126	10	6.45E-95	2.04E-94	0	0	0	0	6.45E-94	10	8.6122937	1.224607624	6.89027	7.62579925	8.6077275	9.74468525	10.204082	Staphylococcus aureus	20210628	aDNA	CellfreeMedia16S	0	79	12	Staphylococcus aureus	hsblastN	3
NZ_CP010526.1	1	1527		1527	1527	1527	1527	1527	1	86.182		86.182	86.182	86.182	86.182	86.182	1	1585		1585	1585	1585	1585	1585	1	211		211	211	211	211	211	1	54		54	54	54	54	54	1	0		0	0	0	0	0	1	11.091272		11.091272	11.091272	11.091272	11.091272	11.091272	Staphylococcus aureus	20210628	aDNA	CellfreeMedia16S	0	79	12	Staphylococcus aureus	hsblastN	3
NZ_CP011685.1	2	1383	200.8183259	1241	1312	1383	1454	1525	2	80.71	2.209001584	79.148	79.929	80.71	81.491	82.272	2	959.5	27.57716447	940	949.75	959.5	969.25	979	2	269	69.29646456	220	244.5	269	293.5	318	2	88.5	16.26345597	77	82.75	88.5	94.25	100	2	0	0	0	0	0	0	0	2	7.7137515	0.555271863	7.321115	7.51743325	7.7137515	7.91006975	8.106388	Staphylococcus aureus	20210628	aDNA	CellfreeMedia16S	0	79	12	Staphylococcus aureus	hsblastN	3
NZ_CP012011.1	1	1563		1563	1563	1563	1563	1563	1	80.102		80.102	80.102	80.102	80.102	80.102	1	1041		1041	1041	1041	1041	1041	1	311		311	311	311	311	311	1	100		100	100	100	100	100	1	0		0	0	0	0	0	1	8.126605		8.126605	8.126605	8.126605	8.126605	8.126605	Staphylococcus aureus	20210628	aDNA	CellfreeMedia16S	0	79	12	Staphylococcus aureus	hsblastN	3
NZ_CP012013.1	1	1537		1537	1537	1537	1537	1537	1	84.45		84.45	84.45	84.45	84.45	84.45	1	1422		1422	1422	1422	1422	1422	1	239		239	239	239	239	239	1	80		80	80	80	80	80	1	0		0	0	0	0	0	1	9.955894		9.955894	9.955894	9.955894	9.955894	9.955894	Staphylococcus aureus	20210628	aDNA	CellfreeMedia16S	0	79	12	Staphylococcus aureus	hsblastN	3
NZ_CP012015.1	15	1509.133333	70.64485288	1277	1524	1531	1540	1549	15	83.3952	1.578510881	80.11	82.604	83.667	84.3655	86.024	15	1304.866667	185.6436166	820	1256	1356	1405.5	1559	15	250	19.80259723	213	238	250	260.5	296	15	78.66666667	12.98717316	62	67	80	85	103	15	0	0	0	0	0	0	0	15	9.587989267	0.787445409	7.670713	9.2661385	9.487332	10.0302945	10.979779	Staphylococcus aureus	20210628	aDNA	CellfreeMedia16S	0	79	12	Staphylococcus aureus	hsblastN	3
NZ_CP012018.1	3	1446.333333	151.0706237	1273	1394.5	1516	1533	1550	3	82.42266667	0.90124377	81.383	82.143	82.903	82.9425	82.982	3	1167.333333	197.7430993	939	1110	1281	1281.5	1282	3	253.3333333	14.571662	237	247.5	258	261.5	265	3	81.33333333	11.59022577	68	77.5	87	88	89	3	0	0	0	0	0	0	0	3	8.878325667	1.204643363	7.488277	8.5085135	9.52875	9.57335	9.61795	Staphylococcus aureus	20210628	aDNA	CellfreeMedia16S	0	79	12	Staphylococcus aureus	hsblastN	3
NZ_CP012593.1	1	1297		1297	1297	1297	1297	1297	1	79.722		79.722	79.722	79.722	79.722	79.722	1	814		814	814	814	814	814	1	263		263	263	263	263	263	1	102		102	102	102	102	102	1	0		0	0	0	0	0	1	7.708447		7.708447	7.708447	7.708447	7.708447	7.708447	Staphylococcus aureus	20210628	aDNA	CellfreeMedia16S	0	79	12	Staphylococcus aureus	hsblastN	3
NZ_CP012756.1	1	1535		1535	1535	1535	1535	1535	1	83.713		83.713	83.713	83.713	83.713	83.713	1	1364		1364	1364	1364	1364	1364	1	250		250	250	250	250	250	1	68		68	68	68	68	68	1	0		0	0	0	0	0	1	9.251548		9.251548	9.251548	9.251548	9.251548	9.251548	Staphylococcus aureus	20210628	aDNA	CellfreeMedia16S	0	79	12	Staphylococcus aureus	hsblastN	3
NZ_CP013137.1	2	1533	2.828427125	1531	1532	1533	1534	1535	2	81.1775	3.309966843	78.837	80.00725	81.1775	82.34775	83.518	2	1107.5	317.4909448	883	995.25	1107.5	1219.75	1332	2	288.5	50.20458146	253	270.75	288.5	306.25	324	2	103	29.69848481	82	92.5	103	113.5	124	2	0	0	0	0	0	0	0	2	8.8724885	0.972228691	8.185019	8.52875375	8.8724885	9.21622325	9.559958	Staphylococcus aureus	20210628	aDNA	CellfreeMedia16S	0	79	12	Staphylococcus aureus	hsblastN	3
NZ_CP013182.1	1	1251		1251	1251	1251	1251	1251	1	82.334		82.334	82.334	82.334	82.334	82.334	1	987		987	987	987	987	987	1	221		221	221	221	221	221	1	84		84	84	84	84	84	1	0		0	0	0	0	0	1	8.138787		8.138787	8.138787	8.138787	8.138787	8.138787	Staphylococcus aureus	20210628	aDNA	CellfreeMedia16S	0	79	12	Staphylococcus aureus	hsblastN	3
NZ_CP013953.1	1	1534		1534	1534	1534	1534	1534	1	81.747		81.747	81.747	81.747	81.747	81.747	1	1146		1146	1146	1146	1146	1146	1	280		280	280	280	280	280	1	99		99	99	99	99	99	1	0		0	0	0	0	0	1	9.766528		9.766528	9.766528	9.766528	9.766528	9.766528	Staphylococcus aureus	20210628	aDNA	CellfreeMedia16S	0	79	12	Staphylococcus aureus	hsblastN	3
NZ_CP013955.1	2	1527.5	16.26345597	1516	1521.75	1527.5	1533.25	1539	2	85.486	3.641599923	82.911	84.1985	85.486	86.7735	88.061	2	1467	316.783838	1243	1355	1467	1579	1691	2	222	57.98275606	181	201.5	222	242.5	263	2	91	21.21320344	76	83.5	91	98.5	106	2	0	0	0	0	0	0	0	2	8.7664495	0.890853428	8.136521	8.45148525	8.7664495	9.08141375	9.396378	Staphylococcus aureus	20210628	aDNA	CellfreeMedia16S	0	79	12	Staphylococcus aureus	hsblastN	3
NZ_CP013957.1	5	1484.8	98.01632517	1310	1519	1523	1535	1537	5	81.1464	3.148069138	77.939	78.529	80.448	83.8	85.016	5	1076.8	329.422525	691	853	1015	1358	1467	5	278.4	38.81752182	230	249	289	297	327	5	95.4	15.32318505	73	87	101	105	111	5	0	0	0	0	0	0	0	5	9.0088562	1.28010839	6.961059	8.602487	9.605784	9.697569	10.177382	Staphylococcus aureus	20210628	aDNA	CellfreeMedia16S	0	79	12	Staphylococcus aureus	hsblastN	3
NZ_CP015173.1	1	1566		1566	1566	1566	1566	1566	1	78.225		78.225	78.225	78.225	78.225	78.225	1	859		859	859	859	859	859	1	341		341	341	341	341	341	1	117		117	117	117	117	117	1	0		0	0	0	0	0	1	7.103662		7.103662	7.103662	7.103662	7.103662	7.103662	Staphylococcus aureus	20210628	aDNA	CellfreeMedia16S	0	79	12	Staphylococcus aureus	hsblastN	3
NZ_CP015645.1	8	1507.25	90.81968006	1284	1529.5	1536.5	1541.5	1561	8	82.293625	2.634679267	77.684	80.19775	83.573	84.007	85.18	8	1200.625	270.0750888	784	998.75	1335	1381.25	1491	8	266.25	38.99358922	226	246.25	252	270.5	343	8	86.25	18.96425208	59	77.25	81.5	96	119	8	0	0	0	0	0	0	0	8	9.142827875	1.270812162	7.449225	7.8231075	9.613743	10.172347	10.548668	Staphylococcus aureus	20210628	aDNA	CellfreeMedia16S	0	79	12	Staphylococcus aureus	hsblastN	3
NZ_CP015817.1	1	1535		1535	1535	1535	1535	1535	1	83.713		83.713	83.713	83.713	83.713	83.713	1	1364		1364	1364	1364	1364	1364	1	250		250	250	250	250	250	1	68		68	68	68	68	68	1	0		0	0	0	0	0	1	9.251548		9.251548	9.251548	9.251548	9.251548	9.251548	Staphylococcus aureus	20210628	aDNA	CellfreeMedia16S	0	79	12	Staphylococcus aureus	hsblastN	3
NZ_CP017090.1	5	1496	115.6438498	1290	1535	1543	1548	1564	5	81.707	2.363318535	78.197	80.465	82.502	83.592	83.779	5	1140	251.1035643	861	877	1251	1355	1356	5	273.2	38.76467464	249	252	254	270	341	5	92.4	15.20855023	81	86	86	90	119	5	0	0	0	0	0	0	0	5	8.6855954	1.091444269	7.603543	7.620564	8.624046	9.697569	9.882255	Staphylococcus aureus	20210628	aDNA	CellfreeMedia16S	0	79	12	Staphylococcus aureus	hsblastN	3
NZ_CP017115.1	1	1542		1542	1542	1542	1542	1542	1	78.664		78.664	78.664	78.664	78.664	78.664	1	880		880	880	880	880	880	1	329		329	329	329	329	329	1	111		111	111	111	111	111	1	0		0	0	0	0	0	1	7.843111		7.843111	7.843111	7.843111	7.843111	7.843111	Staphylococcus aureus	20210628	aDNA	CellfreeMedia16S	0	79	12	Staphylococcus aureus	hsblastN	3
NZ_CP018205.1	2	1525	24.04163056	1508	1516.5	1525	1533.5	1542	2	80.976	3.177737875	78.729	79.8525	80.976	82.0995	83.223	2	1085.5	283.5498193	885	985.25	1085.5	1185.75	1286	2	290.5	53.03300859	253	271.75	290.5	309.25	328	2	92	26.87005769	73	82.5	92	101.5	111	2	0	0	0	0	0	0	0	2	8.990488	1.622636115	7.843111	8.4167995	8.990488	9.5641765	10.137865	Staphylococcus aureus	20210628	aDNA	CellfreeMedia16S	0	79	12	Staphylococcus aureus	hsblastN	3
NZ_CP018768.1	4	1457.75	155.898204	1224	1453.5	1533	1537.25	1541	4	82.492	3.389084537	78.922	79.98325	82.554	85.06275	85.938	4	1185.25	392.1329494	703	951.25	1242.5	1476.5	1553	4	252.5	37.82856064	216	228.75	245.5	269.25	303	4	89	20.28135433	70	72.25	89	105.75	108	4	0	0	0	0	0	0	0	4	9.10969775	1.297334412	7.47286	8.47108675	9.221821	9.860432	10.522289	Staphylococcus aureus	20210628	aDNA	CellfreeMedia16S	0	79	12	Staphylococcus aureus	hsblastN	3
NZ_CP019563.1	6	1542.666667	11.60459679	1531	1534.25	1542.5	1544.75	1563	6	83.1795	1.280614657	81.515	82.356	83.014	84.28775	84.685	6	1318.166667	116.3123668	1158	1248.75	1308.5	1416.25	1453	6	259.5	20.02748112	236	241.25	264	273.25	283	6	74.33333333	9.458682079	61	67.25	78	81.25	83	6	0	0	0	0	0	0	0	6	9.5136915	0.882766518	8.199444	9.1129905	9.42792	10.20936375	10.549006	Staphylococcus aureus	20210628	aDNA	CellfreeMedia16S	0	79	12	Staphylococcus aureus	hsblastN	3
NZ_AP014956.1	13	1415.230769	285.5179953	550	1508	1534	1544	1551	13	83.96038462	2.319419559	80.628	82.513	83.817	85.029	89.47	13	1257.307692	311.0534211	551	1167	1279	1411	1857	13	228.1538462	59.03084809	78	209	245	265	296	13	75.84615385	19.91166389	30	64	82	87	105	13	2.02E-155	7.29E-155	0	0	0	0	2.63E-154	13	9.011741308	1.154397286	6.869254	8.766518	9.413406	9.744642	10.428031	Staphylococcus capitis	20210628	aDNA	CellfreeMedia16S	0	79	12	Staphylococcus capitis	hsblastN	3
NZ_AP018585.1	53	1502.056604	113.1748843	970	1526	1538	1545	1561	53	82.6505283	1.970670479	78.123	81.097	82.957	84.401	86.021	53	1224.358491	207.508674	592	1102	1259	1394	1567	53	260.3396226	34.41765166	188	240	256	289	338	53	87.13207547	14.25730277	63	77	84	97	120	53	2.89E-168	0	0	0	0	0	1.53E-166	53	9.173687642	0.932775371	6.232089	8.677486	9.32354	9.832086	10.64565	Staphylococcus caprae	20210628	aDNA	CellfreeMedia16S	0	79	12	Staphylococcus caprae	hsblastN	3
NZ_AP018586.1	9	1381.666667	220.8291195	914	1294	1523	1539	1559	9	81.72366667	4.740785773	75.274	78.972	82.058	85.007	88.838	9	1071.666667	480.4713831	332	754	1215	1361	1776	9	246.5555556	50.81365739	170	226	261	279	308	9	89.11111111	21.45020072	54	72	89	105	120	9	2.17E-89	6.50E-89	0	0	0	0	1.95E-88	9	8.457844222	1.503356125	5.955935	8.029957	8.360741	9.163099	10.427943	Staphylococcus caprae	20210628	aDNA	CellfreeMedia16S	0	79	12	Staphylococcus caprae	hsblastN	3
NZ_AP018587.1	22	1518.909091	39.66755792	1409	1518	1529.5	1542.75	1572	22	82.90418182	2.726029183	78.372	81.2785	82.6725	84.802	88.369	22	1257.636364	232.6922238	854	1114.5	1246.5	1447.5	1665	22	260.2272727	45.00892167	169	233.25	263.5	287	340	22	85.72727273	16.9654602	56	70.5	87	95.75	117	22	0	0	0	0	0	0	0	22	9.372358136	0.971256102	7.672043	8.52223525	9.533843	10.05790725	10.979779	Staphylococcus caprae	20210628	aDNA	CellfreeMedia16S	0	79	12	Staphylococcus caprae	hsblastN	3
NC_012121.1	5	1504.8	91.73712444	1341	1538	1543	1550	1552	5	81.4748	1.206978542	79.844	81.032	81.25	82.25	82.998	5	1118.8	87.11314482	989	1101	1128	1146	1230	5	279.4	31.73798985	228	273	291	294	311	5	95.6	16.94992625	75	85	94	106	118	5	0	0	0	0	0	0	0	5	8.5600044	0.305757541	8.113189	8.438054	8.637653	8.677486	8.93364	Staphylococcus carnosus	20210628	aDNA	CellfreeMedia16S	0	79	12	Staphylococcus carnosus	hsblastN	3
NC_002976.3	26	1497.461538	119.0687972	972	1509.5	1534	1541.5	1595	26	82.05542308	2.277887393	77.951	80.277	82.303	83.5025	86.435	26	1173.346154	238.0341055	586	1040.5	1219	1354	1596	26	268.1538462	37.46005052	194	248	267	292	340	26	85.84615385	16.07654766	56	73.25	82	96.75	119	26	6.12E-166	0	0	0	0	0	1.59E-164	26	9.066041385	1.066575667	6.232089	8.508001	9.21537	9.7099275	10.979779	Staphylococcus epidermidis	20210628	aDNA	CellfreeMedia16S	0	79	12	Staphylococcus epidermidis	hsblastN	3
NC_004461.1	27	1487.037037	118.9057421	1072	1508	1531	1543.5	1562	27	82.89381481	3.001608403	75.224	81.696	82.752	84.513	89.666	27	1228.925926	286.022313	554	1026.5	1271	1419.5	1873	27	254.5185185	51.11327569	158	233	251	273.5	387	27	83.74074074	19.09408405	52	71	80	91.5	136	27	3.09E-156	1.60E-155	0	0	0	0	8.33E-155	27	9.121267519	0.956364303	6.869254	8.515354	9.538936	9.8031315	10.204082	Staphylococcus epidermidis	20210628	aDNA	CellfreeMedia16S	0	79	12	Staphylococcus epidermidis	hsblastN	3
NZ_AP019721.1	25	1492.36	155.968982	788	1528	1533	1541	1555	25	83.2286	3.064985563	76.904	81.735	83.561	84.854	90.255	25	1283.76	320.7728012	374	1159	1330	1468	1930	25	247.88	41.34743039	149	229	248	272	337	25	79.64	14.60844505	50	71	78	87	113	25	2.46E-102	1.23E-101	0	0	0	0	6.16E-101	25	9.46392688	0.91187554	6.89027	9.072295	9.614076	10.183213	10.827668	Staphylococcus epidermidis	20210628	aDNA	CellfreeMedia16S	0	79	12	Staphylococcus epidermidis	hsblastN	3
NZ_HG813242.1	18	1485	135.2261722	1085	1514.25	1534	1542	1552	18	82.05211111	1.831781996	79.229	81.17725	81.8795	83.652	84.771	18	1154.722222	205.8942634	842	962.25	1145	1335.75	1451	18	266.3888889	36.20389789	196	240.5	270.5	290	321	18	90.44444444	17.11628816	64	79.5	90	105	124	18	0	0	0	0	0	0	0	18	8.811589444	1.012861404	6.869254	8.072185	8.783016	9.67597225	10.129625	Staphylococcus epidermidis	20210628	aDNA	CellfreeMedia16S	0	79	12	Staphylococcus epidermidis	hsblastN	3
NZ_CP013114.1	17	1498.352941	75.72890893	1312	1504	1534	1538	1556	17	83.33429412	2.2868279	77.228	82.455	83.669	84.993	85.826	17	1286.882353	226.7875885	686	1245	1320	1446	1555	17	249.3529412	32.71838393	192	226	251	269	327	17	80.64705882	16.1397846	56	72	73	92	126	17	0	0	0	0	0	0	0	17	9.455779294	0.9757794	7.487273	8.939596	9.546815	10.235456	10.578987	Staphylococcus equorum	20210628	aDNA	CellfreeMedia16S	0	79	12	Staphylococcus equorum	hsblastN	3
NZ_CP013714.1	31	1451.83871	156.0856809	1039	1302.5	1535	1547	1571	31	82.95970968	2.449189256	75.016	82.609	83.539	84.4615	87.319	31	1210.548387	262.4678823	539	1104.5	1273	1392	1550	31	247.0645161	43.23882166	166	221	247	265.5	390	31	80.35483871	18.19624208	47	69	77	85	133	31	7.52E-152	4.18E-151	0	0	0	0	2.33E-150	31	9.169700774	1.147837826	6.072618	8.9269775	9.544534	9.8699705	10.670854	Staphylococcus equorum	20210628	aDNA	CellfreeMedia16S	0	79	12	Staphylococcus equorum	hsblastN	3
NZ_CP013980.1	16	1439.5625	157.8387231	973	1400.25	1519	1541	1559	16	81.6849375	2.385999566	77.548	80.0535	81.6985	83.88025	84.87	16	1098.125	260.7555369	582	917.5	1145.5	1314.75	1460	16	262.625	39.31051598	197	232.75	266.5	283.25	348	16	85.125	12.58504403	66	75	85.5	91.25	113	16	1.29E-164	0	0	0	0	0	2.06E-163	16	8.661126875	1.112752452	6.232089	8.08458775	8.658441	9.39544025	10.6774	Staphylococcus equorum	20210628	aDNA	CellfreeMedia16S	0	79	12	Staphylococcus equorum	hsblastN	3
NC_007168.1	11	1426.636364	138.2391209	1191	1286	1522	1532.5	1554	11	83.91581818	4.091851997	79.306	81.0595	82.772	86.9745	90.582	11	1268.272727	393.8997565	821	989	1149	1523.5	1958	11	228.4545455	60.99731738	144	179	220	279	316	11	79.36363636	18.94345653	50	69.5	79	82.5	125	11	0	0	0	0	0	0	0	11	8.634939909	1.026268849	6.879963	7.883942	9.151159	9.5122575	9.795828	Staphylococcus haemolyticus	20210628	aDNA	CellfreeMedia16S	0	79	12	Staphylococcus haemolyticus	hsblastN	3
NC_013893.1	27	1486.222222	118.4724354	1086	1523.5	1538	1546	1557	27	83.32025926	1.832113819	79.759	81.6425	83.754	84.7	86.408	27	1276.62963	213.4686336	825	1147.5	1325	1445	1596	27	247.2222222	28.2180157	191	233	246	270.5	290	27	81.25925926	14.28445253	59	69.5	80	90.5	108	27	0	0	0	0	0	0	0	27	9.389609963	0.971178967	7.603543	8.6308495	9.650047	10.1730535	10.979779	Staphylococcus lugdunensis	20210628	aDNA	CellfreeMedia16S	0	79	12	Staphylococcus lugdunensis	hsblastN	3
NC_017353.1	13	1373.538462	138.0577267	1182	1289	1296	1531	1597	13	83.00492308	3.938255927	75.8	79.707	83.007	86.041	89.946	13	1128.230769	289.892553	642	900	1211	1294	1596	13	235.7692308	69.38197874	130	188	217	278	378	13	81.38461538	27.67832624	46	55	80	104	125	13	0	0	0	0	0	0	0	13	8.627560308	1.269812315	6.879963	7.456246	9.152868	9.871668	10.075475	Staphylococcus lugdunensis	20210628	aDNA	CellfreeMedia16S	0	79	12	Staphylococcus lugdunensis	hsblastN	3
NZ_CP014022.1	3	1508.333333	48.68606919	1454	1488.5	1523	1535.5	1548	3	84.41066667	4.228652543	81.331	82	82.669	85.9505	89.232	3	1383	369.7066405	1146	1170	1194	1501.5	1809	3	235	64.21059103	164	208	252	270.5	289	3	81	11.35781669	73	74.5	76	85	94	3	0	0	0	0	0	0	0	3	8.852660333	0.305325615	8.542462	8.7025565	8.862651	9.0077595	9.152868	Staphylococcus lugdunensis	20210628	aDNA	CellfreeMedia16S	0	79	12	Staphylococcus lugdunensis	hsblastN	3
NZ_CP014023.2	5	1470	103.8171469	1296	1452	1526	1530	1546	5	85.9642	3.715598566	81.127	84.645	84.67	89.118	90.261	5	1477.8	347.2458783	1099	1205	1436	1719	1930	5	206.2	57.63419124	149	158	199	237	288	5	75.8	22.21936093	51	67	68	83	110	5	0	0	0	0	0	0	0	5	9.1055392	0.953412007	8.090545	8.299555	9.151159	9.558406	10.428031	Staphylococcus lugdunensis	20210628	aDNA	CellfreeMedia16S	0	79	12	Staphylococcus lugdunensis	hsblastN	3
NC_022737.1	7	1483.428571	112.9378253	1241	1487.5	1538	1541.5	1547	7	84.141	2.900090343	81.128	82.111	83.355	85.363	89.556	7	1344.428571	293.6425589	953	1176	1324	1459	1864	7	234.5714286	43.79823871	160	216.5	229	264.5	291	7	76.42857143	8.866738274	66	71	76	79.5	92	7	0	0	0	0	0	0	0	7	9.541366571	0.812821573	8.106388	9.231661	9.466109	10.122941	10.507865	Staphylococcus pasteuri	20210628	aDNA	CellfreeMedia16S	0	79	12	Staphylococcus pasteuri	hsblastN	3
NC_014925.1	11	1468.363636	226.4094842	787	1525	1535	1543	1563	11	82.67254545	2.248919846	78.018	81.759	82.892	84.093	85.928	11	1220.909091	304.5913507	425	1160.5	1283	1373	1571	11	251.3636364	37.13293074	173	233.5	259	274	311	11	80.81818182	14.95873111	60	69.5	85	93.5	99	11	3.41E-117	1.13E-116	0	0	0	0	3.75E-116	11	9.517209636	1.095213109	6.89027	9.4831045	9.766528	10.110938	10.670854	Staphylococcus pseudintermedius	20210628	aDNA	CellfreeMedia16S	0	79	12	Staphylococcus pseudintermedius	hsblastN	3
NC_017568.1	9	1509.666667	85.88073125	1285	1524	1535	1539	1575	9	82.96244444	1.927660831	80.311	81.149	82.763	84.383	85.993	9	1269	208.8468338	868	1131	1285	1400	1558	9	256.5555556	26.6181851	215	238	253	275	294	9	80.66666667	10.71214264	67	71	80	86	96	9	0	0	0	0	0	0	0	9	9.384471333	0.933844285	7.449225	9.203063	9.52875	9.955894	10.522289	Staphylococcus pseudintermedius	20210628	aDNA	CellfreeMedia16S	0	79	12	Staphylococcus pseudintermedius	hsblastN	3
NZ_AP019372.1	6	1491.333333	110.8813179	1267	1521.25	1532.5	1534.75	1563	6	84.041	2.064890312	80.102	83.93875	84.6425	85.032	85.993	6	1340.166667	202.2547074	1041	1204.25	1399.5	1477.75	1558	6	238.3333333	39.11862302	198	218.5	230	242.25	311	6	76.16666667	12.30311614	67	67.5	72	78.75	99	6	0	0	0	0	0	0	0	6	9.558050667	0.825130575	8.126605	9.3141475	9.822228	9.888182	10.522289	Staphylococcus pseudintermedius	20210628	aDNA	CellfreeMedia16S	0	79	12	Staphylococcus pseudintermedius	hsblastN	3
NC_007350.1	33	1503.090909	85.51000074	1266	1531	1536	1544	1557	33	83.35875758	2.045358374	77.684	82.578	83.673	84.847	86.086	33	1294.272727	215.6441329	698	1220	1329	1455	1574	33	249.6363636	29.42449891	194	229	249	263	345	33	80.24242424	13.42811952	59	69	80	89	108	33	0	0	0	0	0	0	0	33	9.386165545	0.942091821	6.961059	8.870863	9.394152	10.235456	10.578987	Staphylococcus saprophyticus	20210628	aDNA	CellfreeMedia16S	0	79	12	Staphylococcus saprophyticus	hsblastN	3
NZ_CP014057.2	9	1435.555556	185.1722921	1048	1314	1545	1551	1560	9	80.83166667	2.157159823	78.81	79.029	80.065	82.443	84.268	9	1005.222222	236.8379075	723	824	922	1086	1408	9	275	45.62619861	184	251	270	306	326	9	98.11111111	12.48443475	75	89	102	109	113	9	0	0	0	0	0	0	0	9	8.402515333	0.963408672	7.0965	7.879364	8.116909	8.656596	9.970766	Staphylococcus saprophyticus	20210628	aDNA	CellfreeMedia16S	0	79	12	Staphylococcus saprophyticus	hsblastN	3
NZ_AP014944.1	7	1502.428571	90.52597628	1298	1528.5	1531	1540	1551	7	83.06757143	2.014849445	79.661	81.833	83.94	84.647	84.912	7	1273	228.6263327	828	1190.5	1373	1426.5	1476	7	253.2857143	21.92954085	231	235.5	247	267.5	289	7	84.14285714	6.362090103	74	80	86	89	91	7	0	0	0	0	0	0	0	7	9.556660857	0.868280497	8.152995	9.0217855	9.841343	10.250367	10.357983	Staphylococcus schleiferi	20210628	aDNA	CellfreeMedia16S	0	79	12	Staphylococcus schleiferi	hsblastN	3
NZ_CP014016.2	9	1511.555556	71.00371665	1326	1516	1533	1548	1550	9	83.171	1.437419041	81.266	82.219	83.14	84.194	84.968	9	1287.333333	169.2808318	969	1224	1308	1411	1485	9	253.8888889	18.60406168	233	239	248	268	284	9	79.33333333	7.228416147	68	76	80	86	88	9	0	0	0	0	0	0	0	9	9.416642889	0.806095021	8.165588	8.990919	9.803113	9.999131	10.413238	Staphylococcus simulans	20210628	aDNA	CellfreeMedia16S	0	79	12	Staphylococcus simulans	hsblastN	3
NZ_CP013922.1	17	1450.117647	152.8246063	1039	1318	1535	1544	1556	17	82.64870588	2.046886989	78.73	82.161	82.935	83.763	85.733	17	1185.058824	256.0792042	717	1007	1255	1376	1555	17	250.6470588	33.35404993	183	229	256	264	323	17	83.94117647	14.58368347	59	71	87	91	110	17	0	0	0	0	0	0	0	17	9.121900588	1.083491116	7.0965	8.438054	9.204773	9.970766	10.578987	Staphylococcus xylosus	20210628	aDNA	CellfreeMedia16S	0	79	12	Staphylococcus xylosus	hsblastN	3
NZ_AP019700.1	1	729		729	729	729	729	729	1	77.503		77.503	77.503	77.503	77.503	77.503	1	366		366	366	366	366	366	1	164		164	164	164	164	164	1	54		54	54	54	54	54	1	1.11E-98		1.11E-98	1.11E-98	1.11E-98	1.11E-98	1.11E-98	1	7.585889		7.585889	7.585889	7.585889	7.585889	7.585889	Stella humosa	20210628	aDNA	CellfreeMedia16S	0	79	12	Stella humosa	hsblastN	3
NC_010943.1	2	1518	18.38477631	1505	1511.5	1518	1524.5	1531	2	83.094	1.462296823	82.06	82.577	83.094	83.611	84.128	2	1258.5	146.3711037	1155	1206.75	1258.5	1310.25	1362	2	256.5	19.09188309	243	249.75	256.5	263.25	270	2	99.5	10.60660172	92	95.75	99.5	103.25	107	2	0	0	0	0	0	0	0	2	8.3339	1.130303119	7.534655	7.9342775	8.3339	8.7335225	9.133145	Stenotrophomonas maltophilia	20210628	aDNA	CellfreeMedia16S	0	79	12	Stenotrophomonas maltophilia	hsblastN	3
NC_011071.1	3	1533	16.37070554	1519	1524	1529	1540	1551	3	82.09066667	4.211275856	77.763	80.0485	82.334	84.2545	86.175	3	1192.333333	378.6242641	798	1012	1226	1389.5	1553	3	274.6666667	65.00256405	210	242	274	307	340	3	93.66666667	17.55942292	77	84.5	92	102	112	3	0	0	0	0	0	0	0	3	8.039582	1.217122489	6.707374	7.512685	8.317996	8.705686	9.093376	Stenotrophomonas maltophilia	20210628	aDNA	CellfreeMedia16S	0	79	12	Stenotrophomonas maltophilia	hsblastN	3
NC_015947.1	2	1538.5	14.8492424	1528	1533.25	1538.5	1543.75	1549	2	82.353	0.032526912	82.33	82.3415	82.353	82.3645	82.376	2	1222.5	10.60660172	1215	1218.75	1222.5	1226.25	1230	2	271.5	2.121320344	270	270.75	271.5	272.25	273	2	94	1.414213562	93	93.5	94	94.5	95	2	0	0	0	0	0	0	0	2	8.053674	0.373807757	7.789352	7.921513	8.053674	8.185835	8.317996	Stenotrophomonas maltophilia	20210628	aDNA	CellfreeMedia16S	0	79	12	Stenotrophomonas maltophilia	hsblastN	3
NC_017671.1	2	1527.5	16.26345597	1516	1521.75	1527.5	1533.25	1539	2	86.0875	0.194454365	85.95	86.01875	86.0875	86.15625	86.225	2	1553.5	27.57716447	1534	1543.75	1553.5	1563.25	1573	2	212.5	0.707106781	212	212.25	212.5	212.75	213	2	73.5	0.707106781	73	73.25	73.5	73.75	74	2	0	0	0	0	0	0	0	2	9.179112	0.121249014	9.093376	9.136244	9.179112	9.22198	9.264848	Stenotrophomonas maltophilia	20210628	aDNA	CellfreeMedia16S	0	79	12	Stenotrophomonas maltophilia	hsblastN	3
NZ_CP011010.1	1	1528		1528	1528	1528	1528	1528	1	82.461		82.461	82.461	82.461	82.461	82.461	1	1226		1226	1226	1226	1226	1226	1	268		268	268	268	268	268	1	95		95	95	95	95	95	1	0		0	0	0	0	0	1	7.789352		7.789352	7.789352	7.789352	7.789352	7.789352	Stenotrophomonas maltophilia	20210628	aDNA	CellfreeMedia16S	0	79	12	Stenotrophomonas maltophilia	hsblastN	3
NZ_CP011305.1	1	1530		1530	1530	1530	1530	1530	1	84.052		84.052	84.052	84.052	84.052	84.052	1	1356		1356	1356	1356	1356	1356	1	244		244	244	244	244	244	1	93		93	93	93	93	93	1	0		0	0	0	0	0	1	9.133145		9.133145	9.133145	9.133145	9.133145	9.133145	Stenotrophomonas maltophilia	20210628	aDNA	CellfreeMedia16S	0	79	12	Stenotrophomonas maltophilia	hsblastN	3
NZ_CP011306.1	1	1541		1541	1541	1541	1541	1541	1	81.311		81.311	81.311	81.311	81.311	81.311	1	1121		1121	1121	1121	1121	1121	1	288		288	288	288	288	288	1	112		112	112	112	112	112	1	0		0	0	0	0	0	1	7.268487		7.268487	7.268487	7.268487	7.268487	7.268487	Stenotrophomonas maltophilia	20210628	aDNA	CellfreeMedia16S	0	79	12	Stenotrophomonas maltophilia	hsblastN	3
NZ_CP015612.1	14	1450.357143	285.60694	461	1519	1530	1539.75	1551	14	84.38071429	3.495874633	75.585	82.63225	84.4125	87.28375	88.875	14	1324.357143	416.3106472	421	1158.5	1400	1657.25	1814	14	226.1428571	68.15915441	73	188.25	225.5	267	365	14	81.14285714	26.42218515	22	70.5	76.5	93.75	132	14	8.43E-117	3.15E-116	0	0	0	0	1.18E-115	14	8.836017214	1.099897988	6.702604	8.32011975	9.1132605	9.40642125	10.675496	Stenotrophomonas maltophilia	20210628	aDNA	CellfreeMedia16S	0	79	12	Stenotrophomonas maltophilia	hsblastN	3
NZ_CP016756.1	3	1183.666667	626.7378506	460	1000	1540	1545.5	1551	3	84.196	2.029726336	82.463	83.0795	83.696	85.0625	86.429	3	1078.333333	608.7120282	406	821.5	1237	1414.5	1592	3	185.3333333	100.6098073	75	142	209	240.5	272	3	64.33333333	36.47373484	24	49	74	84.5	95	3	2.47E-111	4.27E-111	0	0	0	3.70E-111	7.40E-111	3	9.005107333	0.600929649	8.317996	8.791422	9.264848	9.348663	9.432478	Stenotrophomonas nitritireducens	20210628	aDNA	CellfreeMedia16S	0	79	12	Stenotrophomonas nitritireducens	hsblastN	3
NZ_AP018718.1	5	1440.8	105.719913	1275	1427	1436	1532	1534	5	82.6174	2.866336041	78.98	80.223	83.572	84.933	85.379	5	1188.2	313.1225	761	963	1338	1368	1511	5	248.6	29.04823575	215	224	252	268	284	5	76	16.53783541	58	61	77	88	96	5	0	0	0	0	0	0	0	5	8.9011318	0.857119365	7.896769	8.201543	8.907791	9.749452	9.750104	Sterolibacteriaceae bacterium	20210628	aDNA	CellfreeMedia16S	0	79	12	Sterolibacteriaceae bacterium	hsblastN	3
NZ_AP019373.1	2	1521	12.72792206	1512	1516.5	1521	1525.5	1530	2	82.8245	3.769586251	80.159	81.49175	82.8245	84.15725	85.49	2	1261	349.3107499	1014	1137.5	1261	1384.5	1508	2	261	55.15432893	222	241.5	261	280.5	300	2	78	16.97056275	66	72	78	84	90	2	0	0	0	0	0	0	0	2	9.4512755	1.070319958	8.694445	9.07286025	9.4512755	9.82969075	10.208106	Sterolibacteriaceae bacterium	20210628	aDNA	CellfreeMedia16S	0	79	12	Sterolibacteriaceae bacterium	hsblastN	3
NC_004116.1	3	1411	223.0403551	1154	1339.5	1525	1539.5	1554	3	79.96933333	2.787126537	76.787	78.966	81.145	81.5605	81.976	3	920	221.542321	701	808	915	1029.5	1144	3	285	73.32803011	208	250.5	293	323.5	354	3	89	36.59234893	54	70	86	106.5	127	3	0	0	0	0	0	0	0	3	8.665110667	0.791461651	8.203505	8.208168	8.212831	8.8959135	9.578996	Streptococcus agalactiae	20210628	aDNA	CellfreeMedia16S	0	79	12	Streptococcus agalactiae	hsblastN	3
NZ_AP018935.1	1	1154		1154	1154	1154	1154	1154	1	81.976		81.976	81.976	81.976	81.976	81.976	1	915		915	915	915	915	915	1	208		208	208	208	208	208	1	54		54	54	54	54	54	1	0		0	0	0	0	0	1	8.203505		8.203505	8.203505	8.203505	8.203505	8.203505	Streptococcus agalactiae	20210628	aDNA	CellfreeMedia16S	0	79	12	Streptococcus agalactiae	hsblastN	3
NZ_CP010319.1	1	1455		1455	1455	1455	1455	1455	1	81.168		81.168	81.168	81.168	81.168	81.168	1	1074		1074	1074	1074	1074	1074	1	274		274	274	274	274	274	1	87		87	87	87	87	87	1	0		0	0	0	0	0	1	9.364295		9.364295	9.364295	9.364295	9.364295	9.364295	Streptococcus agalactiae	20210628	aDNA	CellfreeMedia16S	0	79	12	Streptococcus agalactiae	hsblastN	3
NZ_CP013908.1	1	1303		1303	1303	1303	1303	1303	1	75.518		75.518	75.518	75.518	75.518	75.518	1	531		531	531	531	531	531	1	319		319	319	319	319	319	1	89		89	89	89	89	89	1	7.51E-148		7.51E-148	7.51E-148	7.51E-148	7.51E-148	7.51E-148	1	9.343736		9.343736	9.343736	9.343736	9.343736	9.343736	Streptococcus agalactiae	20210628	aDNA	CellfreeMedia16S	0	79	12	Streptococcus agalactiae	hsblastN	3
NZ_AP018726.1	1	1189		1189	1189	1189	1189	1189	1	78.89		78.89	78.89	78.89	78.89	78.89	1	719		719	719	719	719	719	1	251		251	251	251	251	251	1	54		54	54	54	54	54	1	0		0	0	0	0	0	1	10.338926		10.338926	10.338926	10.338926	10.338926	10.338926	Streptococcus dysgalactiae	20210628	aDNA	CellfreeMedia16S	0	79	12	Streptococcus dysgalactiae	hsblastN	3
NZ_CP013688.1	1	1292		1292	1292	1292	1292	1292	1	80.805		80.805	80.805	80.805	80.805	80.805	1	902		902	902	902	902	902	1	248		248	248	248	248	248	1	83		83	83	83	83	83	1	0		0	0	0	0	0	1	8.577295		8.577295	8.577295	8.577295	8.577295	8.577295	Streptococcus gallolyticus	20210628	aDNA	CellfreeMedia16S	0	79	12	Streptococcus gallolyticus	hsblastN	3
NC_018073.1	1	1236		1236	1236	1236	1236	1236	1	72.896		72.896	72.896	72.896	72.896	72.896	1	266		266	266	266	266	266	1	335		335	335	335	335	335	1	119		119	119	119	119	119	1	4.21E-68		4.21E-68	4.21E-68	4.21E-68	4.21E-68	4.21E-68	1	6.80863		6.80863	6.80863	6.80863	6.80863	6.80863	Streptococcus intermedius	20210628	aDNA	CellfreeMedia16S	0	79	12	Streptococcus intermedius	hsblastN	3
NC_004350.2	1	1450		1450	1450	1450	1450	1450	1	79.862		79.862	79.862	79.862	79.862	79.862	1	973		973	973	973	973	973	1	292		292	292	292	292	292	1	83		83	83	83	83	83	1	0		0	0	0	0	0	1	9.364295		9.364295	9.364295	9.364295	9.364295	9.364295	Streptococcus mutans	20210628	aDNA	CellfreeMedia16S	0	79	12	Streptococcus mutans	hsblastN	3
NC_013928.1	1	1551		1551	1551	1551	1551	1551	1	77.821		77.821	77.821	77.821	77.821	77.821	1	857		857	857	857	857	857	1	344		344	344	344	344	344	1	82		82	82	82	82	82	1	0		0	0	0	0	0	1	8.967354		8.967354	8.967354	8.967354	8.967354	8.967354	Streptococcus mutans	20210628	aDNA	CellfreeMedia16S	0	79	12	Streptococcus mutans	hsblastN	3
NC_017768.1	1	791		791	791	791	791	791	1	75.221		75.221	75.221	75.221	75.221	75.221	1	295		295	295	295	295	295	1	196		196	196	196	196	196	1	68		68	68	68	68	68	1	5.73E-77		5.73E-77	5.73E-77	5.73E-77	5.73E-77	5.73E-77	1	6.2721		6.2721	6.2721	6.2721	6.2721	6.2721	Streptococcus mutans	20210628	aDNA	CellfreeMedia16S	0	79	12	Streptococcus mutans	hsblastN	3
NZ_AP018338.1	1	1283		1283	1283	1283	1283	1283	1	83.398		83.398	83.398	83.398	83.398	83.398	1	1123		1123	1123	1123	1123	1123	1	213		213	213	213	213	213	1	53		53	53	53	53	53	1	0		0	0	0	0	0	1	9.907147		9.907147	9.907147	9.907147	9.907147	9.907147	Streptococcus oralis	20210628	aDNA	CellfreeMedia16S	0	79	12	Streptococcus oralis	hsblastN	3
NC_003028.3	1	1283		1283	1283	1283	1283	1283	1	72.876		72.876	72.876	72.876	72.876	72.876	1	296		296	296	296	296	296	1	348		348	348	348	348	348	1	118		118	118	118	118	118	1	2.91E-77		2.91E-77	2.91E-77	2.91E-77	2.91E-77	2.91E-77	1	6.964265		6.964265	6.964265	6.964265	6.964265	6.964265	Streptococcus pneumoniae	20210628	aDNA	CellfreeMedia16S	0	79	12	Streptococcus pneumoniae	hsblastN	3
NC_008533.2	1	1542		1542	1542	1542	1542	1542	1	78.729		78.729	78.729	78.729	78.729	78.729	1	936		936	936	936	936	936	1	328		328	328	328	328	328	1	79		79	79	79	79	79	1	0		0	0	0	0	0	1	8.967354		8.967354	8.967354	8.967354	8.967354	8.967354	Streptococcus pneumoniae	20210628	aDNA	CellfreeMedia16S	0	79	12	Streptococcus pneumoniae	hsblastN	3
NC_010582.1	1	1279		1279	1279	1279	1279	1279	1	79.124		79.124	79.124	79.124	79.124	79.124	1	778		778	778	778	778	778	1	267		267	267	267	267	267	1	83		83	83	83	83	83	1	0		0	0	0	0	0	1	8.093493		8.093493	8.093493	8.093493	8.093493	8.093493	Streptococcus pneumoniae	20210628	aDNA	CellfreeMedia16S	0	79	12	Streptococcus pneumoniae	hsblastN	3
NC_011072.1	1	996		996	996	996	996	996	1	76.908		76.908	76.908	76.908	76.908	76.908	1	509		509	509	509	509	509	1	230		230	230	230	230	230	1	49		49	49	49	49	49	1	1.86E-141		1.86E-141	1.86E-141	1.86E-141	1.86E-141	1.86E-141	1	9.335608		9.335608	9.335608	9.335608	9.335608	9.335608	Streptococcus pneumoniae	20210628	aDNA	CellfreeMedia16S	0	79	12	Streptococcus pneumoniae	hsblastN	3
NC_012469.1	1	1311		1311	1311	1311	1311	1311	1	78.413		78.413	78.413	78.413	78.413	78.413	1	751		751	751	751	751	751	1	283		283	283	283	283	283	1	90		90	90	90	90	90	1	0		0	0	0	0	0	1	8.002543		8.002543	8.002543	8.002543	8.002543	8.002543	Streptococcus pneumoniae	20210628	aDNA	CellfreeMedia16S	0	79	12	Streptococcus pneumoniae	hsblastN	3
NC_014494.1	1	1282		1282	1282	1282	1282	1282	1	72.777		72.777	72.777	72.777	72.777	72.777	1	291		291	291	291	291	291	1	349		349	349	349	349	349	1	116		116	116	116	116	116	1	1.36E-75		1.36E-75	1.36E-75	1.36E-75	1.36E-75	1.36E-75	1	6.964265		6.964265	6.964265	6.964265	6.964265	6.964265	Streptococcus pneumoniae	20210628	aDNA	CellfreeMedia16S	0	79	12	Streptococcus pneumoniae	hsblastN	3
NC_018594.1	1	394		394	394	394	394	394	1	77.665		77.665	77.665	77.665	77.665	77.665	1	211		211	211	211	211	211	1	88		88	88	88	88	88	1	28		28	28	28	28	28	1	1.10E-51		1.10E-51	1.10E-51	1.10E-51	1.10E-51	1.10E-51	1	7.792043		7.792043	7.792043	7.792043	7.792043	7.792043	Streptococcus pneumoniae	20210628	aDNA	CellfreeMedia16S	0	79	12	Streptococcus pneumoniae	hsblastN	3
NZ_AP017971.1	2	1158	175.3624817	1034	1096	1158	1220	1282	2	74.396	2.289611757	72.777	73.5865	74.396	75.2055	76.015	2	376	120.2081528	291	333.5	376	418.5	461	2	298.5	71.4177849	248	273.25	298.5	323.75	349	2	88.5	38.89087297	61	74.75	88.5	102.25	116	2	3.03E-76	4.29E-76	2.41E-127	1.51E-76	3.03E-76	4.54E-76	6.06E-76	2	7.668852	0.996436491	6.964265	7.3165585	7.668852	8.0211455	8.373439	Streptococcus pneumoniae	20210628	aDNA	CellfreeMedia16S	0	79	12	Streptococcus pneumoniae	hsblastN	3
NZ_AP018936.1	1	829		829	829	829	829	829	1	75.271		75.271	75.271	75.271	75.271	75.271	1	312		312	312	312	312	312	1	205		205	205	205	205	205	1	73		73	73	73	73	73	1	2.54E-82		2.54E-82	2.54E-82	2.54E-82	2.54E-82	2.54E-82	1	6.2721		6.2721	6.2721	6.2721	6.2721	6.2721	Streptococcus pneumoniae	20210628	aDNA	CellfreeMedia16S	0	79	12	Streptococcus pneumoniae	hsblastN	3
NZ_CP018138.1	1	1283		1283	1283	1283	1283	1283	1	72.72		72.72	72.72	72.72	72.72	72.72	1	285		285	285	285	285	285	1	350		350	350	350	350	350	1	116		116	116	116	116	116	1	6.31E-74		6.31E-74	6.31E-74	6.31E-74	6.31E-74	6.31E-74	1	6.964265		6.964265	6.964265	6.964265	6.964265	6.964265	Streptococcus pneumoniae	20210628	aDNA	CellfreeMedia16S	0	79	12	Streptococcus pneumoniae	hsblastN	3
NC_004070.1	1	1534		1534	1534	1534	1534	1534	1	81.486		81.486	81.486	81.486	81.486	81.486	1	1162		1162	1162	1162	1162	1162	1	284		284	284	284	284	284	1	81		81	81	81	81	81	1	0		0	0	0	0	0	1	9.907147		9.907147	9.907147	9.907147	9.907147	9.907147	Streptococcus pyogenes	20210628	aDNA	CellfreeMedia16S	0	79	12	Streptococcus pyogenes	hsblastN	3
NC_007296.2	1	1272		1272	1272	1272	1272	1272	1	81.761		81.761	81.761	81.761	81.761	81.761	1	996		996	996	996	996	996	1	232		232	232	232	232	232	1	60		60	60	60	60	60	1	0		0	0	0	0	0	1	9.706154		9.706154	9.706154	9.706154	9.706154	9.706154	Streptococcus pyogenes	20210628	aDNA	CellfreeMedia16S	0	79	12	Streptococcus pyogenes	hsblastN	3
NC_008021.1	1	1309		1309	1309	1309	1309	1309	1	76.7		76.7	76.7	76.7	76.7	76.7	1	591		591	591	591	591	591	1	305		305	305	305	305	305	1	109		109	109	109	109	109	1	6.36E-166		6.36E-166	6.36E-166	6.36E-166	6.36E-166	6.36E-166	1	7.507379		7.507379	7.507379	7.507379	7.507379	7.507379	Streptococcus pyogenes	20210628	aDNA	CellfreeMedia16S	0	79	12	Streptococcus pyogenes	hsblastN	3
NC_011375.1	1	1553		1553	1553	1553	1553	1553	1	77.334		77.334	77.334	77.334	77.334	77.334	1	763		763	763	763	763	763	1	352		352	352	352	352	352	1	119		119	119	119	119	119	1	0		0	0	0	0	0	1	9.150753		9.150753	9.150753	9.150753	9.150753	9.150753	Streptococcus pyogenes	20210628	aDNA	CellfreeMedia16S	0	79	12	Streptococcus pyogenes	hsblastN	3
NC_018936.1	1	841		841	841	841	841	841	1	78.478		78.478	78.478	78.478	78.478	78.478	1	477		477	477	477	477	477	1	181		181	181	181	181	181	1	59		59	59	59	59	59	1	9.94E-132		9.94E-132	9.94E-132	9.94E-132	9.94E-132	9.94E-132	1	7.367522		7.367522	7.367522	7.367522	7.367522	7.367522	Streptococcus pyogenes	20210628	aDNA	CellfreeMedia16S	0	79	12	Streptococcus pyogenes	hsblastN	3
NC_021807.1	1	1534		1534	1534	1534	1534	1534	1	81.486		81.486	81.486	81.486	81.486	81.486	1	1162		1162	1162	1162	1162	1162	1	284		284	284	284	284	284	1	81		81	81	81	81	81	1	0		0	0	0	0	0	1	9.907147		9.907147	9.907147	9.907147	9.907147	9.907147	Streptococcus pyogenes	20210628	aDNA	CellfreeMedia16S	0	79	12	Streptococcus pyogenes	hsblastN	3
NZ_CP020027.1	1	1268		1268	1268	1268	1268	1268	1	72.95		72.95	72.95	72.95	72.95	72.95	1	281		281	281	281	281	281	1	343		343	343	343	343	343	1	118		118	118	118	118	118	1	3.55E-73		3.55E-73	3.55E-73	3.55E-73	3.55E-73	3.55E-73	1	6.80863		6.80863	6.80863	6.80863	6.80863	6.80863	Streptococcus pyogenes	20210628	aDNA	CellfreeMedia16S	0	79	12	Streptococcus pyogenes	hsblastN	3
NC_015760.1	1	1267		1267	1267	1267	1267	1267	1	81.452		81.452	81.452	81.452	81.452	81.452	1	977		977	977	977	977	977	1	235		235	235	235	235	235	1	54		54	54	54	54	54	1	0		0	0	0	0	0	1	9.706154		9.706154	9.706154	9.706154	9.706154	9.706154	Streptococcus salivarius	20210628	aDNA	CellfreeMedia16S	0	79	12	Streptococcus salivarius	hsblastN	3
NC_017617.1	1	790		790	790	790	790	790	1	75.696		75.696	75.696	75.696	75.696	75.696	1	317		317	317	317	317	317	1	192		192	192	192	192	192	1	68		68	68	68	68	68	1	1.22E-83		1.22E-83	1.22E-83	1.22E-83	1.22E-83	1.22E-83	1	6.2721		6.2721	6.2721	6.2721	6.2721	6.2721	Streptococcus suis	20210628	aDNA	CellfreeMedia16S	0	79	12	Streptococcus suis	hsblastN	3
NC_020526.1	1	1017		1017	1017	1017	1017	1017	1	77.581		77.581	77.581	77.581	77.581	77.581	1	544		544	544	544	544	544	1	228		228	228	228	228	228	1	62		62	62	62	62	62	1	5.09E-152		5.09E-152	5.09E-152	5.09E-152	5.09E-152	5.09E-152	1	9.343736		9.343736	9.343736	9.343736	9.343736	9.343736	Streptococcus suis	20210628	aDNA	CellfreeMedia16S	0	79	12	Streptococcus suis	hsblastN	3
NZ_CP016825.1	1	1303		1303	1303	1303	1303	1303	1	76.362		76.362	76.362	76.362	76.362	76.362	1	579		579	579	579	579	579	1	308		308	308	308	308	308	1	105		105	105	105	105	105	1	2.56E-162		2.56E-162	2.56E-162	2.56E-162	2.56E-162	2.56E-162	1	6.933118		6.933118	6.933118	6.933118	6.933118	6.933118	Streptomyces albus	20210628	aDNA	CellfreeMedia16S	0	79	12	Streptomyces albus	hsblastN	3
NZ_AP018721.1	3	1527	16.64331698	1515	1517.5	1520	1533	1546	3	79.81166667	3.688083016	76.003	78.0345	80.066	81.716	83.366	3	997.3333333	323.9526714	660	843	1026	1166	1306	3	308.6666667	59.70203793	252	277.5	303	337	371	3	96	24.75883681	77	82	87	105.5	124	3	0	0	0	0	0	0	0	3	8.290278333	0.929584634	7.313262	7.853536	8.39381	8.7787865	9.163763	Sulfuritortus calidifontis	20210628	aDNA	CellfreeMedia16S	0	79	12	Sulfuritortus calidifontis	hsblastN	3
NZ_AP018786.1	12	1489.916667	99.79384052	1194	1500.5	1527	1529	1572	12	77.95533333	2.282567865	74.037	77.218	77.909	78.989	82.256	12	813.5833333	229.3260713	351	747.75	800.5	938.75	1222	12	327.5	32.37984783	269	314.5	323.5	341.75	404	12	99.5	13.027942	71	93.75	98	109.5	120	12	4.50E-95	1.56E-94	0	0	0	0	5.40E-94	12	8.327836417	1.052851169	6.617716	7.825593	8.4151005	8.968278	10.321357	Sutterella megalosphaeroides	20210628	aDNA	CellfreeMedia16S	0	79	12	Sutterella megalosphaeroides	hsblastN	3
NC_012997.1	1	1465		1465	1465	1465	1465	1465	1	80.478		80.478	80.478	80.478	80.478	80.478	1	1002		1002	1002	1002	1002	1002	1	286		286	286	286	286	286	1	92		92	92	92	92	92	1	0		0	0	0	0	0	1	9.067354		9.067354	9.067354	9.067354	9.067354	9.067354	Teredinibacter turnerae	20210628	aDNA	CellfreeMedia16S	0	79	12	Teredinibacter turnerae	hsblastN	3
NC_016052.1	7	1299.714286	108.6166259	1145	1239.5	1287	1372	1443	7	81.10157143	1.959860017	78.029	80.0365	81.223	82.2915	83.803	7	952.8571429	196.7336851	671	827	900	1136.5	1172	7	245.1428571	27.22393905	201	231	254	263.5	272	7	73.85714286	10.51076546	62	64.5	73	83.5	86	7	0	0	0	0	0	0	0	7	8.497031	0.706657999	7.812676	7.861398	8.577295	8.875933	9.614584	Tetragenococcus halophilus	20210628	aDNA	CellfreeMedia16S	0	79	12	Tetragenococcus halophilus	hsblastN	3
NZ_CP012047.1	3	1329	193.2019669	1146	1228	1310	1420.5	1531	3	81.059	1.89600712	79.16	80.1125	81.065	82.0085	82.952	3	980.6666667	285.8431971	797	816	835	1072.5	1310	3	250.3333333	29.48445918	217	239	261	267	273	3	72.66666667	14.15391583	64	64.5	65	77	89	3	0	0	0	0	0	0	0	3	8.972061	1.923744714	7.852633	7.861398	7.870163	9.531775	11.193387	Tetragenococcus halophilus	20210628	aDNA	CellfreeMedia16S	0	79	12	Tetragenococcus halophilus	hsblastN	3
NZ_CP020017.1	27	1307.518519	208.3352273	602	1254	1296	1461	1559	27	81.28192593	2.486500846	73.702	80.462	81.405	82.9575	85.108	27	982.0740741	252.4390141	236	879.5	1086	1110	1315	27	243.4074074	45.30347181	128	217	232	285.5	312	27	70.55555556	15.0699225	47	60.5	69	81.5	106	27	5.67E-61	2.94E-60	0	0	0	0	1.53E-59	27	9.034738481	1.13992574	6.17655	8.288332	9.364295	9.593132	11.193387	Tetragenococcus halophilus	20210628	aDNA	CellfreeMedia16S	0	79	12	Tetragenococcus halophilus	hsblastN	3
NC_014410.1	2	1184	62.22539674	1140	1162	1184	1206	1228	2	76.4065	2.732967709	74.474	75.44025	76.4065	77.37275	78.339	2	545	223.4457429	387	466	545	624	703	2	278.5	17.67766953	266	272.25	278.5	284.75	291	2	76.5	6.363961031	72	74.25	76.5	78.75	81	2	4.41E-105	6.24E-105	0	2.21E-105	4.41E-105	6.62E-105	8.83E-105	2	8.849732	0.02654196	8.830964	8.840348	8.849732	8.859116	8.8685	Thermoanaerobacterium thermosaccharolyticum	20210628	aDNA	CellfreeMedia16S	0	79	12	Thermoanaerobacterium thermosaccharolyticum	hsblastN	3
NC_019970.1	1	1281		1281	1281	1281	1281	1281	1	79.001		79.001	79.001	79.001	79.001	79.001	1	800		800	800	800	800	800	1	269		269	269	269	269	269	1	65		65	65	65	65	65	1	0		0	0	0	0	0	1	10.132968		10.132968	10.132968	10.132968	10.132968	10.132968	Thermoanaerobacterium thermosaccharolyticum	20210628	aDNA	CellfreeMedia16S	0	79	12	Thermoanaerobacterium thermosaccharolyticum	hsblastN	3
NC_015555.1	2	1004	400.2224382	721	862.5	1004	1145.5	1287	2	76.817	2.128391411	75.312	76.0645	76.817	77.5695	78.322	2	511.5	317.4909448	287	399.25	511.5	623.75	736	2	228.5	71.4177849	178	203.25	228.5	253.75	279	2	61.5	17.67766953	49	55.25	61.5	67.75	74	2	8.70E-75	1.23E-74	0	4.35E-75	8.70E-75	1.30E-74	1.74E-74	2	8.7134885	1.02653732	7.987617	8.35055275	8.7134885	9.07642425	9.43936	Thermoanaerobacterium xylanolyticum	20210628	aDNA	CellfreeMedia16S	0	79	12	Thermoanaerobacterium xylanolyticum	hsblastN	3
NC_019897.1	8	1304.25	229.4980548	846	1216.5	1334	1496.75	1507	8	80.782	1.031132526	79.496	80.00125	80.658	81.38625	82.224	8	929.5	201.7778127	566	811.5	961.5	1055.75	1204	8	250	42.95180023	169	234	255.5	273.75	309	8	74.375	13.4263866	46	71.25	76.5	80.5	89	8	1.39E-159	3.92E-159	0	0	0	0	1.11E-158	8	9.3721215	0.785160087	8.459132	8.8958895	9.09393	9.9312645	10.498918	Thermobacillus composti	20210628	aDNA	CellfreeMedia16S	0	79	12	Thermobacillus composti	hsblastN	3
NC_007404.1	1	1518		1518	1518	1518	1518	1518	1	82.411		82.411	82.411	82.411	82.411	82.411	1	1226		1226	1226	1226	1226	1226	1	267		267	267	267	267	267	1	82		82	82	82	82	82	1	0		0	0	0	0	0	1	9.163763		9.163763	9.163763	9.163763	9.163763	9.163763	Thiobacillus denitrificans	20210628	aDNA	CellfreeMedia16S	0	79	12	Thiobacillus denitrificans	hsblastN	3
NZ_CP007003.1	7	1393.714286	263.929103	801	1450	1508	1514	1519	7	80.68914286	1.343258405	79.131	79.505	80.703	81.772	82.436	7	997.1428571	241.0272658	507	943.5	1088	1144	1210	7	268.4285714	52.45905433	162	260.5	273	303	317	7	76.28571429	10.35558281	65	68	74	83	93	7	1.79E-141	4.72E-141	0	0	0	0	1.25E-140	7	8.912656286	1.22957763	6.46008	8.570925	9.551711	9.595692	10.043569	Trueperella pyogenes	20210628	aDNA	CellfreeMedia16S	0	79	12	Trueperella pyogenes	hsblastN	3
NZ_CP012649.1	9	1369.888889	245.5216103	720	1431	1454	1458	1508	9	80.17366667	2.692888412	75	78.78	80.288	82.531	82.927	9	951.2222222	304.4038345	260	890	1000	1183	1216	9	267.6666667	44.96387439	180	251	266	287	329	9	81.11111111	14.09294544	66	67	79	93	104	9	2.26E-67	6.77E-67	0	0	0	0	2.03E-66	9	9.154403444	1.560933087	5.936848	8.481487	9.108116	10.074494	11.271347	Trueperella pyogenes	20210628	aDNA	CellfreeMedia16S	0	79	12	Trueperella pyogenes	hsblastN	3
NZ_AP014946.1	6	1347.166667	284.9388823	766	1447.75	1462.5	1469.75	1477	6	78.17766667	2.251862222	75.559	76.727	77.663	79.568	81.563	6	757.8333333	266.4315422	370	605.25	772.5	924	1108	6	292.3333333	64.53112944	179	274	304	332.5	361	6	88.33333333	25.49248255	50	74.25	92.5	101.75	122	6	1.22E-100	2.98E-100	0	0	0	1.80E-159	7.30E-100	6	8.407913333	1.069305146	7.286605	7.60048575	8.1467645	9.26191225	9.815325	Variibacter gotjawalensis	20210628	aDNA	CellfreeMedia16S	0	79	12	Variibacter gotjawalensis	hsblastN	3
NC_014931.1	18	1492.888889	60.8284849	1338	1461.5	1514.5	1533.75	1564	18	82.62805556	3.042703374	75.378	81.06175	83.2115	84.9975	87.166	18	1203.5	269.7825377	552	1092.75	1249	1392.75	1616	18	259.8333333	50.23854859	192	227	250	285.75	375	18	89.77777778	20.7606969	62	78.25	87	99	140	18	1.71E-155	7.26E-155	0	0	0	0	3.08E-154	18	8.601410722	1.035325546	6.617716	7.94707325	8.9677245	9.396284	9.841814	Variovorax paradoxus	20210628	aDNA	CellfreeMedia16S	0	79	12	Variovorax paradoxus	hsblastN	3
NC_008786.1	5	1531.6	29.74558791	1501	1503	1533	1553	1568	5	82.1122	3.141471423	79.209	79.843	81.005	83.678	86.826	5	1188.8	272.1391188	945	990	1102	1296	1611	5	274.6	52.40515242	198	245	295	309	326	5	93.2	22.08393081	58	86	101	110	111	5	0	0	0	0	0	0	0	5	8.9842934	1.067973513	7.954362	8.563735	8.617208	9.016126	10.770036	Verminephrobacter eiseniae	20210628	aDNA	CellfreeMedia16S	0	79	12	Verminephrobacter eiseniae	hsblastN	3
NZ_AP018677.1	6	1498.666667	55.20748741	1423	1455.75	1528	1535	1544	6	82.366	1.387743636	80.599	81.54	82.2195	83.10975	84.438	6	1199.833333	123.2954446	1051	1091.5	1220	1296	1338	6	264.5	25.69630324	223	257.75	263	278.75	298	6	84.16666667	14.87839597	64	76.25	83	92	106	6	0	0	0	0	0	0	0	6	9.850112667	0.44704081	9.233643	9.6604945	9.755874	10.1206085	10.484397	Vibrio cholerae	20210628	aDNA	CellfreeMedia16S	0	79	12	Vibrio cholerae	hsblastN	3
NC_015759.1	1	788		788	788	788	788	788	1	78.807		78.807	78.807	78.807	78.807	78.807	1	469		469	469	469	469	469	1	167		167	167	167	167	167	1	47		47	47	47	47	47	1	1.60E-129		1.60E-129	1.60E-129	1.60E-129	1.60E-129	1.60E-129	1	10.295668		10.295668	10.295668	10.295668	10.295668	10.295668	Weissella koreensis	20210628	aDNA	CellfreeMedia16S	0	79	12	Weissella koreensis	hsblastN	3
NC_020800.1	2	1506.5	30.40559159	1485	1495.75	1506.5	1517.25	1528	2	83.385	7.878583756	77.814	80.5995	83.385	86.1705	88.956	2	1285	680.2367235	804	1044.5	1285	1525.5	1766	2	251.5	123.7436867	164	207.75	251.5	295.25	339	2	83.5	36.06244584	58	70.75	83.5	96.25	109	2	0	0	0	0	0	0	0	2	8.247252	2.177716352	6.707374	7.477313	8.247252	9.017191	9.78713	Xanthomonas axonopodis	20210628	aDNA	CellfreeMedia16S	0	79	12	Xanthomonas axonopodis	hsblastN	3
NC_003902.1	1	1494		1494	1494	1494	1494	1494	1	76.305		76.305	76.305	76.305	76.305	76.305	1	633		633	633	633	633	633	1	354		354	354	354	354	354	1	124		124	124	124	124	124	1	1.02E-178		1.02E-178	1.02E-178	1.02E-178	1.02E-178	1.02E-178	1	6.702604		6.702604	6.702604	6.702604	6.702604	6.702604	Xanthomonas campestris	20210628	aDNA	CellfreeMedia16S	0	79	12	Xanthomonas campestris	hsblastN	3
NC_007086.1	4	1531.25	17.53805386	1507	1524.25	1536	1543	1546	4	86.54575	3.562769651	82.283	84.2675	87.1705	89.44875	89.559	4	1591.25	337.4990123	1173	1389.75	1658.5	1860	1875	4	205.75	52.94887471	161	161.75	197.5	241.5	267	4	78	20.11632836	63	65.25	71	83.75	107	4	0	0	0	0	0	0	0	4	9.23346375	1.43611106	7.534655	8.32680575	9.361852	10.26851	10.675496	Xanthomonas campestris	20210628	aDNA	CellfreeMedia16S	0	79	12	Xanthomonas campestris	hsblastN	3
NC_007508.1	5	1521.8	31.69700301	1466	1527	1535	1539	1542	5	86.424	4.059808308	80.415	84.106	88.534	88.954	90.111	5	1575.6	380.8179355	1045	1304	1780	1828	1921	5	206.4	61.57353328	151	170	176	233	302	5	75.2	24.22189093	49	62	66	89	110	5	0	0	0	0	0	0	0	5	9.2815016	1.570183934	7.268487	8.326491	9.328251	10.181548	11.302731	Xanthomonas campestris	20210628	aDNA	CellfreeMedia16S	0	79	12	Xanthomonas campestris	hsblastN	3
NC_010688.1	1	1466		1466	1466	1466	1466	1466	1	84.106		84.106	84.106	84.106	84.106	84.106	1	1304		1304	1304	1304	1304	1304	1	233		233	233	233	233	233	1	88		88	88	88	88	88	1	0		0	0	0	0	0	1	8.326491		8.326491	8.326491	8.326491	8.326491	8.326491	Xanthomonas campestris	20210628	aDNA	CellfreeMedia16S	0	79	12	Xanthomonas campestris	hsblastN	3
NZ_AP019684.1	9	1523.111111	18.06546736	1485	1512	1529	1536	1541	9	86.97333333	3.076375952	81.975	84.831	88.889	89.091	90.177	9	1624.222222	283.6616725	1139	1440	1777	1833	1927	9	198.4444444	46.9603852	150	162	169	233	272	9	73	18.33030278	49	62	66	81	104	9	0	0	0	0	0	0	0	9	9.348803	1.183739294	7.789352	8.514198	9.78713	10.132848	11.302731	Xanthomonas campestris	20210628	aDNA	CellfreeMedia16S	0	79	12	Xanthomonas campestris	hsblastN	3
NC_003919.1	4	1524.25	26.82505048	1485	1518	1535	1541.25	1542	4	85.99725	2.589137743	82.668	85.06425	86.1825	87.1155	88.956	4	1538.5	217.9686522	1244	1467.5	1572	1643	1766	4	213.75	41.44373696	164	197	213	229.75	265	4	77.5	15.92691642	58	72.25	77.5	82.75	97	4	0	0	0	0	0	0	0	4	8.838882	0.873222809	7.789352	8.3329865	8.889523	9.3954185	9.78713	Xanthomonas citri	20210628	aDNA	CellfreeMedia16S	0	79	12	Xanthomonas citri	hsblastN	3
NC_020815.1	1	1470		1470	1470	1470	1470	1470	1	85.374		85.374	85.374	85.374	85.374	85.374	1	1429		1429	1429	1429	1429	1429	1	215		215	215	215	215	215	1	80		80	80	80	80	80	1	0		0	0	0	0	0	1	8.757057		8.757057	8.757057	8.757057	8.757057	8.757057	Xanthomonas citri	20210628	aDNA	CellfreeMedia16S	0	79	12	Xanthomonas citri	hsblastN	3
NC_022541.1	3	1533.666667	6.110100927	1527	1531	1535	1537	1539	3	89.19966667	0.816698435	88.534	88.744	88.954	89.5325	90.111	3	1843	71.68681887	1780	1804	1828	1874.5	1921	3	165.6666667	13.0511813	151	160.5	170	173	176	3	59	8.888194417	49	55.5	62	64	66	3	0	0	0	0	0	0	0	3	10.27084333	0.990264136	9.328251	9.7548995	10.181548	10.7421395	11.302731	Xanthomonas citri	20210628	aDNA	CellfreeMedia16S	0	79	12	Xanthomonas citri	hsblastN	3
NZ_CP006857.1	1	1528		1528	1528	1528	1528	1528	1	77.814		77.814	77.814	77.814	77.814	77.814	1	804		804	804	804	804	804	1	339		339	339	339	339	339	1	109		109	109	109	109	109	1	0		0	0	0	0	0	1	6.707374		6.707374	6.707374	6.707374	6.707374	6.707374	Xanthomonas citri	20210628	aDNA	CellfreeMedia16S	0	79	12	Xanthomonas citri	hsblastN	3
NZ_CP011827.2	2	1475.5	13.43502884	1466	1470.75	1475.5	1480.25	1485	2	86.497	3.47755115	84.038	85.2675	86.497	87.7265	88.956	2	1532.5	330.2188668	1299	1415.75	1532.5	1649.25	1766	2	199	49.49747468	164	181.5	199	216.5	234	2	73.5	21.92031022	58	65.75	73.5	81.25	89	2	0	0	0	0	0	0	0	2	9.0568105	1.032827742	8.326491	8.69165075	9.0568105	9.42197025	9.78713	Xanthomonas citri	20210628	aDNA	CellfreeMedia16S	0	79	12	Xanthomonas citri	hsblastN	3
NC_006834.1	1	1526		1526	1526	1526	1526	1526	1	88.204		88.204	88.204	88.204	88.204	88.204	1	1748		1748	1748	1748	1748	1748	1	180		180	180	180	180	180	1	56		56	56	56	56	56	1	0		0	0	0	0	0	1	10.053503		10.053503	10.053503	10.053503	10.053503	10.053503	Xanthomonas oryzae	20210628	aDNA	CellfreeMedia16S	0	79	12	Xanthomonas oryzae	hsblastN	3
NC_007705.1	3	1512.333333	7.505553499	1508	1508	1508	1514.5	1521	3	86.197	3.851869546	81.764	84.932	88.1	88.4135	88.727	3	1537.666667	360.6193746	1122	1423	1724	1745.5	1767	3	208.6666667	57.70904031	170	175.5	181	228	275	3	77.66666667	23.69247419	63	64	65	85	105	3	0	0	0	0	0	0	0	3	9.169601333	1.129743787	7.865167	8.8371815	9.809196	9.8218185	9.834441	Xanthomonas oryzae	20210628	aDNA	CellfreeMedia16S	0	79	12	Xanthomonas oryzae	hsblastN	3
NC_010717.2	1	1531		1531	1531	1531	1531	1531	1	84.585		84.585	84.585	84.585	84.585	84.585	1	1402		1402	1402	1402	1402	1402	1	236		236	236	236	236	236	1	90		90	90	90	90	90	1	0		0	0	0	0	0	1	9.133145		9.133145	9.133145	9.133145	9.133145	9.133145	Xanthomonas oryzae	20210628	aDNA	CellfreeMedia16S	0	79	12	Xanthomonas oryzae	hsblastN	3
NC_017267.2	4	1516	19.98332638	1494	1504.5	1514.5	1526	1541	4	83.20075	5.345765014	76.238	80.48225	84.1995	86.918	88.166	4	1273.5	500.8110089	628	1007.5	1368	1634	1730	4	254	77.79031645	180	201	240.5	293.5	355	4	94	32.68026928	63	70.5	89	112.5	135	4	1.18E-177	0	0	0	0	1.18E-177	4.74E-177	4	8.2291025	1.306526931	6.702604	7.57452625	8.1896825	8.84425875	9.834441	Xanthomonas oryzae	20210628	aDNA	CellfreeMedia16S	0	79	12	Xanthomonas oryzae	hsblastN	3
NZ_CP007810.1	1	1494		1494	1494	1494	1494	1494	1	76.238		76.238	76.238	76.238	76.238	76.238	1	628		628	628	628	628	628	1	355		355	355	355	355	355	1	135		135	135	135	135	135	1	4.74E-177		4.74E-177	4.74E-177	4.74E-177	4.74E-177	4.74E-177	1	6.702604		6.702604	6.702604	6.702604	6.702604	6.702604	Xanthomonas oryzae	20210628	aDNA	CellfreeMedia16S	0	79	12	Xanthomonas oryzae	hsblastN	3
NZ_CP011959.1	1	1526		1526	1526	1526	1526	1526	1	88.27		88.27	88.27	88.27	88.27	88.27	1	1754		1754	1754	1754	1754	1754	1	179		179	179	179	179	179	1	56		56	56	56	56	56	1	0		0	0	0	0	0	1	10.053503		10.053503	10.053503	10.053503	10.053503	10.053503	Xanthomonas oryzae	20210628	aDNA	CellfreeMedia16S	0	79	12	Xanthomonas oryzae	hsblastN	3
NZ_CP011960.1	2	1544	2.828427125	1542	1543	1544	1545	1546	2	87.114	3.273904397	84.799	85.9565	87.114	88.2715	89.429	2	1657.5	292.0351006	1451	1554.25	1657.5	1760.75	1864	2	199	50.91168825	163	181	199	217	235	2	70	9.899494937	63	66.5	70	73.5	77	2	0	0	0	0	0	0	0	2	9.633176	1.47406308	8.590856	9.112016	9.633176	10.154336	10.675496	Xanthomonas oryzae	20210628	aDNA	CellfreeMedia16S	0	79	12	Xanthomonas oryzae	hsblastN	3
NZ_CP013675.1	1	1530		1530	1530	1530	1530	1530	1	89.281		89.281	89.281	89.281	89.281	89.281	1	1844		1844	1844	1844	1844	1844	1	164		164	164	164	164	164	1	66		66	66	66	66	66	1	0		0	0	0	0	0	1	10.132848		10.132848	10.132848	10.132848	10.132848	10.132848	Xanthomonas oryzae	20210628	aDNA	CellfreeMedia16S	0	79	12	Xanthomonas oryzae	hsblastN	3
NZ_CP013676.1	1	1532		1532	1532	1532	1532	1532	1	82.05		82.05	82.05	82.05	82.05	82.05	1	1173		1173	1173	1173	1173	1173	1	275		275	275	275	275	275	1	104		104	104	104	104	104	1	0		0	0	0	0	0	1	7.682269		7.682269	7.682269	7.682269	7.682269	7.682269	Xanthomonas oryzae	20210628	aDNA	CellfreeMedia16S	0	79	12	Xanthomonas oryzae	hsblastN	3
NZ_CP013677.1	1	1508		1508	1508	1508	1508	1508	1	88.793		88.793	88.793	88.793	88.793	88.793	1	1772		1772	1772	1772	1772	1772	1	169		169	169	169	169	169	1	65		65	65	65	65	65	1	0		0	0	0	0	0	1	9.809196		9.809196	9.809196	9.809196	9.809196	9.809196	Xanthomonas oryzae	20210628	aDNA	CellfreeMedia16S	0	79	12	Xanthomonas oryzae	hsblastN	3
NZ_CP013678.1	3	1499.666667	26.50157228	1470	1489	1508	1514.5	1521	3	85.12333333	3.175429	81.83	83.602	85.374	86.77	88.166	3	1429	301	1128	1278.5	1429	1579.5	1730	3	223	47.50789408	180	197.5	215	244.5	274	3	82.66666667	21.1266025	63	71.5	80	92.5	105	3	0	0	0	0	0	0	0	3	8.818888333	0.986091962	7.865167	8.311112	8.757057	9.295749	9.834441	Xanthomonas oryzae	20210628	aDNA	CellfreeMedia16S	0	79	12	Xanthomonas oryzae	hsblastN	3
NZ_CP013679.1	2	1523	25.45584412	1505	1514	1523	1532	1541	2	84.3475	3.04692312	82.193	83.27025	84.3475	85.42475	86.502	2	1385	306.884343	1168	1276.5	1385	1493.5	1602	2	238	42.42640687	208	223	238	253	268	2	92	26.87005769	73	82.5	92	101.5	111	2	0	0	0	0	0	0	0	2	8.0244265	0.692641498	7.534655	7.77954075	8.0244265	8.26931225	8.514198	Xanthomonas oryzae	20210628	aDNA	CellfreeMedia16S	0	79	12	Xanthomonas oryzae	hsblastN	3
NC_013530.1	3	1523	10.39230485	1511	1520	1529	1529	1529	3	82.88866667	1.399602205	81.295	82.374	83.453	83.6855	83.918	3	1262.333333	123.7147256	1121	1218	1315	1333	1351	3	260.6666667	22.50185178	243	248	253	269.5	286	3	84	4.582575695	80	81.5	83	86	89	3	0	0	0	0	0	0	0	3	9.271676667	0.522671309	8.866529	8.976691	9.086853	9.4742505	9.861648	Xylanimonas cellulosilytica	20210628	aDNA	CellfreeMedia16S	0	79	12	Xylanimonas cellulosilytica	hsblastN	3
NC_002488.3	2	963	714.177849	458	710.5	963	1215.5	1468	2	82.7505	1.85191266	81.441	82.09575	82.7505	83.40525	84.06	2	835.5	688.0148981	349	592.25	835.5	1078.75	1322	2	159.5	105.3589104	85	122.25	159.5	196.75	234	2	51	41.01219331	22	36.5	51	65.5	80	2	6.30E-94	8.91E-94	0	3.15E-94	6.30E-94	9.45E-94	1.26E-93	2	9.0947675	0.477594769	8.757057	8.92591225	9.0947675	9.26362275	9.432478	Xylella fastidiosa	20210628	aDNA	CellfreeMedia16S	0	79	12	Xylella fastidiosa	hsblastN	3
NC_010577.1	1	1532		1532	1532	1532	1532	1532	1	80.614		80.614	80.614	80.614	80.614	80.614	1	1050		1050	1050	1050	1050	1050	1	297		297	297	297	297	297	1	107		107	107	107	107	107	1	0		0	0	0	0	0	1	7.682269		7.682269	7.682269	7.682269	7.682269	7.682269	Xylella fastidiosa	20210628	aDNA	CellfreeMedia16S	0	79	12	Xylella fastidiosa	hsblastN	3
NZ_CP006740.1	1	1518		1518	1518	1518	1518	1518	1	85.178		85.178	85.178	85.178	85.178	85.178	1	1468		1468	1468	1468	1468	1468	1	225		225	225	225	225	225	1	76		76	76	76	76	76	1	0		0	0	0	0	0	1	9.093376		9.093376	9.093376	9.093376	9.093376	9.093376	Xylella fastidiosa	20210628	aDNA	CellfreeMedia16S	0	79	12	Xylella fastidiosa	hsblastN	3
NZ_CP011286.1	1	1517		1517	1517	1517	1517	1517	1	82.927		82.927	82.927	82.927	82.927	82.927	1	1276		1276	1276	1276	1276	1276	1	259		259	259	259	259	259	1	67		67	67	67	67	67	1	0		0	0	0	0	0	1	10.421557		10.421557	10.421557	10.421557	10.421557	10.421557	Yersinia enterocolitica	20210628	aDNA	CellfreeMedia16S	0	79	12	Yersinia enterocolitica	hsblastN	3
NC_003143.1	1	1518		1518	1518	1518	1518	1518	1	82.345		82.345	82.345	82.345	82.345	82.345	1	1226		1226	1226	1226	1226	1226	1	268		268	268	268	268	268	1	69		69	69	69	69	69	1	0		0	0	0	0	0	1	10.421557		10.421557	10.421557	10.421557	10.421557	10.421557	Yersinia pestis	20210628	aDNA	CellfreeMedia16S	0	79	12	Yersinia pestis	hsblastN	3
NZ_CP014544.1	1	1525		1525	1525	1525	1525	1525	1	84.918		84.918	84.918	84.918	84.918	84.918	1	1458		1458	1458	1458	1458	1458	1	230		230	230	230	230	230	1	72		72	72	72	72	72	1	0		0	0	0	0	0	1	9.781697		9.781697	9.781697	9.781697	9.781697	9.781697	Zhongshania aliphaticivorans	20210628	aDNA	CellfreeMedia16S	0	79	12	Zhongshania aliphaticivorans	hsblastN	3
NZ_AP018933.1	1	957		957	957	957	957	957	1	73.981		73.981	73.981	73.981	73.981	73.981	1	290		290	290	290	290	290	1	249		249	249	249	249	249	1	77		77	77	77	77	77	1	1.14E-75		1.14E-75	1.14E-75	1.14E-75	1.14E-75	1.14E-75	1	7.987617		7.987617	7.987617	7.987617	7.987617	7.987617	Zymobacter palmae	20210628	aDNA	CellfreeMedia16S	0	79	12	Zymobacter palmae	hsblastN	3
NZ_CP021053.1	4	1211	139.7116077	1008	1179	1257.5	1289.5	1321	4	75.347	2.097807904	73.656	74.23875	74.667	75.77525	78.398	4	444.5	154.929016	342	363.75	380.5	461.25	675	4	298.75	45.9156836	253	263.5	297	332.25	348	4	105.75	24.70323865	76	91.75	107	121	133	4	3.90E-92	7.80E-92	0	4.10E-106	1.93E-100	3.90E-92	1.56E-91	4	7.09788875	0.849428955	6.378566	6.5813645	6.8566135	7.37313775	8.299762	Zymomonas mobilis	20210628	aDNA	CellfreeMedia16S	0	79	12	Zymomonas mobilis	hsblastN	3
NC_011586.2	1	1533		1533	1533	1533	1533	1533	1	84.083		84.083	84.083	84.083	84.083	84.083	1	1389		1389	1389	1389	1389	1389	1	244		244	244	244	244	244	1	70		70	70	70	70	70	1	0		0	0	0	0	0	1	9.936897		9.936897	9.936897	9.936897	9.936897	9.936897	Acinetobacter baumannii	20220322	aDNA	TC-Cacnes-3-16S	500	818	18	Acinetobacter baumannii	hsblastN	3
NZ_CP018260.1	1	1532		1532	1532	1532	1532	1532	1	84.204		84.204	84.204	84.204	84.204	84.204	1	1400		1400	1400	1400	1400	1400	1	242		242	242	242	242	242	1	68		68	68	68	68	68	1	0		0	0	0	0	0	1	9.936897		9.936897	9.936897	9.936897	9.936897	9.936897	Acinetobacter haemolyticus	20220322	aDNA	TC-Cacnes-3-16S	500	818	18	Acinetobacter haemolyticus	hsblastN	3
NZ_CP009459.1	1	162		162	162	162	162	162	1	92.593		92.593	92.593	92.593	92.593	92.593	1	227		227	227	227	227	227	1	12		12	12	12	12	12	1	6		6	6	6	6	6	1	1.90E-57		1.90E-57	1.90E-57	1.90E-57	1.90E-57	1.90E-57	1	8.817869		8.817869	8.817869	8.817869	8.817869	8.817869	Cedecea neteri	20220322	aDNA	TC-Cacnes-3-16S	500	818	18	Cedecea neteri	hsblastN	3
NZ_CP009246.1	1	1208		1208	1208	1208	1208	1208	1	76.738		76.738	76.738	76.738	76.738	76.738	1	560		560	560	560	560	560	1	281		281	281	281	281	281	1	96		96	96	96	96	96	1	9.33E-157		9.33E-157	9.33E-157	9.33E-157	9.33E-157	9.33E-157	1	7.054424		7.054424	7.054424	7.054424	7.054424	7.054424	Corynebacterium flavescens	20220322	aDNA	TC-Cacnes-3-16S	500	818	18	Corynebacterium flavescens	hsblastN	3
NZ_CP009247.1	1	1535		1535	1535	1535	1535	1535	1	77.264		77.264	77.264	77.264	77.264	77.264	1	780		780	780	780	780	780	1	349		349	349	349	349	349	1	103		103	103	103	103	103	1	0		0	0	0	0	0	1	8.748203		8.748203	8.748203	8.748203	8.748203	8.748203	Corynebacterium frankenforstense	20220322	aDNA	TC-Cacnes-3-16S	500	818	18	Corynebacterium frankenforstense	hsblastN	3
NZ_CP015186.1	1	1512		1512	1512	1512	1512	1512	1	82.275		82.275	82.275	82.275	82.275	82.275	1	1222		1222	1222	1222	1222	1222	1	268		268	268	268	268	268	1	73		73	73	73	73	73	1	0		0	0	0	0	0	1	11.638874		11.638874	11.638874	11.638874	11.638874	11.638874	Corynebacterium pseudotuberculosis	20220322	aDNA	TC-Cacnes-3-16S	500	818	18	Corynebacterium pseudotuberculosis	hsblastN	3
NZ_CP015190.1	2	1515	2.828427125	1513	1514	1515	1516	1517	2	81.98	0.407293506	81.692	81.836	81.98	82.124	82.268	2	1193	33.9411255	1169	1181	1193	1205	1217	2	273	5.656854249	269	271	273	275	277	2	82	1.414213562	81	81.5	82	82.5	83	2	0	0	0	0	0	0	0	2	9.951407	0.633460196	9.503483	9.727445	9.951407	10.175369	10.399331	Corynebacterium pseudotuberculosis	20220322	aDNA	TC-Cacnes-3-16S	500	818	18	Corynebacterium pseudotuberculosis	hsblastN	3
NZ_CP015191.1	1	703		703	703	703	703	703	1	75.676		75.676	75.676	75.676	75.676	75.676	1	295		295	295	295	295	295	1	171		171	171	171	171	171	1	48		48	48	48	48	48	1	5.51E-77		5.51E-77	5.51E-77	5.51E-77	5.51E-77	5.51E-77	1	6.432548		6.432548	6.432548	6.432548	6.432548	6.432548	Corynebacterium pseudotuberculosis	20220322	aDNA	TC-Cacnes-3-16S	500	818	18	Corynebacterium pseudotuberculosis	hsblastN	3
NZ_CP017291.1	1	1453		1453	1453	1453	1453	1453	1	79.147		79.147	79.147	79.147	79.147	79.147	1	863		863	863	863	863	863	1	303		303	303	303	303	303	1	96		96	96	96	96	96	1	0		0	0	0	0	0	1	9.013175		9.013175	9.013175	9.013175	9.013175	9.013175	Corynebacterium pseudotuberculosis	20220322	aDNA	TC-Cacnes-3-16S	500	818	18	Corynebacterium pseudotuberculosis	hsblastN	3
NZ_CP019587.1	1	872		872	872	872	872	872	1	76.261		76.261	76.261	76.261	76.261	76.261	1	384		384	384	384	384	384	1	207		207	207	207	207	207	1	68		68	68	68	68	68	1	7.25E-104		7.25E-104	7.25E-104	7.25E-104	7.25E-104	7.25E-104	1	8.20639		8.20639	8.20639	8.20639	8.20639	8.20639	Corynebacterium pseudotuberculosis	20220322	aDNA	TC-Cacnes-3-16S	500	818	18	Corynebacterium pseudotuberculosis	hsblastN	3
NZ_CP010818.1	1	1494		1494	1494	1494	1494	1494	1	78.648		78.648	78.648	78.648	78.648	78.648	1	874		874	874	874	874	874	1	319		319	319	319	319	319	1	99		99	99	99	99	99	1	0		0	0	0	0	0	1	8.888479		8.888479	8.888479	8.888479	8.888479	8.888479	Corynebacterium ulcerans	20220322	aDNA	TC-Cacnes-3-16S	500	818	18	Corynebacterium ulcerans	hsblastN	3
NZ_CP011095.1	1	1515		1515	1515	1515	1515	1515	1	80.792		80.792	80.792	80.792	80.792	80.792	1	1074		1074	1074	1074	1074	1074	1	291		291	291	291	291	291	1	95		95	95	95	95	95	1	0		0	0	0	0	0	1	9.141277		9.141277	9.141277	9.141277	9.141277	9.141277	Corynebacterium ulcerans	20220322	aDNA	TC-Cacnes-3-16S	500	818	18	Corynebacterium ulcerans	hsblastN	3
NC_006085.1	33	1462.818182	176.1543099	704	1499	1509	1513	1531	33	88.33021212	4.842434639	74.393	85.845	89.628	91.794	94.196	33	1669.484848	490.8162921	478	1477	1832	2031	2236	33	169.6363636	74.4155638	87	121	149	199	390	33	73.87878788	28.43606598	40	53	68	83	160	33	1.57E-133	9.03E-133	0	0	0	0	5.19E-132	33	9.278271939	1.621035362	5.946151	8.20639	9.503483	10.400674	11.670277	Cutibacterium acnes	20220322	aDNA	TC-Cacnes-3-16S	500	818	18	Cutibacterium acnes	hsblastN	3
NC_014039.1	2	1519.5	9.192388155	1513	1516.25	1519.5	1522.75	1526	2	84.078	12.23577574	75.426	79.752	84.078	88.404	92.73	2	1336	1118.642928	545	940.5	1336	1731.5	2127	2	242.5	187.383297	110	176.25	242.5	308.75	375	2	104.5	77.07463915	50	77.25	104.5	131.75	159	2	1.26E-152	1.79E-152	0	6.32E-153	1.26E-152	1.90E-152	2.53E-152	2	8.4442675	3.461503361	5.996615	7.22044125	8.4442675	9.66809375	10.89192	Cutibacterium acnes	20220322	aDNA	TC-Cacnes-3-16S	500	818	18	Cutibacterium acnes	hsblastN	3
NC_016511.1	4	1499.25	31.41522985	1453	1495	1510.5	1514.75	1523	4	84.84725	8.045929835	74.261	80.816	86.6065	90.63775	91.915	4	1396.25	722.7315661	467	1006.25	1540.5	1930.5	2037	4	227.25	122.3257264	122	141.5	197.5	283.25	392	4	94.5	44.07947368	59	61.25	83	116.25	153	4	2.80E-129	5.60E-129	0	0	0	2.80E-129	1.12E-128	4	8.576815	2.569341357	5.946151	6.77735575	8.3611175	10.16057675	11.638874	Cutibacterium acnes	20220322	aDNA	TC-Cacnes-3-16S	500	818	18	Cutibacterium acnes	hsblastN	3
NC_016516.1	5	1507.2	10.42592922	1496	1499	1507	1512	1522	5	91.4968	3.38164046	85.677	91.667	92.58	93.431	94.129	5	1996.6	298.589685	1483	2014	2086	2170	2230	5	128.4	52.04132973	88	99	111	126	218	5	60.4	21.93855054	38	51	53	64	96	5	0	0	0	0	0	0	0	5	10.3542812	1.447527087	7.868963	10.399331	10.825471	11.19417	11.483471	Cutibacterium acnes	20220322	aDNA	TC-Cacnes-3-16S	500	818	18	Cutibacterium acnes	hsblastN	3
NC_017534.1	4	1512.75	12.55322004	1504	1504.75	1508	1516	1531	4	89.22025	5.041443601	82.038	87.7305	90.6775	92.16725	93.488	4	1799.5	445.8134887	1165	1665.25	1928.5	2062.75	2176	4	163.5	78.0192284	98	118.25	140.5	185.75	275	4	71	25.74231277	44	60.5	67	77.5	106	4	0	0	0	0	0	0	0	4	9.4845815	1.565646678	7.762587	8.42261025	9.483049	10.54502025	11.209641	Cutibacterium acnes	20220322	aDNA	TC-Cacnes-3-16S	500	818	18	Cutibacterium acnes	hsblastN	3
NC_017535.1	6	1513.166667	10.98028536	1497	1508.5	1511.5	1522	1526	6	89.36033333	2.614471393	85.845	87.71325	89.369	90.86575	93.053	6	1815.166667	227.2139227	1513	1666.75	1817.5	1954.75	2126	6	161.1666667	40.34063295	104	138	161.5	185.75	216	6	69.66666667	15.51343504	49	57.25	73.5	81.5	86	6	0	0	0	0	0	0	0	6	9.5479455	1.207843338	8.304793	8.80414625	9.2471145	9.9331915	11.670277	Cutibacterium acnes	20220322	aDNA	TC-Cacnes-3-16S	500	818	18	Cutibacterium acnes	hsblastN	3
NC_017550.1	1	1470		1470	1470	1470	1470	1470	1	91.293		91.293	91.293	91.293	91.293	91.293	1	1933		1933	1933	1933	1933	1933	1	128		128	128	128	128	128	1	63		63	63	63	63	63	1	0		0	0	0	0	0	1	10.236436		10.236436	10.236436	10.236436	10.236436	10.236436	Cutibacterium acnes	20220322	aDNA	TC-Cacnes-3-16S	500	818	18	Cutibacterium acnes	hsblastN	3
NC_018707.1	7	1416	240.1555052	872	1494	1507	1511	1523	7	87.362	2.984010724	83.73	84.8515	88.013	89.3775	91.333	7	1534.714286	400.329745	857	1304	1660	1807	2004	7	177.5714286	50.01618786	123	140.5	171	211	246	7	76.42857143	20.50899919	51	62	77	90	103	7	0	0	0	0	0	0	0	7	8.880412143	1.026943699	7.600198	8.0588645	8.888479	9.5779025	10.400674	Cutibacterium acnes	20220322	aDNA	TC-Cacnes-3-16S	500	818	18	Cutibacterium acnes	hsblastN	3
NC_021085.1	4	1296.25	395.2909266	704	1276.25	1485.5	1505.5	1510	4	88.3055	3.470589335	85.227	86.082	87.455	89.6785	93.085	4	1506.25	617.3288562	676	1276	1604.5	1834.75	2140	4	145.25	48.89018306	104	104	138.5	179.75	200	4	61.75	17.96988221	40	50.5	65	76.25	77	4	0	0	0	0	0	0	0	4	8.89761325	1.878282396	6.432548	8.36801825	9.077226	9.606821	11.003453	Cutibacterium acnes	20220322	aDNA	TC-Cacnes-3-16S	500	818	18	Cutibacterium acnes	hsblastN	3
NZ_AP019664.1	13	1442.923077	223.2287547	704	1485	1505	1523	1531	13	87.14069231	5.426941901	74.327	85.227	87.946	91.293	93.488	13	1544.923077	546.7173952	472	1181	1654	1933	2177	13	184.6153846	85.76473485	98	104	172	218	391	13	78.69230769	31.12711737	40	54	77	96	153	13	8.31E-132	3.00E-131	0	0	0	0	1.08E-130	13	8.866050308	1.811425309	5.946151	7.762587	8.888479	10.236436	11.483471	Cutibacterium acnes	20220322	aDNA	TC-Cacnes-3-16S	500	818	18	Cutibacterium acnes	hsblastN	3
NZ_AP019723.1	20	1475.65	142.598913	872	1502.75	1510	1512	1528	20	89.08275	4.391819224	75.458	87.05975	90.205	91.84075	94.196	20	1748.75	446.5245764	545	1587	1892	2033.75	2236	20	160.2	66.54290266	87	122.5	139.5	177	375	20	70.8	26.81633438	41	52.5	65	77	160	20	5.65E-154	2.53E-153	0	0	0	0	1.13E-152	20	9.546216	1.470197153	5.996615	8.55816175	9.595032	10.50687325	11.670277	Cutibacterium acnes	20220322	aDNA	TC-Cacnes-3-16S	500	818	18	Cutibacterium acnes	hsblastN	3
NZ_CP017638.1	1	1615		1615	1615	1615	1615	1615	1	72.384		72.384	72.384	72.384	72.384	72.384	1	310		310	310	310	310	310	1	446		446	446	446	446	446	1	161		161	161	161	161	161	1	9.55E-82		9.55E-82	9.55E-82	9.55E-82	9.55E-82	9.55E-82	1	6.229096		6.229096	6.229096	6.229096	6.229096	6.229096	Dickeya dianthicola	20220322	aDNA	TC-Cacnes-3-16S	500	818	18	Dickeya dianthicola	hsblastN	3
NC_013592.1	1	1616		1616	1616	1616	1616	1616	1	72.649		72.649	72.649	72.649	72.649	72.649	1	332		332	332	332	332	332	1	442		442	442	442	442	442	1	162		162	162	162	162	162	1	4.55E-88		4.55E-88	4.55E-88	4.55E-88	4.55E-88	4.55E-88	1	6.229096		6.229096	6.229096	6.229096	6.229096	6.229096	Dickeya zeae	20220322	aDNA	TC-Cacnes-3-16S	500	818	18	Dickeya zeae	hsblastN	3
NC_014121.1	1	461		461	461	461	461	461	1	91.323		91.323	91.323	91.323	91.323	91.323	1	611		611	611	611	611	611	1	40		40	40	40	40	40	1	17		17	17	17	17	17	1	1.54E-172		1.54E-172	1.54E-172	1.54E-172	1.54E-172	1.54E-172	1	9.30541		9.30541	9.30541	9.30541	9.30541	9.30541	Enterobacter cloacae	20220322	aDNA	TC-Cacnes-3-16S	500	818	18	Enterobacter cloacae	hsblastN	3
NC_018079.1	3	1528	39.96248241	1485	1510	1535	1549.5	1564	3	83.80666667	5.940038496	78.772	80.531	82.29	86.324	90.358	3	1325	550.5306531	887	1016	1145	1544	1943	3	247.6666667	92.95339334	148	205.5	263	297.5	332	3	100	43.26661531	52	82	112	124	136	3	0	0	0	0	0	0	0	3	8.056346333	1.932353796	6.910376	6.94084	6.971304	8.6293315	10.287359	Enterobacter cloacae	20220322	aDNA	TC-Cacnes-3-16S	500	818	18	Enterobacter cloacae	hsblastN	3
NZ_CP009756.1	1	1517		1517	1517	1517	1517	1517	1	75.808		75.808	75.808	75.808	75.808	75.808	1	576		576	576	576	576	576	1	367		367	367	367	367	367	1	155		155	155	155	155	155	1	1.76E-161		1.76E-161	1.76E-161	1.76E-161	1.76E-161	1.76E-161	1	5.933517		5.933517	5.933517	5.933517	5.933517	5.933517	Enterobacter cloacae	20220322	aDNA	TC-Cacnes-3-16S	500	818	18	Enterobacter cloacae	hsblastN	3
NC_016514.1	1	954		954	954	954	954	954	1	79.665		79.665	79.665	79.665	79.665	79.665	1	592		592	592	592	592	592	1	194		194	194	194	194	194	1	85		85	85	85	85	85	1	3.40E-166		3.40E-166	3.40E-166	3.40E-166	3.40E-166	3.40E-166	1	5.795171		5.795171	5.795171	5.795171	5.795171	5.795171	Enterobacter ludwigii	20220322	aDNA	TC-Cacnes-3-16S	500	818	18	Enterobacter ludwigii	hsblastN	3
NC_013961.1	1	1541		1541	1541	1541	1541	1541	1	74.757		74.757	74.757	74.757	74.757	74.757	1	501		501	501	501	501	501	1	389		389	389	389	389	389	1	146		146	146	146	146	146	1	5.62E-139		5.62E-139	5.62E-139	5.62E-139	5.62E-139	5.62E-139	1	6.420817		6.420817	6.420817	6.420817	6.420817	6.420817	Erwinia amylovora	20220322	aDNA	TC-Cacnes-3-16S	500	818	18	Erwinia amylovora	hsblastN	3
NC_008563.1	1	1356		1356	1356	1356	1356	1356	1	78.761		78.761	78.761	78.761	78.761	78.761	1	773		773	773	773	773	773	1	288		288	288	288	288	288	1	115		115	115	115	115	115	1	0		0	0	0	0	0	1	6.971304		6.971304	6.971304	6.971304	6.971304	6.971304	Escherichia coli	20220322	aDNA	TC-Cacnes-3-16S	500	818	18	Escherichia coli	hsblastN	3
NZ_CP013837.1	1	1269		1269	1269	1269	1269	1269	1	75.493		75.493	75.493	75.493	75.493	75.493	1	497		497	497	497	497	497	1	311		311	311	311	311	311	1	103		103	103	103	103	103	1	7.23E-138		7.23E-138	7.23E-138	7.23E-138	7.23E-138	7.23E-138	1	7.597414		7.597414	7.597414	7.597414	7.597414	7.597414	Escherichia coli	20220322	aDNA	TC-Cacnes-3-16S	500	818	18	Escherichia coli	hsblastN	3
NC_015663.1	1	1540		1540	1540	1540	1540	1540	1	85.584		85.584	85.584	85.584	85.584	85.584	1	1493		1493	1493	1493	1493	1493	1	222		222	222	222	222	222	1	100		100	100	100	100	100	1	0		0	0	0	0	0	1	8.217027		8.217027	8.217027	8.217027	8.217027	8.217027	Klebsiella aerogenes	20220322	aDNA	TC-Cacnes-3-16S	500	818	18	Klebsiella aerogenes	hsblastN	3
NZ_CP020358.1	2	1345	154.1492783	1236	1290.5	1345	1399.5	1454	2	74.38	2.479116375	72.627	73.5035	74.38	75.2565	76.133	2	415.5	159.0990258	303	359.25	415.5	471.75	528	2	346.5	72.83199846	295	320.75	346.5	372.25	398	2	123.5	33.23401872	100	111.75	123.5	135.25	147	2	3.95E-80	5.59E-80	2.18E-147	1.98E-80	3.95E-80	5.93E-80	7.91E-80	2	6.794996	1.134790418	5.992578	6.393787	6.794996	7.196205	7.597414	Klebsiella oxytoca	20220322	aDNA	TC-Cacnes-3-16S	500	818	18	Klebsiella oxytoca	hsblastN	3
NC_009648.1	93	1495.870968	145.6072909	628	1516	1525	1533	1580	93	88.81893548	3.742320606	76.42	87.459	89.359	91.41	94.779	93	1749.182796	387.7412838	603	1584	1818	2018	2318	93	166.6774194	57.37143686	67	129	155	192	357	93	70.96774194	24.23097713	28	55	67	80	161	93	1.69E-171	0	0	0	0	0	1.57E-169	93	9.65550329	1.341506516	5.795171	8.971825	9.750354	10.530976	12.490093	Klebsiella pneumoniae	20220322	aDNA	TC-Cacnes-3-16S	500	818	18	Klebsiella pneumoniae	hsblastN	3
NC_012731.1	65	1495.476923	150.2825576	461	1515	1520	1533	1566	65	89.31735385	3.255089939	79.896	87.426	89.56	91.942	94.495	65	1786.153846	330.1253659	628	1632	1808	2028	2304	65	160.6615385	53.51818526	37	122	158	191	310	65	68.29230769	22.50327968	17	51	66	83	140	65	2.35E-179	0	0	0	0	0	1.53E-177	65	9.667472369	1.152698696	6.562719	8.938334	9.676329	10.446963	11.703119	Klebsiella pneumoniae	20220322	aDNA	TC-Cacnes-3-16S	500	818	18	Klebsiella pneumoniae	hsblastN	3
NC_017540.1	22	1520.227273	24.64593431	1421	1516.75	1525	1529	1543	22	89.24945455	3.439474153	82.437	87.0225	89.2285	92.23175	94.526	22	1814.181818	317.1929916	1224	1631.25	1816	2092.25	2268	22	163.4090909	52.30920805	82	118.5	164	196.5	271	22	69	20.09264258	32	53	69	83.5	107	22	0	0	0	0	0	0	0	22	9.867227091	1.379983781	7.603653	9.070127	9.933188	10.941127	12.397367	Klebsiella pneumoniae	20220322	aDNA	TC-Cacnes-3-16S	500	818	18	Klebsiella pneumoniae	hsblastN	3
NC_018522.1	22	1458.954545	160.4785929	874	1497.25	1515.5	1527.25	1563	22	87.6965	4.51990086	73.473	87.442	88.568	89.98175	92.67	22	1622.318182	463.3532424	277	1607	1740	1853.5	2136	22	176.4090909	52.24179962	93	142.25	176	189.75	304	22	74.45454545	19.62196843	45	58	73.5	87.25	119	22	9.68E-73	4.54E-72	0	0	0	0	2.13E-71	22	9.266715909	1.305466305	5.216991	8.80719575	9.552068	9.843331	11.027895	Klebsiella pneumoniae	20220322	aDNA	TC-Cacnes-3-16S	500	818	18	Klebsiella pneumoniae	hsblastN	3
NC_022082.1	21	1522.190476	31.36179052	1407	1515	1522	1533	1580	21	88.48452381	2.296648115	83.418	86.706	88.258	90.125	92.149	21	1744.47619	201.9303392	1317	1579	1738	1889	2049	21	175.5238095	36.76359483	118	150	176	201	262	21	74.14285714	14.77932919	52	66	70	82	115	21	0	0	0	0	0	0	0	21	9.435076476	0.798611571	7.922857	8.965006	9.477674	10.159148	10.992563	Klebsiella pneumoniae	20220322	aDNA	TC-Cacnes-3-16S	500	818	18	Klebsiella pneumoniae	hsblastN	3
NC_022566.1	24	1471.333333	174.8402169	860	1513.75	1520.5	1524.25	1559	24	88.370875	5.433070109	74.663	86.061	90.2375	91.7465	94.845	24	1677.208333	533.8097674	496	1350.25	1856	2041.25	2324	24	171.0416667	84.76539448	78	122	136	188.5	395	24	74.25	35.64346394	30	52.5	63.5	83	161	24	6.17E-139	3.02E-138	0	0	0	0	1.48E-137	24	9.66634625	1.748658326	5.623178	8.933893	10.049518	10.77496875	12.308024	Klebsiella pneumoniae	20220322	aDNA	TC-Cacnes-3-16S	500	818	18	Klebsiella pneumoniae	hsblastN	3
NZ_AP014950.1	1	1558		1558	1558	1558	1558	1558	1	74.583		74.583	74.583	74.583	74.583	74.583	1	491		491	491	491	491	491	1	396		396	396	396	396	396	1	158		158	158	158	158	158	1	6.87E-136		6.87E-136	6.87E-136	6.87E-136	6.87E-136	6.87E-136	1	5.623178		5.623178	5.623178	5.623178	5.623178	5.623178	Klebsiella pneumoniae	20220322	aDNA	TC-Cacnes-3-16S	500	818	18	Klebsiella pneumoniae	hsblastN	3
NZ_AP018671.1	12	1493.916667	110.7876415	1145	1514.25	1520	1527	1559	12	88.31966667	5.289792664	73.537	87.349	89.389	91.5225	93.421	12	1725.25	506.0291269	280	1644	1828	2019	2193	12	170	57.58629888	100	128.75	161	193	303	12	72.16666667	20.65224326	46	59	67	82	119	12	6.14E-74	2.13E-73	0	0	0	0	7.37E-73	12	9.493602833	1.723540348	5.216991	8.903912	9.922416	10.25859825	11.664672	Klebsiella pneumoniae	20220322	aDNA	TC-Cacnes-3-16S	500	818	18	Klebsiella pneumoniae	hsblastN	3
NZ_AP018747.1	9	1404.222222	296.4269631	628	1443	1516	1525	1564	9	90.31655556	2.029861394	87.276	89.605	90.362	90.501	93.597	9	1764	405.8361738	774	1701	1931	1934	2209	9	136	42.89522118	64	97	145	150	199	9	56.77777778	18.56594852	28	41	60	64	90	9	0	0	0	0	0	0	0	9	9.724490333	0.799773709	8.872387	9.150047	9.564429	10.060843	11.517231	Klebsiella pneumoniae	20220322	aDNA	TC-Cacnes-3-16S	500	818	18	Klebsiella pneumoniae	hsblastN	3
NZ_AP018750.1	5	1527	16.50757402	1511	1518	1519	1535	1552	5	86.9394	5.338825273	79.484	83.909	88.011	90.271	93.022	5	1608.6	494.4965116	910	1340	1694	1945	2154	5	199.2	80.41579447	106	151	182	247	310	5	81.4	25.22498761	49	67	79	100	112	5	0	0	0	0	0	0	0	5	8.958416	1.625350105	6.945876	8.169555	8.901938	9.436696	11.338015	Klebsiella pneumoniae	20220322	aDNA	TC-Cacnes-3-16S	500	818	18	Klebsiella pneumoniae	hsblastN	3
NZ_AP018753.1	9	1521	22.08506283	1468	1519	1525	1529	1549	9	89.67533333	1.937482452	85.862	89.269	90.02	90.957	91.629	9	1853.666667	180.7802533	1534	1821	1885	1985	2034	9	157	29.50847336	128	137	152	163	219	9	67.22222222	10.77935269	56	59	66	70	88	9	0	0	0	0	0	0	0	9	9.794471	0.795013695	8.744682	8.938334	9.983793	10.538228	10.642943	Klebsiella pneumoniae	20220322	aDNA	TC-Cacnes-3-16S	500	818	18	Klebsiella pneumoniae	hsblastN	3
NZ_CP006738.1	10	1515.8	21.66820507	1469	1506.75	1512.5	1532.25	1541	10	89.0167	1.857921721	86.367	88.2995	88.6305	89.5395	93.09	10	1785.3	166.9071931	1568	1716.5	1769.5	1824	2140	10	166.5	28.2931087	104	157.5	173.5	177.75	209	10	71.6	9.252026805	52	67	72.5	77.75	83	10	0	0	0	0	0	0	0	10	9.6879896	0.655005845	8.768623	9.2961745	9.6191715	10.04497525	10.985005	Klebsiella pneumoniae	20220322	aDNA	TC-Cacnes-3-16S	500	818	18	Klebsiella pneumoniae	hsblastN	3
NZ_CP007731.1	7	1448.142857	175.0584936	1069	1457	1522	1526	1580	7	83.91257143	7.855020069	72.872	78.646	83.418	91.1595	91.487	7	1317.857143	739.620044	239	838	1317	1984	2025	7	224.4285714	91.08394872	130	134	262	278	355	7	88.28571429	31.49981103	55	57	97	111	130	7	7.89E-61	2.09E-60	0	0	0	2.28E-130	5.52E-60	7	8.604634571	2.391447557	5.293091	6.884681	8.52914	10.5937875	11.453274	Klebsiella pneumoniae	20220322	aDNA	TC-Cacnes-3-16S	500	818	18	Klebsiella pneumoniae	hsblastN	3
NZ_CP008797.1	2	1523	0	1523	1523	1523	1523	1523	2	90.4795	1.764231419	89.232	89.85575	90.4795	91.10325	91.727	2	1926.5	161.9274529	1812	1869.25	1926.5	1983.75	2041	2	145	26.87005769	126	135.5	145	154.5	164	2	64	16.97056275	52	58	64	70	76	2	0	0	0	0	0	0	0	2	10.3754355	0.32124356	10.148282	10.26185875	10.3754355	10.48901225	10.602589	Klebsiella pneumoniae	20220322	aDNA	TC-Cacnes-3-16S	500	818	18	Klebsiella pneumoniae	hsblastN	3
NZ_CP009771.1	4	1530.5	10.34408043	1517	1525.25	1532.5	1537.75	1540	4	86.89425	2.004659634	85.234	85.789	86.279	87.38425	89.785	4	1606.75	192.2001994	1438	1504	1554	1656.75	1881	4	200.5	30.02776493	157	193	210.5	218	224	4	90.25	12.84198842	73	84.25	93.5	99.5	101	4	0	0	0	0	0	0	0	4	8.6550355	0.577753047	8.217027	8.37011925	8.448889	8.73380525	9.505337	Klebsiella pneumoniae	20220322	aDNA	TC-Cacnes-3-16S	500	818	18	Klebsiella pneumoniae	hsblastN	3
NZ_CP009775.1	2	1524.5	6.363961031	1520	1522.25	1524.5	1526.75	1529	2	92.3605	1.034497221	91.629	91.99475	92.3605	92.72625	93.092	2	2099.5	92.63098834	2034	2066.75	2099.5	2132.25	2165	2	116.5	16.26345597	105	110.75	116.5	122.25	128	2	56.5	14.8492424	46	51.25	56.5	61.75	67	2	0	0	0	0	0	0	0	2	11.0597615	0.589470376	10.642943	10.85135225	11.0597615	11.26817075	11.47658	Klebsiella pneumoniae	20220322	aDNA	TC-Cacnes-3-16S	500	818	18	Klebsiella pneumoniae	hsblastN	3
NZ_CP009863.1	2	1525.5	4.949747468	1522	1523.75	1525.5	1527.25	1529	2	90.6945	1.823628389	89.405	90.04975	90.6945	91.33925	91.984	2	1951.5	164.75588	1835	1893.25	1951.5	2009.75	2068	2	142	28.28427125	122	132	142	152	162	2	64.5	7.778174593	59	61.75	64.5	67.25	70	2	0	0	0	0	0	0	0	2	10.1959145	0.737409842	9.674487	9.93520075	10.1959145	10.45662825	10.717342	Klebsiella pneumoniae	20220322	aDNA	TC-Cacnes-3-16S	500	818	18	Klebsiella pneumoniae	hsblastN	3
NZ_CP009872.1	7	1529.142857	16.7474234	1516	1522	1525	1526.5	1566	7	90.68142857	1.959424989	87.292	90.069	90.567	91.5465	93.68	7	1953.571429	169.0373303	1672	1893	1941	2028	2220	7	142.7142857	31.48922718	96	129	143	151.5	199	7	64.85714286	13.9095719	47	58	65	67	92	7	0	0	0	0	0	0	0	7	10.31802643	0.939363685	9.150047	9.700522	10.145881	10.823785	11.881643	Klebsiella pneumoniae	20220322	aDNA	TC-Cacnes-3-16S	500	818	18	Klebsiella pneumoniae	hsblastN	3
NZ_CP009876.1	1	1563		1563	1563	1563	1563	1563	1	79.399		79.399	79.399	79.399	79.399	79.399	1	923		923	923	923	923	923	1	322		322	322	322	322	322	1	144		144	144	144	144	144	1	0		0	0	0	0	0	1	6.663378		6.663378	6.663378	6.663378	6.663378	6.663378	Klebsiella pneumoniae	20220322	aDNA	TC-Cacnes-3-16S	500	818	18	Klebsiella pneumoniae	hsblastN	3
NZ_CP010361.1	1	1522		1522	1522	1522	1522	1522	1	85.151		85.151	85.151	85.151	85.151	85.151	1	1464		1464	1464	1464	1464	1464	1	226		226	226	226	226	226	1	79		79	79	79	79	79	1	0		0	0	0	0	0	1	8.142937		8.142937	8.142937	8.142937	8.142937	8.142937	Klebsiella pneumoniae	20220322	aDNA	TC-Cacnes-3-16S	500	818	18	Klebsiella pneumoniae	hsblastN	3
NZ_CP010392.1	3	1535	19.92485885	1512	1529	1546	1546.5	1547	3	88.95866667	3.949450384	86.037	86.712	87.387	90.4195	93.452	3	1808.666667	340.9257006	1550	1615.5	1681	1938	2195	3	170	62.3778807	99	147	195	205.5	216	3	67.66666667	30.10537051	34	55.5	77	84.5	92	3	0	0	0	0	0	0	0	3	10.03369167	2.130544248	8.688068	8.805491	8.922914	10.7065035	12.490093	Klebsiella pneumoniae	20220322	aDNA	TC-Cacnes-3-16S	500	818	18	Klebsiella pneumoniae	hsblastN	3
NZ_CP011578.1	4	1522.25	10.68877916	1512	1514.25	1521	1529	1535	4	91.94875	2.638708065	88.078	91.37125	92.994	93.5715	93.729	4	2068	226.9977973	1734	2022	2159	2205	2220	4	122.75	41.12075713	95	97.25	106.5	132	183	4	49.75	14.103782	38	41.75	45.5	53.5	70	4	0	0	0	0	0	0	0	4	10.81046275	0.939803357	9.477674	10.488344	11.123473	11.44559175	11.517231	Klebsiella pneumoniae	20220322	aDNA	TC-Cacnes-3-16S	500	818	18	Klebsiella pneumoniae	hsblastN	3
NZ_CP011624.1	4	1363.5	326.5144203	874	1357	1519	1525.5	1542	4	87.76125	1.280814682	85.992	87.35775	88.0185	88.422	89.016	4	1488	316.2499012	1026	1413	1609.5	1684.5	1707	4	169	51.2965236	96	158.25	182	192.75	216	4	72.75	21.23479848	45	64.5	75	83.25	96	4	0	0	0	0	0	0	0	4	8.840611	0.713463942	7.922857	8.6350045	8.8871625	9.092769	9.665262	Klebsiella pneumoniae	20220322	aDNA	TC-Cacnes-3-16S	500	818	18	Klebsiella pneumoniae	hsblastN	3
NZ_CP011647.1	2	1545.5	4.949747468	1542	1543.75	1545.5	1547.25	1549	2	82.8785	4.309815831	79.831	81.35475	82.8785	84.40225	85.926	2	1237.5	427.7996026	935	1086.25	1237.5	1388.75	1540	2	264.5	65.76093065	218	241.25	264.5	287.75	311	2	114	36.76955262	88	101	114	127	140	2	0	0	0	0	0	0	0	2	8.030825	1.009546251	7.316968	7.6738965	8.030825	8.3877535	8.744682	Klebsiella pneumoniae	20220322	aDNA	TC-Cacnes-3-16S	500	818	18	Klebsiella pneumoniae	hsblastN	3
NZ_CP011980.1	25	1525	10.53169819	1504	1519	1525	1530	1552	25	90.69648	2.357842572	85.151	89.59	90.85	92.282	94.495	25	1955.08	213.6771162	1464	1859	1965	2094	2304	25	141.88	35.94245401	84	117	140	160	226	25	59.24	12.9976921	34	50	60	67	87	25	0	0	0	0	0	0	0	25	10.20407352	1.058704941	8.142937	9.476721	10.27907	10.591876	12.490093	Klebsiella pneumoniae	20220322	aDNA	TC-Cacnes-3-16S	500	818	18	Klebsiella pneumoniae	hsblastN	3
NZ_CP011985.1	31	1488.032258	163.6798672	628	1516.5	1523	1532.5	1547	31	89.13787097	4.402230645	74.874	87.654	90.837	91.7705	93.886	31	1764.096774	440.0889573	477	1626.5	1963	2039.5	2235	31	161.5806452	67.26652173	65	120.5	137	189	350	31	69.90322581	26.92007286	28	53.5	62	82	140	31	3.16E-133	1.76E-132	0	0	0	0	9.81E-132	31	9.612829419	1.319499782	6.057703	8.866043	9.823687	10.5373225	11.881643	Klebsiella pneumoniae	20220322	aDNA	TC-Cacnes-3-16S	500	818	18	Klebsiella pneumoniae	hsblastN	3
NZ_CP012745.1	11	1525.272727	15.69771263	1498	1516	1522	1537.5	1547	11	89.12754545	3.813618999	80.742	87.8085	88.622	90.985	94.779	11	1808.363636	344.1718387	1031	1689.5	1778	1967.5	2318	11	166.1818182	59.2280646	79	136.5	174	186	296	11	67.72727273	24.72687165	30	56.5	69	77.5	122	11	0	0	0	0	0	0	0	11	9.841496273	1.574166216	7.172275	9.115181	9.750354	10.3813625	12.397367	Klebsiella pneumoniae	20220322	aDNA	TC-Cacnes-3-16S	500	818	18	Klebsiella pneumoniae	hsblastN	3
NZ_CP012883.1	24	1528.583333	25.50518561	1444	1515	1529	1542.75	1573	24	88.05633333	4.027852483	79.275	86.84575	88.7385	90.54125	93.597	24	1710.333333	358.4991258	927	1609.25	1764.5	1938.5	2211	24	183.0833333	63.67848361	97	144.25	173	203.25	326	24	77.375	25.39909704	48	54	73.5	92.75	135	24	0	0	0	0	0	0	0	24	9.226925667	1.243260126	6.545536	8.52029175	9.391375	10.159452	11.36912	Klebsiella pneumoniae	20220322	aDNA	TC-Cacnes-3-16S	500	818	18	Klebsiella pneumoniae	hsblastN	3
NZ_CP012992.1	3	1521.333333	11.8462371	1514	1514.5	1515	1525	1535	3	88.51133333	2.939781341	85.342	87.1925	89.043	90.096	91.149	3	1743.666667	262.0769607	1463	1624.5	1786	1884	1982	3	175	46.16275555	134	150	166	195.5	225	3	75.66666667	23.11565126	54	63.5	73	86.5	100	3	0	0	0	0	0	0	0	3	9.459676	1.311064402	8.371446	8.731903	9.09236	10.003791	10.915222	Klebsiella pneumoniae	20220322	aDNA	TC-Cacnes-3-16S	500	818	18	Klebsiella pneumoniae	hsblastN	3
NZ_CP013711.1	8	1502.625	81.46504509	1305	1518.5	1523.5	1536.75	1562	8	86.048875	5.90255551	76.782	82.90825	86.7	90.57925	92.507	8	1511.625	561.6460343	549	1252	1588	1936.75	2097	8	207.625	81.83596398	113	143.5	204	258.75	323	8	86.125	30.70801431	53	58	85.5	106	135	8	2.32E-154	6.58E-154	0	0	0	0	1.86E-153	8	8.861971625	1.48506562	6.971304	7.7672995	8.7815875	10.30686275	10.605733	Klebsiella pneumoniae	20220322	aDNA	TC-Cacnes-3-16S	500	818	18	Klebsiella pneumoniae	hsblastN	3
NZ_CP014008.1	10	1517.4	40.82537337	1411	1524.5	1531	1537	1550	10	87.5545	3.601623253	81.613	85.69325	87.837	90.427	92.544	10	1658.8	339.5339289	1161	1418.25	1698.5	1934.5	2125	10	188.5	53.79229602	114	146.5	187	206	285	10	80.2	18.96077823	53	64.75	82	90.75	111	10	0	0	0	0	0	0	0	10	9.0274851	1.405045143	6.910376	8.3289945	9.133452	9.67662525	11.664672	Klebsiella pneumoniae	20220322	aDNA	TC-Cacnes-3-16S	500	818	18	Klebsiella pneumoniae	hsblastN	3
NZ_CP014294.1	2	1534.5	20.50609665	1520	1527.25	1534.5	1541.75	1549	2	88.049	1.084701802	87.282	87.6655	88.049	88.4325	88.816	2	1714.5	84.14570696	1655	1684.75	1714.5	1744.25	1774	2	183.5	19.09188309	170	176.75	183.5	190.25	197	2	80.5	13.43502884	71	75.75	80.5	85.25	90	2	0	0	0	0	0	0	0	2	9.1205565	0.589600483	8.703646	8.91210125	9.1205565	9.32901175	9.537467	Klebsiella pneumoniae	20220322	aDNA	TC-Cacnes-3-16S	500	818	18	Klebsiella pneumoniae	hsblastN	3
NZ_CP014647.1	6	1522	10.65833008	1513	1515.5	1518.5	1523.75	1542	6	87.56516667	6.06374239	76.524	85.82325	90.08	91.64875	92.131	6	1652.333333	555.4722915	651	1477.5	1881.5	2026.75	2082	6	189.6666667	94.05672048	120	126.5	150.5	215	362	6	81.83333333	35.53824231	54	58	66.5	94.5	145	6	0	0	0	0	0	0	0	6	9.411824667	1.636805086	6.420817	9.1465295	9.8001995	10.2318965	11.145297	Klebsiella pneumoniae	20220322	aDNA	TC-Cacnes-3-16S	500	818	18	Klebsiella pneumoniae	hsblastN	3
NZ_CP014755.1	1	1517		1517	1517	1517	1517	1517	1	88.728		88.728	88.728	88.728	88.728	88.728	1	1766		1766	1766	1766	1766	1766	1	171		171	171	171	171	171	1	66		66	66	66	66	66	1	0		0	0	0	0	0	1	10.124623		10.124623	10.124623	10.124623	10.124623	10.124623	Klebsiella pneumoniae	20220322	aDNA	TC-Cacnes-3-16S	500	818	18	Klebsiella pneumoniae	hsblastN	3
NZ_CP014762.1	4	1537.75	24.58149711	1522	1522.75	1527.5	1542.5	1574	4	86.2085	5.016825391	78.971	84.854	87.859	89.2135	90.145	4	1550	449.9770365	900	1428.75	1701.5	1822.75	1897	4	213	81.54753215	150	164.25	185.5	234.25	331	4	89.5	33.56088994	66	67.5	77	99	138	4	0	0	0	0	0	0	0	4	8.74498175	1.51474307	6.545536	8.42183875	9.2313115	9.5544545	9.971768	Klebsiella pneumoniae	20220322	aDNA	TC-Cacnes-3-16S	500	818	18	Klebsiella pneumoniae	hsblastN	3
NZ_CP015025.1	3	1524.666667	10.5039675	1514	1519.5	1525	1530	1535	3	91.628	0.28079708	91.401	91.471	91.541	91.7415	91.942	3	2037.666667	11.59022577	2030	2031	2032	2041.5	2051	3	127.6666667	5.131601439	122	125.5	129	130.5	132	3	53.33333333	3.511884584	50	51.5	53	55	57	3	0	0	0	0	0	0	0	3	10.37251733	0.17077844	10.261063	10.274211	10.287359	10.4282445	10.56913	Klebsiella pneumoniae	20220322	aDNA	TC-Cacnes-3-16S	500	818	18	Klebsiella pneumoniae	hsblastN	3
NZ_CP015382.1	4	1517	7.527726527	1508	1513.25	1517	1520.75	1526	4	88.6665	3.9900099	82.958	87.395	90.1445	91.416	91.419	4	1752.5	374.1358933	1220	1627.25	1886.5	2011.75	2017	4	171.75	59.66224378	130	130.75	150	191	257	4	78	24.76556749	56	62	72	88	112	4	0	0	0	0	0	0	0	4	9.392546	1.37924848	7.516731	8.83850175	9.6762805	10.23032475	10.700892	Klebsiella pneumoniae	20220322	aDNA	TC-Cacnes-3-16S	500	818	18	Klebsiella pneumoniae	hsblastN	3
NZ_CP015392.1	6	1527.333333	23.25224004	1496	1513.75	1526	1541.25	1560	6	87.66633333	4.987108046	80	85.081	88.0965	91.19	93.508	6	1678	455.4834794	958	1470	1706.5	1998.5	2210	6	188.5	76.23844175	99	133.75	181.5	232.25	302	6	81.33333333	32.41398875	49	55.75	78.5	93.75	135	6	0	0	0	0	0	0	0	6	9.052087833	1.780456079	6.562719	8.0887005	9.006591	10.09317975	11.498513	Klebsiella pneumoniae	20220322	aDNA	TC-Cacnes-3-16S	500	818	18	Klebsiella pneumoniae	hsblastN	3
NZ_CP017994.1	15	1418.466667	303.7461032	461	1515	1524	1535.5	1558	15	89.32246667	4.754279919	74.711	88.7755	89.856	91.7895	94.228	15	1679.2	531.6399426	502	1500.5	1850	2027.5	2290	15	154.5333333	82.97148104	37	105.5	155	170.5	394	15	67.46666667	31.88565882	17	48	66	72.5	158	15	9.47E-141	3.67E-140	0	0	0	0	1.42E-139	15	9.683834267	1.463170364	5.623178	9.4053735	10.142161	10.4794465	11.579221	Klebsiella pneumoniae	20220322	aDNA	TC-Cacnes-3-16S	500	818	18	Klebsiella pneumoniae	hsblastN	3
NZ_CP018056.1	9	1527.222222	23.96757068	1484	1517	1528	1533	1574	9	86.02122222	3.595041265	78.907	85.234	87.084	87.723	91.23	9	1522.555556	331.59392	894	1438	1638	1676	2008	9	213.6666667	56.50663678	134	186	198	224	332	9	89.11111111	25.23115358	50	77	84	101	138	9	0	0	0	0	0	0	0	9	8.706091	1.421338385	6.545536	8.371446	8.476628	9.562014	10.630286	Klebsiella pneumoniae	20220322	aDNA	TC-Cacnes-3-16S	500	818	18	Klebsiella pneumoniae	hsblastN	3
NZ_CP018364.1	3	1395.666667	215.4096872	1147	1331	1515	1520	1525	3	86.22666667	10.98486797	73.67	82.3105	90.951	92.505	94.059	3	1507.333333	1063.270583	289	1137	1985	2116.5	2248	3	176.6666667	111.1635432	90	114	138	220	302	3	73.33333333	39.57692931	49	50.5	52	85.5	119	3	1.73E-75	3.00E-75	0	0	0	2.60E-75	5.19E-75	3	8.991051667	3.342350156	5.216991	7.6980175	10.179044	10.878082	11.57712	Klebsiella pneumoniae	20220322	aDNA	TC-Cacnes-3-16S	500	818	18	Klebsiella pneumoniae	hsblastN	3
NZ_CP018438.1	2	1530	15.55634919	1519	1524.5	1530	1535.5	1541	2	92.0975	1.214102343	91.239	91.66825	92.0975	92.52675	92.956	2	2085.5	88.38834765	2023	2054.25	2085.5	2116.75	2148	2	121	19.79898987	107	114	121	128	135	2	51.5	3.535533906	49	50.25	51.5	52.75	54	2	0	0	0	0	0	0	0	2	10.818539	0.734650005	10.299063	10.558801	10.818539	11.078277	11.338015	Klebsiella pneumoniae	20220322	aDNA	TC-Cacnes-3-16S	500	818	18	Klebsiella pneumoniae	hsblastN	3
NZ_CP018692.1	4	1522.5	7.767453465	1517	1518.5	1519.5	1523.5	1534	4	89.45625	1.385839186	87.607	88.9525	89.6485	90.15225	90.921	4	1834	142.7468622	1636	1783	1867.5	1918.5	1965	4	160.5	20.76053949	138	150.75	158	167.75	188	4	63	6.480740698	55	59.5	63.5	67	70	4	0	0	0	0	0	0	0	4	10.0540895	0.759956682	8.938334	9.9241145	10.323869	10.453844	10.630286	Klebsiella pneumoniae	20220322	aDNA	TC-Cacnes-3-16S	500	818	18	Klebsiella pneumoniae	hsblastN	3
NZ_CP018735.1	5	1532.8	12.91123542	1517	1528	1530	1537	1552	5	89.955	1.470260691	87.378	90.376	90.399	90.523	91.099	5	1893.2	136.0944525	1656	1911	1946	1956	1997	5	154	22.88012238	136	145	146	149	194	5	64.8	11.94571053	50	62	62	67	83	5	0	0	0	0	0	0	0	5	9.8035118	0.657929358	8.967607	9.436696	9.701797	10.319583	10.591876	Klebsiella pneumoniae	20220322	aDNA	TC-Cacnes-3-16S	500	818	18	Klebsiella pneumoniae	hsblastN	3
NZ_CP019219.1	3	1527	1.732050808	1526	1526	1526	1527.5	1529	3	92.64366667	1.73864382	90.957	91.7505	92.544	93.487	94.43	3	2134	160.2342036	1979	2051.5	2124	2211.5	2299	3	112.3333333	26.53927907	85	99.5	114	126	138	3	47	5.567764363	41	44.5	48	50	52	3	0	0	0	0	0	0	0	3	11.30191567	0.438683416	10.833508	11.101314	11.36912	11.5361195	11.703119	Klebsiella pneumoniae	20220322	aDNA	TC-Cacnes-3-16S	500	818	18	Klebsiella pneumoniae	hsblastN	3
NZ_CP020061.1	7	1377	334.8676355	628	1447	1515	1528	1546	7	90.46428571	2.405308692	87.046	89.074	90.362	91.937	93.82	7	1744.571429	469.3051094	774	1677.5	1933	1960	2230	7	131	48.30458915	64	95	139	164	196	7	57.57142857	21.23563941	28	42.5	62	70.5	87	7	0	0	0	0	0	0	0	7	9.755112714	0.925333535	8.965006	9.063585	9.558443	10.022318	11.590534	Klebsiella pneumoniae	20220322	aDNA	TC-Cacnes-3-16S	500	818	18	Klebsiella pneumoniae	hsblastN	3
NZ_CP020071.1	11	1512	36.60601044	1421	1504.5	1516	1528	1571	11	89.69763636	3.219872553	82.495	88.585	90.445	91.604	93.493	11	1845.181818	297.4632139	1234	1744.5	1934	2022.5	2182	11	155.8181818	49.71683454	98	127.5	146	173	275	11	64.27272727	18.81005534	38	53	56	75	106	11	0	0	0	0	0	0	0	11	9.715615909	1.177590729	7.73	9.125431	10.1211	10.6592605	11.027895	Klebsiella pneumoniae	20220322	aDNA	TC-Cacnes-3-16S	500	818	18	Klebsiella pneumoniae	hsblastN	3
NZ_CP020108.1	40	1447.275	227.0777555	461	1512.5	1519.5	1526.5	1554	40	89.10525	3.983659153	79.351	87.50925	89.765	92.03325	94.228	40	1720.725	455.240764	603	1567.25	1838.5	2074.5	2290	40	156.8	59.81175598	37	116.25	145	185.75	312	40	66.85	22.52241049	17	51.5	61.5	79.25	125	40	3.93E-171	0	0	0	0	0	1.57E-169	40	9.633003525	1.30535907	5.795171	8.9437935	9.9733145	10.43521425	12.368257	Klebsiella pneumoniae	20220322	aDNA	TC-Cacnes-3-16S	500	818	18	Klebsiella pneumoniae	hsblastN	3
NZ_CP021539.1	17	1520.470588	30.21820157	1412	1516	1525	1537	1547	17	87.90582353	3.84048098	80.547	85.482	88.824	91.596	92.81	17	1691.117647	353.6459887	1014	1425	1796	2027	2136	17	183.9411765	58.99732048	109	129	172	214	299	17	77.29411765	23.40076042	51	58	74	92	125	17	0	0	0	0	0	0	0	17	9.325066176	1.165236163	7.172275	8.654805	9.090128	10.287359	10.983256	Klebsiella pneumoniae	20220322	aDNA	TC-Cacnes-3-16S	500	818	18	Klebsiella pneumoniae	hsblastN	3
NZ_CP021549.1	15	1466.866667	166.5339376	874	1499.5	1508	1524	1550	15	89.66393333	3.518275703	81.742	89.75	90.307	91.5335	93.493	15	1788.8	382.3870888	1048	1641	1914	2004.5	2193	15	151.4666667	55.82864941	92	115.5	145	150.5	283	15	64.4	20.35681704	38	53	60	67.5	113	15	0	0	0	0	0	0	0	15	9.7856212	1.308056192	7.178567	9.577866	10.139808	10.747906	11.116594	Klebsiella pneumoniae	20220322	aDNA	TC-Cacnes-3-16S	500	818	18	Klebsiella pneumoniae	hsblastN	3
NZ_CP021685.1	17	1527.352941	11.57011871	1510	1520	1526	1535	1546	17	87.52088235	4.33024481	76.781	86.387	88.078	90.342	94.106	17	1661.235294	400.393639	659	1564	1709	1914	2243	17	190.7058824	66.28326024	89	147	183	208	352	17	82.11764706	29.44673656	42	66	77	87	154	17	0	0	0	0	0	0	0	17	9.215279529	1.465502598	5.933517	8.42115	9.105699	9.971768	12.368257	Klebsiella pneumoniae	20220322	aDNA	TC-Cacnes-3-16S	500	818	18	Klebsiella pneumoniae	hsblastN	3
NZ_CP021696.1	7	1530.142857	19.51434149	1512	1520.5	1525	1531	1571	7	87.72585714	4.945684059	79.894	84.9595	87.929	91.645	93.049	7	1684.285714	453.3077374	947	1448.5	1689	2043	2171	7	188	76.18398782	106	127.5	183	234	304	7	80.71428571	31.78424288	49	56	77	95	137	7	0	0	0	0	0	0	0	7	9.257487286	1.665605074	6.562719	8.480645	9.184891	10.297499	11.498513	Klebsiella pneumoniae	20220322	aDNA	TC-Cacnes-3-16S	500	818	18	Klebsiella pneumoniae	hsblastN	3
NZ_CP021708.1	9	1527.222222	10.65103021	1515	1521	1526	1529	1546	9	90.56266667	4.017197593	82.425	89.232	91.618	93.663	94.561	9	1941.111111	356.2174352	1223	1812	2033	2215	2310	9	144.4444444	62.51821957	83	96	128	164	271	9	64.33333333	21.64486082	41	45	67	76	100	9	0	0	0	0	0	0	0	9	10.36347211	1.565353077	7.603653	10.148282	10.321826	11.590534	11.881643	Klebsiella pneumoniae	20220322	aDNA	TC-Cacnes-3-16S	500	818	18	Klebsiella pneumoniae	hsblastN	3
NZ_CP021718.1	4	1528.5	9.469248474	1520	1523.75	1526	1530.75	1542	4	90.18225	2.864184279	85.927	89.86975	91.3355	91.648	92.131	4	1906.5	250.0633253	1536	1875	2004	2035.5	2082	4	150.25	44.88782314	120	127.5	132	154.75	217	4	66	20.11632836	54	54.75	57	68.25	96	4	0	0	0	0	0	0	0	4	9.8084105	1.376970146	7.922857	9.30855775	10.082744	10.58259675	11.145297	Klebsiella pneumoniae	20220322	aDNA	TC-Cacnes-3-16S	500	818	18	Klebsiella pneumoniae	hsblastN	3
NZ_CP021740.1	16	1519.6875	34.3292271	1407	1513	1524	1528	1580	16	88.7700625	4.972498734	74.84	88.29125	90.082	91.67925	93.779	16	1777.625	460.098667	477	1735.75	1914.5	2045.25	2223	16	169.875	71.17291151	94	126.75	151.5	178.75	354	16	69.4375	27.85191496	33	51.75	62	75.75	130	16	2.74E-133	1.10E-132	0	0	0	0	4.39E-132	16	9.731091875	1.427950137	6.057703	9.154687	9.7870205	10.33949875	12.490093	Klebsiella pneumoniae	20220322	aDNA	TC-Cacnes-3-16S	500	818	18	Klebsiella pneumoniae	hsblastN	3
NZ_CP021757.1	14	1457.928571	182.1451088	860	1506.75	1514.5	1522.75	1566	14	88.79	5.139922343	77.011	88.213	90.9005	91.77825	94.326	14	1717.428571	545.1096875	566	1707	1970.5	2037.25	2252	14	160.0714286	69.60709987	85	124.5	135	177.5	321	14	66.21428571	27.81858419	37	51.5	54.5	72	139	14	5.89E-160	2.20E-159	0	0	0	0	8.25E-159	14	9.823829357	1.502262438	6.971304	9.27563375	10.230614	10.794241	12.397367	Klebsiella pneumoniae	20220322	aDNA	TC-Cacnes-3-16S	500	818	18	Klebsiella pneumoniae	hsblastN	3
NZ_CP021833.1	4	1381.5	285.0152043	954	1378.5	1522.5	1525.5	1527	4	88.3	5.70802914	79.979	86.903	90.4415	91.8385	92.338	4	1642.25	700.8016243	608	1512.5	1927	2056.75	2107	4	149.75	34.13087556	117	124.5	145.5	170.75	191	4	65.5	16.62327685	48	54.75	64	74.75	86	4	3.77E-172	0	0	0	0	3.77E-172	1.51E-171	4	9.22416425	2.331003608	5.795171	8.75774975	10.138126	10.6045405	10.825234	Klebsiella pneumoniae	20220322	aDNA	TC-Cacnes-3-16S	500	818	18	Klebsiella pneumoniae	hsblastN	3
NZ_CP021960.1	4	1527	20.76856599	1502	1514.75	1528.5	1540.75	1549	4	88.843	1.083903747	87.282	88.575	89.1715	89.4395	89.747	4	1780.5	90.48941006	1655	1744.25	1807.5	1843.75	1852	4	170.5	18.52025918	154	161.5	165.5	174.5	197	4	77.75	9.97914492	67	71.5	77	83.25	90	4	0	0	0	0	0	0	0	4	9.49106625	0.665982906	8.703646	9.1352305	9.4907745	9.84661025	10.27907	Klebsiella pneumoniae	20220322	aDNA	TC-Cacnes-3-16S	500	818	18	Klebsiella pneumoniae	hsblastN	3
NZ_CP041082.1	8	1525.875	13.95336621	1508	1520.25	1523.5	1527.75	1554	8	88.963375	2.939390896	83.049	88.34775	89.0355	90.902	92.706	8	1794.625	266.422295	1248	1754	1797	1979.5	2113	8	168.5	45.09355355	110	138.75	166.5	180.5	258	8	70.875	18.40370692	52	54.5	72	76	107	8	0	0	0	0	0	0	0	8	9.593951125	1.140833855	7.711659	9.06117175	9.370966	10.28571625	11.453274	Klebsiella pneumoniae	20220322	aDNA	TC-Cacnes-3-16S	500	818	18	Klebsiella pneumoniae	hsblastN	3
NZ_AP019687.1	8	1511.75	43.57177986	1407	1514.5	1524	1533.5	1541	8	89.765375	2.855713218	86.423	87.97425	88.3875	92.0635	94.646	8	1852.625	272.3678907	1572	1674.25	1744	2073.25	2307	8	154.625	43.20032242	81	120.5	173	180	208	8	64.5	20.403081	30	48.75	68	83.25	86	8	0	0	0	0	0	0	0	8	10.05811613	1.225429823	8.971825	9.073328	9.6198555	10.67750225	12.308024	Klebsiella quasipneumoniae	20220322	aDNA	TC-Cacnes-3-16S	500	818	18	Klebsiella quasipneumoniae	hsblastN	3
NC_011283.1	22	1481.181818	95.60416227	1147	1493.5	1516	1529	1558	22	85.90354545	6.940494841	71.649	83.476	88.993	90.95475	94.172	22	1487.727273	650.8385932	229	1261.5	1773	1959.75	2249	22	205.7272727	96.15423217	88	136.5	168	250.5	440	22	83.54545455	35.00439057	42	59.5	69	105.5	161	22	2.82E-58	1.32E-57	0	0	0	0	6.21E-57	22	8.9216775	2.081773566	5.216991	7.57004825	9.762742	10.314453	12.368257	Klebsiella variicola	20220322	aDNA	TC-Cacnes-3-16S	500	818	18	Klebsiella variicola	hsblastN	3
NC_013850.1	6	1521.166667	24.89511331	1489	1508.5	1517.5	1531.75	1561	6	90.12783333	3.305269333	84.369	89.413	90.3705	92.0345	93.974	6	1895.666667	283.0764326	1411	1829	1909	2060.25	2232	6	150.6666667	52.75098735	91	120.5	145	161.25	244	6	62	18.85735931	42	52.5	55.5	68.25	95	6	0	0	0	0	0	0	0	6	10.421731	1.386098116	8.064812	10.24890325	10.5874315	10.736653	12.368257	Klebsiella variicola	20220322	aDNA	TC-Cacnes-3-16S	500	818	18	Klebsiella variicola	hsblastN	3
NZ_CP017849.1	1	1526		1526	1526	1526	1526	1526	1	88.008		88.008	88.008	88.008	88.008	88.008	1	1705		1705	1705	1705	1705	1705	1	183		183	183	183	183	183	1	75		75	75	75	75	75	1	0		0	0	0	0	0	1	9.760118		9.760118	9.760118	9.760118	9.760118	9.760118	Klebsiella variicola	20220322	aDNA	TC-Cacnes-3-16S	500	818	18	Klebsiella variicola	hsblastN	3
NZ_CP011376.1	1	1525		1525	1525	1525	1525	1525	1	86.557		86.557	86.557	86.557	86.557	86.557	1	1599		1599	1599	1599	1599	1599	1	205		205	205	205	205	205	1	61		61	61	61	61	61	1	0		0	0	0	0	0	1	9.936897		9.936897	9.936897	9.936897	9.936897	9.936897	Moraxella bovoculi	20220322	aDNA	TC-Cacnes-3-16S	500	818	18	Moraxella bovoculi	hsblastN	3
NC_014147.1	1	1523		1523	1523	1523	1523	1523	1	86.211		86.211	86.211	86.211	86.211	86.211	1	1571		1571	1571	1571	1571	1571	1	210		210	210	210	210	210	1	57		57	57	57	57	57	1	0		0	0	0	0	0	1	9.936897		9.936897	9.936897	9.936897	9.936897	9.936897	Moraxella catarrhalis	20220322	aDNA	TC-Cacnes-3-16S	500	818	18	Moraxella catarrhalis	hsblastN	3
NZ_CP015495.1	2	1527	4.242640687	1524	1525.5	1527	1528.5	1530	2	82.418	1.29400541	81.503	81.9605	82.418	82.8755	83.333	2	1237	115.9655121	1155	1196	1237	1278	1319	2	268.5	20.50609665	254	261.25	268.5	275.75	283	2	76	9.899494937	69	72.5	76	79.5	83	2	0	0	0	0	0	0	0	2	10.575641	1.283865498	9.667811	10.121726	10.575641	11.029556	11.483471	Mycobacterium avium	20220322	aDNA	TC-Cacnes-3-16S	500	818	18	Mycobacterium avium	hsblastN	3
NZ_CP013475.1	2	1526.5	9.192388155	1520	1523.25	1526.5	1529.75	1533	2	80.443	0.813172798	79.868	80.1555	80.443	80.7305	81.018	2	1041.5	72.83199846	990	1015.75	1041.5	1067.25	1093	2	298.5	10.60660172	291	294.75	298.5	302.25	306	2	100.5	2.121320344	99	99.75	100.5	101.25	102	2	0	0	0	0	0	0	0	2	9.5872875	0.091972672	9.522253	9.55477025	9.5872875	9.61980475	9.652322	Mycobacterium tuberculosis	20220322	aDNA	TC-Cacnes-3-16S	500	818	18	Mycobacterium tuberculosis	hsblastN	3
NZ_CP018301.1	1	1544		1544	1544	1544	1544	1544	1	81.088		81.088	81.088	81.088	81.088	81.088	1	1124		1124	1124	1124	1124	1124	1	292		292	292	292	292	292	1	82		82	82	82	82	82	1	0		0	0	0	0	0	1	10.400674		10.400674	10.400674	10.400674	10.400674	10.400674	Mycobacterium tuberculosis	20220322	aDNA	TC-Cacnes-3-16S	500	818	18	Mycobacterium tuberculosis	hsblastN	3
NZ_CP018302.1	1	1526		1526	1526	1526	1526	1526	1	81.52		81.52	81.52	81.52	81.52	81.52	1	1162		1162	1162	1162	1162	1162	1	282		282	282	282	282	282	1	84		84	84	84	84	84	1	0		0	0	0	0	0	1	10.32348		10.32348	10.32348	10.32348	10.32348	10.32348	Mycobacterium tuberculosis	20220322	aDNA	TC-Cacnes-3-16S	500	818	18	Mycobacterium tuberculosis	hsblastN	3
NZ_CP018305.1	1	1495		1495	1495	1495	1495	1495	1	82.274		82.274	82.274	82.274	82.274	82.274	1	1194		1194	1194	1194	1194	1194	1	265		265	265	265	265	265	1	85		85	85	85	85	85	1	0		0	0	0	0	0	1	10.236436		10.236436	10.236436	10.236436	10.236436	10.236436	Mycobacterium tuberculosis	20220322	aDNA	TC-Cacnes-3-16S	500	818	18	Mycobacterium tuberculosis	hsblastN	3
NZ_CP018135.1	1	1508		1508	1508	1508	1508	1508	1	83.687		83.687	83.687	83.687	83.687	83.687	1	1354		1354	1354	1354	1354	1354	1	246		246	246	246	246	246	1	56		56	56	56	56	56	1	0		0	0	0	0	0	1	11.19417		11.19417	11.19417	11.19417	11.19417	11.19417	Neomicrococcus aestuarii	20220322	aDNA	TC-Cacnes-3-16S	500	818	18	Neomicrococcus aestuarii	hsblastN	3
NZ_CP015079.1	2	1493	29.69848481	1472	1482.5	1493	1503.5	1514	2	79.571	3.389869909	77.174	78.3725	79.571	80.7695	81.968	2	968	336.5828278	730	849	968	1087	1206	2	304.5	44.54772721	273	288.75	304.5	320.25	336	2	85	22.627417	69	77	85	93	101	2	0	0	0	0	0	0	0	2	8.990755	1.526524747	7.911339	8.451047	8.990755	9.530463	10.070171	Nocardioides dokdonensis	20220322	aDNA	TC-Cacnes-3-16S	500	818	18	Nocardioides dokdonensis	hsblastN	3
NC_002663.1	1	552		552	552	552	552	552	1	77.536		77.536	77.536	77.536	77.536	77.536	1	293		293	293	293	293	293	1	124		124	124	124	124	124	1	33		33	33	33	33	33	1	1.93E-76		1.93E-76	1.93E-76	1.93E-76	1.93E-76	1.93E-76	1	7.597414		7.597414	7.597414	7.597414	7.597414	7.597414	Pasteurella multocida	20220322	aDNA	TC-Cacnes-3-16S	500	818	18	Pasteurella multocida	hsblastN	3
NC_016808.1	1	552		552	552	552	552	552	1	77.717		77.717	77.717	77.717	77.717	77.717	1	299		299	299	299	299	299	1	123		123	123	123	123	123	1	33		33	33	33	33	33	1	4.15E-78		4.15E-78	4.15E-78	4.15E-78	4.15E-78	4.15E-78	1	7.597414		7.597414	7.597414	7.597414	7.597414	7.597414	Pasteurella multocida	20220322	aDNA	TC-Cacnes-3-16S	500	818	18	Pasteurella multocida	hsblastN	3
NC_004547.2	1	1575		1575	1575	1575	1575	1575	1	80.952		80.952	80.952	80.952	80.952	80.952	1	1098		1098	1098	1098	1098	1098	1	300		300	300	300	300	300	1	113		113	113	113	113	113	1	0		0	0	0	0	0	1	7.800556		7.800556	7.800556	7.800556	7.800556	7.800556	Pectobacterium atrosepticum	20220322	aDNA	TC-Cacnes-3-16S	500	818	18	Pectobacterium atrosepticum	hsblastN	3
NC_012917.1	1	1564		1564	1564	1564	1564	1564	1	78.005		78.005	78.005	78.005	78.005	78.005	1	803		803	803	803	803	803	1	344		344	344	344	344	344	1	146		146	146	146	146	146	1	0		0	0	0	0	0	1	6.663378		6.663378	6.663378	6.663378	6.663378	6.663378	Pectobacterium carotovorum	20220322	aDNA	TC-Cacnes-3-16S	500	818	18	Pectobacterium carotovorum	hsblastN	3
NC_013421.1	1	162		162	162	162	162	162	1	92.593		92.593	92.593	92.593	92.593	92.593	1	227		227	227	227	227	227	1	12		12	12	12	12	12	1	6		6	6	6	6	6	1	1.90E-57		1.90E-57	1.90E-57	1.90E-57	1.90E-57	1.90E-57	1	8.817869		8.817869	8.817869	8.817869	8.817869	8.817869	Pectobacterium parmentieri	20220322	aDNA	TC-Cacnes-3-16S	500	818	18	Pectobacterium parmentieri	hsblastN	3
NW_003020063.1	46	1359.086957	188.0799861	757	1174.25	1457.5	1510.5	1538	46	78.61013043	3.018589049	73.328	76.112	77.7995	81.67075	83.92	46	825	324.5122151	324	526.75	808.5	1133.75	1373	46	286.9565217	35.7907229	181	267.25	279.5	305.25	389	46	77.43478261	16.80033356	50	66.25	75.5	88	126	46	3.20E-87	2.17E-86	0	0	0	2.78E-146	1.47E-85	46	9.763680109	1.26858521	7.054424	8.90935325	9.6600665	10.692463	12.490093	Penicillium chrysogenum	20220322	aDNA	TC-Cacnes-3-16S	500	818	18	Penicillium chrysogenum	hsblastN	3
NZ_CP010848.1	9	1506.333333	24.58658171	1448	1501	1510	1516	1538	9	80.66188889	3.145453085	75.878	78.742	81.492	83.037	83.811	9	1066.888889	286.8015187	630	905	1089	1303	1352	9	291.5555556	49.69182808	243	257	268	321	371	9	85	24.27962108	60	67	83	92	133	9	8.44E-179	0	0	0	0	0	7.60E-178	9	9.519254778	1.570498953	7.600198	8.304793	8.971976	10.89192	11.670277	Rathayibacter toxicus	20220322	aDNA	TC-Cacnes-3-16S	500	818	18	Rathayibacter toxicus	hsblastN	3
NC_011080.1	1	1527		1527	1527	1527	1527	1527	1	88.933		88.933	88.933	88.933	88.933	88.933	1	1815		1815	1815	1815	1815	1815	1	169		169	169	169	169	169	1	54		54	54	54	54	54	1	0		0	0	0	0	0	1	10.179044		10.179044	10.179044	10.179044	10.179044	10.179044	Salmonella enterica	20220322	aDNA	TC-Cacnes-3-16S	500	818	18	Salmonella enterica	hsblastN	3
NZ_HG326223.1	1	1517		1517	1517	1517	1517	1517	1	78.181		78.181	78.181	78.181	78.181	78.181	1	802		802	802	802	802	802	1	331		331	331	331	331	331	1	114		114	114	114	114	114	1	0		0	0	0	0	0	1	6.945876		6.945876	6.945876	6.945876	6.945876	6.945876	Serratia marcescens	20220322	aDNA	TC-Cacnes-3-16S	500	818	18	Serratia marcescens	hsblastN	3
NZ_HG738868.1	2	1556	12.72792206	1547	1551.5	1556	1560.5	1565	2	77.014	2.505986433	75.242	76.128	77.014	77.9	78.786	2	703	234.7594514	537	620	703	786	869	2	357.5	36.06244584	332	344.75	357.5	370.25	383	2	149	4.242640687	146	147.5	149	150.5	152	2	1.81E-150	2.57E-150	0	9.07E-151	1.81E-150	2.72E-150	3.63E-150	2	6.5420975	0.171516528	6.420817	6.48145725	6.5420975	6.60273775	6.663378	Serratia marcescens	20220322	aDNA	TC-Cacnes-3-16S	500	818	18	Serratia marcescens	hsblastN	3
NZ_AP019531.1	1	162		162	162	162	162	162	1	93.21		93.21	93.21	93.21	93.21	93.21	1	232		232	232	232	232	232	1	11		11	11	11	11	11	1	7		7	7	7	7	7	1	1.84E-59		1.84E-59	1.84E-59	1.84E-59	1.84E-59	1.84E-59	1	8.817869		8.817869	8.817869	8.817869	8.817869	8.817869	Serratia symbiotica	20220322	aDNA	TC-Cacnes-3-16S	500	818	18	Serratia symbiotica	hsblastN	3
NZ_CP014518.1	2	1516.5	13.43502884	1507	1511.75	1516.5	1521.25	1526	2	81.492	4.871965722	78.047	79.7695	81.492	83.2145	84.937	2	1147	444.0630586	833	990	1147	1304	1461	2	281	76.36753237	227	254	281	308	335	2	80.5	36.06244584	55	67.75	80.5	93.25	106	2	0	0	0	0	0	0	0	2	9.539302	2.362216068	7.868963	8.7041325	9.539302	10.3744715	11.209641	Sinomonas atrocyanea	20220322	aDNA	TC-Cacnes-3-16S	500	818	18	Sinomonas atrocyanea	hsblastN	3
NW_020185481.1	137	1170.854015	159.7443058	391	1196	1208	1218	1511	137	76.02340876	1.472432194	71.915	75.103	76.225	77.035	79.333	137	510.4014599	126.4003013	214	423	533	604	775	137	280.9270073	42.47986288	84	272	286	306	373	137	76.24087591	14.10909466	20	70	77	85	120	137	8.72E-55	7.89E-54	0	8.39E-170	1.17E-148	2.55E-115	8.92E-53	137	9.963716796	1.012208129	6.910376	9.30541	10.124623	10.605733	12.397367	Sordaria macrospora	20220322	aDNA	TC-Cacnes-3-16S	500	818	18	Sordaria macrospora	hsblastN	3
NZ_CP016176.1	1	1613		1613	1613	1613	1613	1613	1	71.73		71.73	71.73	71.73	71.73	71.73	1	255		255	255	255	255	255	1	456		456	456	456	456	456	1	158		158	158	158	158	158	1	1.01E-64		1.01E-64	1.01E-64	1.01E-64	1.01E-64	1.01E-64	1	6.229096		6.229096	6.229096	6.229096	6.229096	6.229096	Xenorhabdus hominickii	20220322	aDNA	TC-Cacnes-3-16S	500	818	18	Xenorhabdus hominickii	hsblastN	3
NC_004088.1	1	1548		1548	1548	1548	1548	1548	1	73.514		73.514	73.514	73.514	73.514	73.514	1	387		387	387	387	387	387	1	410		410	410	410	410	410	1	149		149	149	149	149	149	1	8.64E-105		8.64E-105	8.64E-105	8.64E-105	8.64E-105	8.64E-105	1	6.420817		6.420817	6.420817	6.420817	6.420817	6.420817	Yersinia pestis	20220322	aDNA	TC-Cacnes-3-16S	500	818	18	Yersinia pestis	hsblastN	3
NC_008150.1	1	162		162	162	162	162	162	1	93.21		93.21	93.21	93.21	93.21	93.21	1	232		232	232	232	232	232	1	11		11	11	11	11	11	1	7		7	7	7	7	7	1	4.08E-59		4.08E-59	4.08E-59	4.08E-59	4.08E-59	4.08E-59	1	8.817869		8.817869	8.817869	8.817869	8.817869	8.817869	Yersinia pestis	20220322	aDNA	TC-Cacnes-3-16S	500	818	18	Yersinia pestis	hsblastN	3
NC_009708.1	2	1568.5	67.17514421	1521	1544.75	1568.5	1592.25	1616	2	74.219	3.358757211	71.844	73.0315	74.219	75.4065	76.594	2	462	285.6711396	260	361	462	563	664	2	405.5	70.00357134	356	380.75	405.5	430.25	455	2	143	24.04163056	126	134.5	143	151.5	160	2	1.09E-66	1.54E-66	0	5.45E-67	1.09E-66	1.63E-66	2.18E-66	2	6.587486	0.506839999	6.229096	6.408291	6.587486	6.766681	6.945876	Yersinia pseudotuberculosis	20220322	aDNA	TC-Cacnes-3-16S	500	818	18	Yersinia pseudotuberculosis	hsblastN	3
NW_022983864.1	2	419.5	154.8563851	310	364.75	419.5	474.25	529	2	81.7225	6.231732063	77.316	79.51925	81.7225	83.92575	86.129	2	292.5	40.30508653	264	278.25	292.5	306.75	321	2	81.5	54.44722215	43	62.25	81.5	100.75	120	2	25.5	17.67766953	13	19.25	25.5	31.75	38	2	3.69E-68	5.23E-68	2.09E-85	1.85E-68	3.69E-68	5.54E-68	7.39E-68	2	7.9600165	1.010665601	7.245368	7.60269225	7.9600165	8.31734075	8.674665	Arthroderma uncinatum	20211122	aDNA	Calbicans-18S-3	100	88	18	Arthroderma uncinatum	hsblastN	3
NW_024066177.1	1	145		145	145	145	145	145	1	93.103		93.103	93.103	93.103	93.103	93.103	1	209		209	209	209	209	209	1	10		10	10	10	10	10	1	4		4	4	4	4	4	1	3.34E-52		3.34E-52	3.34E-52	3.34E-52	3.34E-52	3.34E-52	1	9.56258		9.56258	9.56258	9.56258	9.56258	9.56258	Ascochyta rabiei	20211122	aDNA	Calbicans-18S-3	100	88	18	Ascochyta rabiei	hsblastN	3
NW_024066201.1	18	513.0555556	376.9633267	164	271	394.5	590.25	1687	18	81.2935	4.211112627	75.282	78.057	80.474	83.77	90.854	18	320.2222222	130.8670432	207	223	277	381.5	653	18	106.7222222	98.78961934	15	48.5	70	134.25	417	18	30.22222222	29.21030349	3	15	20	38	121	18	3.42E-52	1.37E-51	0	1.25E-92	1.33E-71	6.97E-55	5.82E-51	18	9.645804278	1.463664796	5.925666	8.9859405	9.887158	10.49736575	11.512823	Ascochyta rabiei	20211122	aDNA	Calbicans-18S-3	100	88	18	Ascochyta rabiei	hsblastN	3
NW_024066202.1	3	679.3333333	352.5823781	286	535.5	785	876	967	3	78.38866667	8.14707201	73.009	73.702	74.395	81.0785	87.762	3	271.6666667	43.77594469	231	248.5	266	292	318	3	165.6666667	117.0697798	35	118	201	231	261	3	53.66666667	34.58805189	16	38.5	61	72.5	84	3	1.26E-57	2.18E-57	1.14E-84	2.92E-68	5.84E-68	1.89E-57	3.77E-57	3	7.163755	2.414573477	5.271434	5.804037	6.33664	8.1099155	9.883191	Ascochyta rabiei	20211122	aDNA	Calbicans-18S-3	100	88	18	Ascochyta rabiei	hsblastN	3
NW_020194362.1	1	441		441	441	441	441	441	1	78.458		78.458	78.458	78.458	78.458	78.458	1	250		250	250	250	250	250	1	95		95	95	95	95	95	1	30		30	30	30	30	30	1	6.32E-64		6.32E-64	6.32E-64	6.32E-64	6.32E-64	6.32E-64	1	7.643389		7.643389	7.643389	7.643389	7.643389	7.643389	Aspergillus campestris	20211122	aDNA	Calbicans-18S-3	100	88	18	Aspergillus campestris	hsblastN	3
NW_020290515.1	1	337		337	337	337	337	337	1	84.866		84.866	84.866	84.866	84.866	84.866	1	327		327	327	327	327	327	1	51		51	51	51	51	51	1	12		12	12	12	12	12	1	2.36E-87		2.36E-87	2.36E-87	2.36E-87	2.36E-87	2.36E-87	1	8.674665		8.674665	8.674665	8.674665	8.674665	8.674665	Aspergillus heteromorphus	20211122	aDNA	Calbicans-18S-3	100	88	18	Aspergillus heteromorphus	hsblastN	3
NW_020290583.1	1	271		271	271	271	271	271	1	85.978		85.978	85.978	85.978	85.978	85.978	1	271		271	271	271	271	271	1	38		38	38	38	38	38	1	16		16	16	16	16	16	1	1.56E-70		1.56E-70	1.56E-70	1.56E-70	1.56E-70	1.56E-70	1	9.957523		9.957523	9.957523	9.957523	9.957523	9.957523	Aspergillus heteromorphus	20211122	aDNA	Calbicans-18S-3	100	88	18	Aspergillus heteromorphus	hsblastN	3
NW_022984082.1	1	279		279	279	279	279	279	1	81.72		81.72	81.72	81.72	81.72	81.72	1	212		212	212	212	212	212	1	51		51	51	51	51	51	1	17		17	17	17	17	17	1	1.00E-52		1.00E-52	1.00E-52	1.00E-52	1.00E-52	1.00E-52	1	8.522115		8.522115	8.522115	8.522115	8.522115	8.522115	Aspergillus lentulus	20211122	aDNA	Calbicans-18S-3	100	88	18	Aspergillus lentulus	hsblastN	3
NW_020194418.1	1	385		385	385	385	385	385	1	78.961		78.961	78.961	78.961	78.961	78.961	1	228		228	228	228	228	228	1	81		81	81	81	81	81	1	25		25	25	25	25	25	1	2.79E-57		2.79E-57	2.79E-57	2.79E-57	2.79E-57	2.79E-57	1	7.479661		7.479661	7.479661	7.479661	7.479661	7.479661	Aspergillus steynii	20211122	aDNA	Calbicans-18S-3	100	88	18	Aspergillus steynii	hsblastN	3
NW_023336289.1	1	497		497	497	497	497	497	1	78.27		78.27	78.27	78.27	78.27	78.27	1	265		265	265	265	265	265	1	108		108	108	108	108	108	1	35		35	35	35	35	35	1	2.88E-68		2.88E-68	2.88E-68	2.88E-68	2.88E-68	2.88E-68	1	8.000058		8.000058	8.000058	8.000058	8.000058	8.000058	Aspergillus tubingensis	20211122	aDNA	Calbicans-18S-3	100	88	18	Aspergillus tubingensis	hsblastN	3
NW_024065882.1	3	314.6666667	112.6469411	228	251	274	358	442	3	84.376	2.002313911	82.127	83.5815	85.036	85.5005	85.965	3	272.3333333	56.53612414	228	240.5	253	294.5	336	3	50.66666667	24.94660966	32	36.5	41	60	79	3	23.33333333	13.79613472	13	15.5	18	28.5	39	3	5.27E-58	9.12E-58	9.16E-90	3.87E-65	7.74E-65	7.90E-58	1.58E-57	3	8.894702667	0.798111623	8.072042	8.5091735	8.946305	9.306033	9.665761	Botrytis byssoidea	20211122	aDNA	Calbicans-18S-3	100	88	18	Botrytis byssoidea	hsblastN	3
NW_024066232.1	3	363	70.1925922	282	341.5	401	403.5	406	3	80.97466667	2.27076162	78.803	79.7955	80.788	82.0605	83.333	3	249.3333333	26.72701505	231	234	237	258.5	280	3	70	20.22374842	47	62.5	78	81.5	85	3	27.33333333	6.429100507	20	25	30	31	32	3	7.32E-59	1.24E-58	3.81E-73	1.81E-60	3.62E-60	1.10E-58	2.16E-58	3	7.806115333	0.288121047	7.479661	7.696733	7.913805	7.9693425	8.02488	Botrytis deweyae	20211122	aDNA	Calbicans-18S-3	100	88	18	Botrytis deweyae	hsblastN	3
NW_023501002.1	5	668.8	483.2801465	302	323	441	834	1444	5	81.4338	4.817538863	75.97	77.698	80.805	85.941	86.755	5	396.4	140.133151	220	315	410	445	592	5	139.4	129.5484465	40	62	62	186	347	5	53.2	46.04019983	20	21	24	78	123	5	6.96E-56	1.56E-55	3.72E-166	1.47E-122	1.11E-111	1.48E-83	3.48E-55	5	9.0972834	1.774235992	7.451849	7.769858	8.741509	9.653525	11.869676	Botrytis fragariae	20211122	aDNA	Calbicans-18S-3	100	88	18	Botrytis fragariae	hsblastN	3
NW_024066081.1	1	299		299	299	299	299	299	1	83.278		83.278	83.278	83.278	83.278	83.278	1	255		255	255	255	255	255	1	50		50	50	50	50	50	1	13		13	13	13	13	13	1	8.96E-66		8.96E-66	8.96E-66	8.96E-66	8.96E-66	8.96E-66	1	10.207409		10.207409	10.207409	10.207409	10.207409	10.207409	Botrytis porri	20211122	aDNA	Calbicans-18S-3	100	88	18	Botrytis porri	hsblastN	3
NW_024066056.1	1	711		711	711	711	711	711	1	75.105		75.105	75.105	75.105	75.105	75.105	1	231		231	231	231	231	231	1	177		177	177	177	177	177	1	73		73	73	73	73	73	1	7.08E-58		7.08E-58	7.08E-58	7.08E-58	7.08E-58	7.08E-58	1	7.427839		7.427839	7.427839	7.427839	7.427839	7.427839	Botrytis sinoallii	20211122	aDNA	Calbicans-18S-3	100	88	18	Botrytis sinoallii	hsblastN	3
NW_021167167.1	1	279		279	279	279	279	279	1	81.72		81.72	81.72	81.72	81.72	81.72	1	210		210	210	210	210	210	1	51		51	51	51	51	51	1	18		18	18	18	18	18	1	3.75E-52		3.75E-52	3.75E-52	3.75E-52	3.75E-52	3.75E-52	1	8.77831		8.77831	8.77831	8.77831	8.77831	8.77831	Byssochlamys spectabilis	20211122	aDNA	Calbicans-18S-3	100	88	18	Byssochlamys spectabilis	hsblastN	3
NW_021167190.1	2	438	60.81118318	395	416.5	438	459.5	481	2	79.3745	0.526794552	79.002	79.18825	79.3745	79.56075	79.747	2	273.5	37.4766594	247	260.25	273.5	286.75	300	2	90.5	14.8492424	80	85.25	90.5	95.75	101	2	25	4.242640687	22	23.5	25	26.5	28	2	1.93E-63	2.73E-63	9.23E-79	9.65E-64	1.93E-63	2.89E-63	3.86E-63	2	9.315451	1.230350243	8.445462	8.8804565	9.315451	9.7504455	10.18544	Byssochlamys spectabilis	20211122	aDNA	Calbicans-18S-3	100	88	18	Byssochlamys spectabilis	hsblastN	3
NC_032096.1	166	525.6204819	417.3311097	138	269.5	416.5	664	2856	166	89.9508494	4.433988604	76.227	87.80425	90.93	93.19675	97.931	166	602.5301205	395.7884601	207	328.5	468	770.25	2447	166	60.54819277	76.99551795	3	20.25	41.5	68	644	166	26.1746988	30.68766742	1	10	18.5	29.75	241	166	1.24E-53	1.13E-52	0	0	1.72E-129	8.80E-88	1.09E-51	166	9.387564259	1.367936981	5.462358	8.338106	9.7435115	10.34183025	12.435874	Candida albicans	20211122	aDNA	Calbicans-18S-3	100	88	18	Candida albicans	hsblastN	3
NC_012867.1	37	603.8108108	662.8759662	161	301	387	626	3677	37	87.08332432	4.757423836	75.823	84.029	87.701	90.365	95.031	37	556.027027	451.0151196	207	317	406	620	2654	37	92.56756757	148.9628105	8	27	54	82	889	37	37.83783784	56.7374624	2	13	24	36	336	37	8.08E-53	4.88E-52	0	2.97E-175	5.77E-111	2.60E-84	2.97E-51	37	8.748134054	1.528920014	5.759511	7.732749	8.741509	9.730291	11.523536	Candida dubliniensis	20211122	aDNA	Calbicans-18S-3	100	88	18	Candida dubliniensis	hsblastN	3
NC_018301.1	22	335.7727273	135.5686197	161	228.25	305	390.5	635	22	88.97154545	4.597185565	77.638	85.4035	89.7295	92.19525	95.652	22	371.1818182	117.4983835	213	285.75	340.5	420.5	710	22	41.09090909	32.09051053	7	17.25	29.5	55	142	22	17.09090909	11.47630723	4	9	14	24	46	22	2.15E-54	1.01E-53	0	1.14E-114	1.80E-91	9.10E-75	4.73E-53	22	9.3881885	1.360683095	6.314926	8.49105925	9.735634	10.1794015	12.171618	Candida orthopsilosis	20211122	aDNA	Calbicans-18S-3	100	88	18	Candida orthopsilosis	hsblastN	3
NW_003020039.1	22	474.8636364	543.3496897	140	225.75	320.5	446.25	2741	22	87.96904545	5.940571221	75.41	84.8685	89.46	92.44275	95.862	22	411	231.2866702	216	290.25	346	445	1140	22	77.13636364	140.1931645	6	17.5	33	67.5	674	22	31.22727273	54.40319653	3	7.5	16.5	31	263	22	2.45E-55	1.08E-54	0	6.33E-116	5.67E-93	2.44E-74	5.09E-54	22	8.628328591	1.623104441	5.744126	7.70661125	8.286271	9.80303825	11.732573	Candida tropicalis	20211122	aDNA	Calbicans-18S-3	100	88	18	Candida tropicalis	hsblastN	3
NW_003020045.1	8	443	196.4608285	207	305.75	420	522.75	819	8	87.543	3.477887331	83.394	85.35275	86.891	90.031	92.727	8	471.5	190.6492666	207	380.25	387	590	778	8	57.375	36.77707943	20	32	51	65.75	136	8	25.25	15.83621528	10	13	21	30.75	55	8	2.23E-52	6.29E-52	0	3.86E-155	3.22E-105	4.73E-103	1.78E-51	8	8.78275225	1.672868361	5.271434	8.3037985	9.18087	10.01304325	10.253401	Candida tropicalis	20211122	aDNA	Calbicans-18S-3	100	88	18	Candida tropicalis	hsblastN	3
NW_003020056.1	1	258		258	258	258	258	258	1	84.109		84.109	84.109	84.109	84.109	84.109	1	232		232	232	232	232	232	1	41		41	41	41	41	41	1	17		17	17	17	17	17	1	6.95E-59		6.95E-59	6.95E-59	6.95E-59	6.95E-59	6.95E-59	1	9.538122		9.538122	9.538122	9.538122	9.538122	9.538122	Candida tropicalis	20211122	aDNA	Calbicans-18S-3	100	88	18	Candida tropicalis	hsblastN	3
NW_006912916.1	142	427.7112676	256.5009389	138	227.25	349.5	583.75	1542	142	90.11437324	4.182788075	78.851	87.81625	90.893	93.1605	97.101	142	502.9647887	275.7975003	210	297	394.5	622	1605	142	47.26760563	42.2217912	4	17.25	32.5	63	204	142	19.49295775	16.50778732	1	8	14.5	26	82	142	3.23E-54	2.75E-53	0	9.68E-172	1.94E-107	3.63E-78	2.72E-52	142	9.612508359	1.258583333	5.759511	8.72092825	9.7740405	10.45241025	12.435874	Capronia epimyces	20211122	aDNA	Calbicans-18S-3	100	88	18	Capronia epimyces	hsblastN	3
NW_023500921.1	1	252		252	252	252	252	252	1	84.921		84.921	84.921	84.921	84.921	84.921	1	233		233	233	233	233	233	1	38		38	38	38	38	38	1	16		16	16	16	16	16	1	3.37E-59		3.37E-59	3.37E-59	3.37E-59	3.37E-59	3.37E-59	1	10.113433		10.113433	10.113433	10.113433	10.113433	10.113433	Colletotrichum aenigma	20211122	aDNA	Calbicans-18S-3	100	88	18	Colletotrichum aenigma	hsblastN	3
NW_022984649.1	1	145		145	145	145	145	145	1	93.103		93.103	93.103	93.103	93.103	93.103	1	210		210	210	210	210	210	1	10		10	10	10	10	10	1	3		3	3	3	3	3	1	1.76E-52		1.76E-52	1.76E-52	1.76E-52	1.76E-52	1.76E-52	1	9.56258		9.56258	9.56258	9.56258	9.56258	9.56258	Daldinia childiae	20211122	aDNA	Calbicans-18S-3	100	88	18	Daldinia childiae	hsblastN	3
NW_022984664.1	1	292		292	292	292	292	292	1	82.877		82.877	82.877	82.877	82.877	82.877	1	243		243	243	243	243	243	1	50		50	50	50	50	50	1	17		17	17	17	17	17	1	7.48E-62		7.48E-62	7.48E-62	7.48E-62	7.48E-62	7.48E-62	1	8.056578		8.056578	8.056578	8.056578	8.056578	8.056578	Daldinia childiae	20211122	aDNA	Calbicans-18S-3	100	88	18	Daldinia childiae	hsblastN	3
NW_015385854.1	7	328.4285714	115.6861518	185	242	306	421	482	7	89.39214286	3.177168573	85.477	87.831	88.947	90.117	95.425	7	386.4285714	112.4438484	210	302.5	447	477	489	7	36.42857143	21.53181478	14	21	27	51	70	7	14.57142857	9.778499252	4	8.5	10	21	29	7	3.03E-53	8.01E-53	8.98E-136	7.10E-131	3.97E-123	5.97E-80	2.12E-52	7	9.131329571	1.552914346	7.58541	8.1345975	8.690309	9.613538	12.147317	Debaryomyces fabryi	20211122	aDNA	Calbicans-18S-3	100	88	18	Debaryomyces fabryi	hsblastN	3
NW_015385886.1	3	264.3333333	92.95339334	180	214.5	249	306.5	364	3	89.13466667	2.216072276	87.55	87.8685	88.187	89.927	91.667	3	310	96.1925153	237	255.5	274	346.5	419	3	29.66666667	14.04753834	15	23	31	37	43	3	10.33333333	4.041451884	6	8.5	11	12.5	14	3	8.20E-61	1.42E-60	8.57E-115	1.59E-71	3.19E-71	1.23E-60	2.46E-60	3	9.384042333	1.314591448	7.886608	8.901959	9.91731	10.1327595	10.348209	Debaryomyces fabryi	20211122	aDNA	Calbicans-18S-3	100	88	18	Debaryomyces fabryi	hsblastN	3
NW_015385918.1	2	264.5	0.707106781	264	264.25	264.5	264.75	265	2	89.602	0.830143361	89.015	89.3085	89.602	89.8955	90.189	2	317.5	9.192388155	311	314.25	317.5	320.75	324	2	27.5	2.121320344	26	26.75	27.5	28.25	29	2	13	1.414213562	12	12.5	13	13.5	14	2	9.40E-83	1.33E-82	2.13E-86	4.70E-83	9.40E-83	1.41E-82	1.88E-82	2	10.1066825	0.727080426	9.592559	9.84962075	10.1066825	10.36374425	10.620806	Debaryomyces fabryi	20211122	aDNA	Calbicans-18S-3	100	88	18	Debaryomyces fabryi	hsblastN	3
NW_015385924.1	4	281.25	105.1233403	182	200.75	269	349.5	405	4	89.04525	6.297689332	81.975	84.61725	89.8505	94.2785	94.505	4	308.75	22.57395254	276	303.75	316	321	327	4	35.75	30.35759103	10	11.5	30	54.25	73	4	12.5	9.327379053	4	4.75	12	19.75	22	4	1.05E-72	2.09E-72	2.17E-87	6.28E-85	2.00E-83	1.05E-72	4.18E-72	4	10.07299	1.687435971	7.912759	9.28705975	10.2410415	11.02697175	11.897118	Debaryomyces fabryi	20211122	aDNA	Calbicans-18S-3	100	88	18	Debaryomyces fabryi	hsblastN	3
NW_015385930.1	8	290.375	91.27499658	175	240.25	276.5	326	424	8	89.74875	2.628572657	86.411	88.28475	88.919	91.174	94.862	8	348.75	91.91105949	233	285.5	328	407.75	484	8	30.875	14.82697831	13	17.25	31	41.5	51	8	14	8.246211251	4	7	13	20	28	8	3.21E-60	9.09E-60	3.12E-134	1.05E-105	3.39E-82	1.20E-70	2.57E-59	8	9.17747975	1.252801502	7.913805	8.43547825	8.637557	9.63008375	11.732573	Debaryomyces fabryi	20211122	aDNA	Calbicans-18S-3	100	88	18	Debaryomyces fabryi	hsblastN	3
NW_015385958.1	1	333		333	333	333	333	333	1	79.58		79.58	79.58	79.58	79.58	79.58	1	207		207	207	207	207	207	1	68		68	68	68	68	68	1	26		26	26	26	26	26	1	3.09E-51		3.09E-51	3.09E-51	3.09E-51	3.09E-51	3.09E-51	1	8.650945		8.650945	8.650945	8.650945	8.650945	8.650945	Debaryomyces fabryi	20211122	aDNA	Calbicans-18S-3	100	88	18	Debaryomyces fabryi	hsblastN	3
NC_005788.4	3	411.3333333	280.742468	165	258.5	352	534.5	717	3	82.92366667	7.799006368	76.29	78.628	80.966	86.2405	91.515	3	257	41.58124577	220	234.5	249	275.5	302	3	83.66666667	79.32422917	14	40.5	67	118.5	170	3	30.33333333	27.39221301	6	15.5	25	42.5	60	3	5.67E-56	9.81E-56	2.99E-79	4.69E-64	9.38E-64	8.50E-56	1.70E-55	3	7.899071	1.215417084	6.619108	7.3298265	8.040545	8.5390525	9.03756	Eremothecium gossypii	20211122	aDNA	Calbicans-18S-3	100	88	18	Eremothecium gossypii	hsblastN	3
NC_030893.1	33	539.9393939	392.7493586	156	310	412	637	1908	33	84.57521212	5.07678607	73.742	81.586	85.311	87.443	92.949	33	405.4848485	137.6267873	221	315	379	479	845	33	98.63636364	110.502211	11	35	68	116	501	33	36.24242424	40.8059664	5	12	24	44	195	33	2.61E-57	1.49E-56	0	7.74E-133	1.14E-102	1.86E-83	8.55E-56	33	8.816941303	1.317625441	6.291498	8.040545	8.643645	9.910964	11.331437	Eremothecium sinecaudum	20211122	aDNA	Calbicans-18S-3	100	88	18	Eremothecium sinecaudum	hsblastN	3
NC_038015.1	2	418	161.2203461	304	361	418	475	532	2	82.472	1.528764861	81.391	81.9315	82.472	83.0125	83.553	2	335.5	89.80256121	272	303.75	335.5	367.25	399	2	74.5	34.64823228	50	62.25	74.5	86.75	99	2	18	11.3137085	10	14	18	22	26	2	5.70E-71	8.06E-71	7.36E-109	2.85E-71	5.70E-71	8.55E-71	1.14E-70	2	9.2201035	1.078860393	8.457234	8.83866875	9.2201035	9.60153825	9.982973	Fusarium venenatum	20211122	aDNA	Calbicans-18S-3	100	88	18	Fusarium venenatum	hsblastN	3
NC_035922.1	3	320.6666667	105.5098732	216	267.5	319	373	427	3	83.87433333	2.309124798	81.499	82.756	84.013	85.062	86.111	3	274.6666667	54.24327915	215	251.5	288	304.5	321	3	53.33333333	24.58319209	30	40.5	51	65	79	3	16.33333333	8.386497084	11	11.5	12	19	26	3	4.57E-54	7.91E-54	3.74E-85	9.20E-76	1.84E-75	6.85E-54	1.37E-53	3	7.734864667	1.171011266	6.709755	7.0967725	7.48379	8.2474195	9.011049	Kazachstania naganishii	20211122	aDNA	Calbicans-18S-3	100	88	18	Kazachstania naganishii	hsblastN	3
NC_006040.1	3	276	78.07688518	200	236	272	314	356	3	86.875	4.260470514	82.022	85.3125	88.603	89.3015	90	3	274.6666667	34.58805189	249	255	261	287.5	314	3	38.33333333	22.89832599	20	25.5	31	47.5	64	3	17.66666667	11.59022577	7	11.5	16	23	30	3	2.35E-64	4.08E-64	2.56E-83	1.18E-67	2.36E-67	3.53E-64	7.06E-64	3	9.485683333	0.987806083	8.350438	9.1539805	9.957523	10.053306	10.149089	Kluyveromyces lactis	20211122	aDNA	Calbicans-18S-3	100	88	18	Kluyveromyces lactis	hsblastN	3
NC_036029.1	9	591.7777778	417.1099309	225	319	365	762	1305	9	84.43822222	3.961857733	79.452	81.799	82.529	87.147	91.135	9	514.5555556	355.5932055	231	273	349	572	1185	9	96.66666667	73.02054505	24	41	75	140	228	9	33.66666667	23.08679276	9	15	30	51	78	9	2.20E-59	6.60E-59	0	1.15E-160	1.40E-93	4.47E-71	1.98E-58	9	9.003360556	1.163679068	6.996552	8.350438	8.539141	9.861401	10.568282	Kluyveromyces marxianus	20211122	aDNA	Calbicans-18S-3	100	88	18	Kluyveromyces marxianus	hsblastN	3
NW_019172956.1	3	292	161.8981161	161	201.5	242	357.5	473	3	87.184	4.86419942	81.818	85.124	88.43	89.867	91.304	3	278.3333333	61.04370019	216	248.5	281	309.5	338	3	42.66666667	38.17503547	14	21	28	57	86	3	20	23.51595203	4	6.5	9	28	47	3	1.42E-54	2.46E-54	2.51E-90	7.55E-74	1.51E-73	2.13E-54	4.26E-54	3	9.125059667	1.669689126	7.749504	8.1962035	8.642903	9.8128375	10.982772	Kuraishia capsulata	20211122	aDNA	Calbicans-18S-3	100	88	18	Kuraishia capsulata	hsblastN	3
NW_019212883.1	7	473.5714286	409.831208	199	248	310	470.5	1369	7	82.46928571	3.847238391	76.858	80.558	82.258	84.3055	88.442	7	334.5714286	241.600812	215	220	234	289.5	874	7	90	87.51761727	23	39.5	55	98.5	276	7	34.42857143	29.80412244	6	18	24	39.5	96	7	2.13E-54	5.12E-54	0	4.41E-61	4.41E-59	6.02E-55	1.37E-53	7	7.722951286	1.749637647	4.857272	6.879484	8.115082	8.458324	10.412689	Lachancea lanzarotensis	20211122	aDNA	Calbicans-18S-3	100	88	18	Lachancea lanzarotensis	hsblastN	3
NW_023336431.1	1	299		299	299	299	299	299	1	81.94		81.94	81.94	81.94	81.94	81.94	1	226		226	226	226	226	226	1	54		54	54	54	54	54	1	17		17	17	17	17	17	1	7.53E-57		7.53E-57	7.53E-57	7.53E-57	7.53E-57	7.53E-57	1	8.975951		8.975951	8.975951	8.975951	8.975951	8.975951	Lasiodiplodia theobromae	20211122	aDNA	Calbicans-18S-3	100	88	18	Lasiodiplodia theobromae	hsblastN	3
NW_023336571.1	4	350.25	90.2935029	243	294	358	414.25	442	4	81.71125	2.669785681	78.272	80.822	81.8995	82.78875	84.774	4	258	59.3689032	226	227.5	229.5	260	347	4	65.25	22.89650628	37	52	68	81.25	88	4	22.25	7.632168761	11	21.5	25	25.75	28	4	7.96E-57	1.39E-56	4.36E-93	1.16E-58	1.57E-57	9.42E-57	2.87E-56	4	7.4388465	0.947541523	6.67577	6.68434925	7.2183565	7.97285375	8.642903	Lasiodiplodia theobromae	20211122	aDNA	Calbicans-18S-3	100	88	18	Lasiodiplodia theobromae	hsblastN	3
NW_023501084.1	1	584		584	584	584	584	584	1	85.959		85.959	85.959	85.959	85.959	85.959	1	600		600	600	600	600	600	1	82		82	82	82	82	82	1	22		22	22	22	22	22	1	4.11E-169		4.11E-169	4.11E-169	4.11E-169	4.11E-169	4.11E-169	1	10.103254		10.103254	10.103254	10.103254	10.103254	10.103254	Letharia columbiana	20211122	aDNA	Calbicans-18S-3	100	88	18	Letharia columbiana	hsblastN	3
NW_023501100.1	2	429.5	225.5670632	270	349.75	429.5	509.25	589	2	83.9955	3.778071532	81.324	82.65975	83.9955	85.33125	86.667	2	354.5	109.6015511	277	315.75	354.5	393.25	432	2	73	52.32590181	36	54.5	73	91.5	110	2	23.5	12.02081528	15	19.25	23.5	27.75	32	2	1.60E-72	2.26E-72	1.58E-118	8.00E-73	1.60E-72	2.40E-72	3.20E-72	2	8.9707335	2.333554908	7.320661	8.14569725	8.9707335	9.79576975	10.620806	Letharia columbiana	20211122	aDNA	Calbicans-18S-3	100	88	18	Letharia columbiana	hsblastN	3
NW_023501164.1	2	784	428.5067094	481	632.5	784	935.5	1087	2	75.6435	4.455479828	72.493	74.06825	75.6435	77.21875	78.794	2	255	53.74011537	217	236	255	274	293	2	200.5	139.3000359	102	151.25	200.5	249.75	299	2	68.5	58.68986284	27	47.75	68.5	89.25	110	2	2.41E-53	3.41E-53	6.25E-77	1.21E-53	2.41E-53	3.61E-53	4.82E-53	2	7.234856	1.334109678	6.291498	6.763177	7.234856	7.706535	8.178214	Letharia columbiana	20211122	aDNA	Calbicans-18S-3	100	88	18	Letharia columbiana	hsblastN	3
NW_001813677.1	13	447.9230769	275.1504018	175	252	389	532	1148	13	85.23861538	4.465737351	75.087	82.033	87.03	88.294	91.429	13	375.8461538	158.396047	233	276	321	417	777	13	74.92307692	71.24308333	15	29	69	82	286	13	29.46153846	25.26069207	6	14	22	33	103	13	1.98E-60	7.13E-60	0	8.36E-114	2.75E-85	9.83E-72	2.57E-59	13	8.608686615	1.089745149	6.67577	7.723712	8.521082	9.665761	10.207409	Lodderomyces elongisporus	20211122	aDNA	Calbicans-18S-3	100	88	18	Lodderomyces elongisporus	hsblastN	3
NW_022985408.1	1	469		469	469	469	469	469	1	79.957		79.957	79.957	79.957	79.957	79.957	1	303		303	303	303	303	303	1	94		94	94	94	94	94	1	31		31	31	31	31	31	1	5.17E-80		5.17E-80	5.17E-80	5.17E-80	5.17E-80	5.17E-80	1	8.683226		8.683226	8.683226	8.683226	8.683226	8.683226	Macroventuria anomochaeta	20211122	aDNA	Calbicans-18S-3	100	88	18	Macroventuria anomochaeta	hsblastN	3
NW_001849859.1	4	493	163.7213079	358	367	454.5	580.5	705	4	88.50625	4.888178555	83.514	84.747	88.6075	92.36675	93.296	4	574.75	271.0687182	319	460.75	511	625	958	4	55.25	23.25761524	24	48	58.5	65.75	80	4	21.75	7.889866919	11	20	23	24.75	30	4	2.34E-85	4.68E-85	0	1.28E-143	1.22E-141	2.34E-85	9.36E-85	4	9.40934725	1.923210733	7.743665	7.848398	9.108962	10.66991125	11.6758	Malassezia globosa	20211122	aDNA	Calbicans-18S-3	100	88	18	Malassezia globosa	hsblastN	3
NC_040196.1	9	407.4444444	162.6692281	188	358	374	502	700	9	87.33922222	4.502451909	80.429	83.665	87.433	90.476	93.575	9	411.6666667	131.0648694	236	262	435	520	576	9	55.66666667	35.40480193	15	23	47	82	118	9	24.66666667	12.81600562	8	13	24	35	45	9	8.63E-61	2.59E-60	8.38E-162	3.68E-145	1.89E-119	6.77E-68	7.77E-60	9	8.934914444	1.746156278	6.401191	7.743665	8.912298	10.334615	11.6758	Malassezia restricta	20211122	aDNA	Calbicans-18S-3	100	88	18	Malassezia restricta	hsblastN	3
NW_017387817.1	2	303	131.5218613	210	256.5	303	349.5	396	2	87.7635	0.877519515	87.143	87.45325	87.7635	88.07375	88.384	2	336.5	160.5132393	223	279.75	336.5	393.25	450	2	36.5	13.43502884	27	31.75	36.5	41.25	46	2	16	4.242640687	13	14.5	16	17.5	19	2	1.60E-56	2.26E-56	2.81E-124	8.00E-57	1.60E-56	2.40E-56	3.20E-56	2	9.8486205	1.324159978	8.912298	9.38045925	9.8486205	10.31678175	10.784943	Malassezia sympodialis	20211122	aDNA	Calbicans-18S-3	100	88	18	Malassezia sympodialis	hsblastN	3
NW_017387743.1	2	216	107.4802307	140	178	216	254	292	2	91.35	6.171627986	86.986	89.168	91.35	93.532	95.714	2	267	63.63961031	222	244.5	267	289.5	312	2	22	22.627417	6	14	22	30	38	2	10.5	10.60660172	3	6.75	10.5	14.25	18	2	4.80E-56	6.79E-56	1.91E-82	2.40E-56	4.80E-56	7.20E-56	9.60E-56	2	9.205809	1.341351865	8.25733	8.7315695	9.205809	9.6800485	10.154288	Metschnikowia bicuspidata	20211122	aDNA	Calbicans-18S-3	100	88	18	Metschnikowia bicuspidata	hsblastN	3
NW_001809796.1	3	314.6666667	183.6636418	186	209.5	233	379	525	3	87.80166667	4.953257245	82.095	86.209	90.323	90.655	90.987	3	311	82.29216245	233	268	303	350	397	3	44.33333333	43.03874224	18	19.5	21	57.5	94	3	17.33333333	14.571662	7	9	11	22.5	34	3	1.10E-59	1.91E-59	4.92E-108	2.35E-80	4.70E-80	1.65E-59	3.30E-59	3	8.291517667	0.826353639	7.597293	7.834501	8.071709	8.63863	9.205551	Meyerozyma guilliermondii	20211122	aDNA	Calbicans-18S-3	100	88	18	Meyerozyma guilliermondii	hsblastN	3
NW_023503003.1	2	403	52.32590181	366	384.5	403	421.5	440	2	81.576	2.872267745	79.545	80.5605	81.576	82.5915	83.607	2	313.5	19.09188309	300	306.75	313.5	320.25	327	2	75	21.21320344	60	67.5	75	82.5	90	2	13	0	13	13	13	13	13	2	4.48E-79	6.34E-79	4.91E-87	2.24E-79	4.48E-79	6.72E-79	8.96E-79	2	10.810544	1.22365677	9.945288	10.377916	10.810544	11.243172	11.6758	Mycena indigotica	20211122	aDNA	Calbicans-18S-3	100	88	18	Mycena indigotica	hsblastN	3
NW_023503025.1	2	355	227.6883835	194	274.5	355	435.5	516	2	83.479	5.139252086	79.845	81.662	83.479	85.296	87.113	2	283	101.8233765	211	247	283	319	355	2	64.5	55.86143571	25	44.75	64.5	84.25	104	2	15	8.485281374	9	12	15	18	21	2	6.35E-53	8.98E-53	2.13E-95	3.17E-53	6.35E-53	9.52E-53	1.27E-52	2	10.7477635	0.410829747	10.457263	10.60251325	10.7477635	10.89301375	11.038264	Mycena indigotica	20211122	aDNA	Calbicans-18S-3	100	88	18	Mycena indigotica	hsblastN	3
NC_027866.1	1	610		610	610	610	610	610	1	79.344		79.344	79.344	79.344	79.344	79.344	1	376		376	376	376	376	376	1	126		126	126	126	126	126	1	46		46	46	46	46	46	1	7.48E-102		7.48E-102	7.48E-102	7.48E-102	7.48E-102	7.48E-102	1	8.424018		8.424018	8.424018	8.424018	8.424018	8.424018	Ogataea parapolymorpha	20211122	aDNA	Calbicans-18S-3	100	88	18	Ogataea parapolymorpha	hsblastN	3
NW_017264704.1	17	778.2941176	622.467847	165	354	590	885	2518	17	83.83	5.047577402	77.514	79.221	83.616	86.891	93.208	17	603.7647059	423.6210762	220	302	463	728	1689	17	139.2941176	129.5447629	14	58	94	183	496	17	50.64705882	44.40290134	5	23	32	68	168	17	1.00E-56	4.12E-56	0	0	9.42E-128	1.89E-79	1.70E-55	17	8.490551647	1.528906391	5.744126	7.595817	7.826227	9.03756	11.869676	Ogataea polymorpha	20211122	aDNA	Calbicans-18S-3	100	88	18	Ogataea polymorpha	hsblastN	3
NW_001884610.1	7	402	283.9465912	204	221.5	331	413	1010	7	87.65214286	4.239563123	81.148	84.6355	89.13	91.23	91.556	7	407.8571429	215.5043917	267	278	301	444.5	842	7	55.85714286	53.979714	18	19	46	59.5	170	7	21.42857143	20.8075078	6	8.5	17	22	66	7	6.13E-70	1.13E-69	0	5.00E-91	2.05E-79	7.15E-70	2.86E-69	7	8.908305857	1.248450213	6.996552	8.22595	8.771772	9.8469905	10.443936	Parastagonospora nodorum	20211122	aDNA	Calbicans-18S-3	100	88	18	Parastagonospora nodorum	hsblastN	3
NW_024067592.1	1	522		522	522	522	522	522	1	78.544		78.544	78.544	78.544	78.544	78.544	1	306		306	306	306	306	306	1	112		112	112	112	112	112	1	32		32	32	32	32	32	1	1.15E-80		1.15E-80	1.15E-80	1.15E-80	1.15E-80	1.15E-80	1	8.911361		8.911361	8.911361	8.911361	8.911361	8.911361	Penicillium roqueforti	20211122	aDNA	Calbicans-18S-3	100	88	18	Penicillium roqueforti	hsblastN	3
NC_042507.1	1	373		373	373	373	373	373	1	81.233		81.233	81.233	81.233	81.233	81.233	1	278		278	278	278	278	278	1	70		70	70	70	70	70	1	21		21	21	21	21	21	1	4.83E-72		4.83E-72	4.83E-72	4.83E-72	4.83E-72	4.83E-72	1	5.925666		5.925666	5.925666	5.925666	5.925666	5.925666	Pichia kudriavzevii	20211122	aDNA	Calbicans-18S-3	100	88	18	Pichia kudriavzevii	hsblastN	3
NW_023503161.1	2	625.5	251.0229073	448	536.75	625.5	714.25	803	2	76.918	3.285218105	74.595	75.7565	76.918	78.0795	79.241	2	278.5	14.8492424	268	273.25	278.5	283.75	289	2	148.5	78.48885271	93	120.75	148.5	176.25	204	2	45.5	31.81980515	23	34.25	45.5	56.75	68	2	4.78E-69	6.75E-69	2.66E-75	2.39E-69	4.78E-69	7.16E-69	9.55E-69	2	7.747878	2.833733254	5.744126	6.746002	7.747878	8.749754	9.75163	Pleurotus ostreatus	20211122	aDNA	Calbicans-18S-3	100	88	18	Pleurotus ostreatus	hsblastN	3
NW_020167529.1	1	405		405	405	405	405	405	1	78.025		78.025	78.025	78.025	78.025	78.025	1	220		220	220	220	220	220	1	89		89	89	89	89	89	1	29		29	29	29	29	29	1	1.33E-54		1.33E-54	1.33E-54	1.33E-54	1.33E-54	1.33E-54	1	6.67577		6.67577	6.67577	6.67577	6.67577	6.67577	Pseudogymnoascus destructans	20211122	aDNA	Calbicans-18S-3	100	88	18	Pseudogymnoascus destructans	hsblastN	3
NW_022474070.1	4	283	118.2567828	143	239	278.5	322.5	432	4	84.993	5.858399383	78.935	82.55675	84.015	86.45125	93.007	4	240.25	23.86594505	206	233.75	247.5	254	260	4	47.5	33.25156638	10	35.5	44.5	56.5	91	4	17.25	12.47330483	4	11.5	15.5	21.25	34	4	1.63E-51	3.25E-51	8.57E-67	2.55E-64	3.56E-62	1.63E-51	6.50E-51	4	10.007938	0.460617421	9.324778	9.9469105	10.19214	10.2531675	10.322694	Saprochaete ingens	20211122	aDNA	Calbicans-18S-3	100	88	18	Saprochaete ingens	hsblastN	3
NC_009043.1	3	347.3333333	303.2924881	137	173.5	210	452.5	695	3	86.53266667	7.980555265	78.993	82.3535	85.714	90.3025	94.891	3	269.6666667	105.0967808	207	209	211	301	391	3	61	74.50503339	7	18.5	30	88	146	3	26	30.8058436	3	8.5	14	37.5	61	3	6.08E-52	9.64E-52	3.07E-106	5.20E-53	1.04E-52	9.12E-52	1.72E-51	3	8.662607333	1.207792803	7.427839	8.073169	8.718499	9.2799915	9.841484	Scheffersomyces stipitis	20211122	aDNA	Calbicans-18S-3	100	88	18	Scheffersomyces stipitis	hsblastN	3
NW_006767426.1	8	258.125	88.19043923	184	203.75	239.5	266.5	459	8	88.712625	4.860256429	80.828	85.20175	89.2265	92.6395	94.565	8	284.5	46.57099036	206	260.25	283	316.25	356	8	32	25.04852434	10	18	26	33.5	88	8	12.5	10.35098339	5	5.75	8.5	14	35	8	7.85E-52	2.22E-51	4.04E-96	5.87E-84	1.63E-73	1.99E-64	6.28E-51	8	9.977724875	1.406815865	7.595817	9.188161	10.152674	10.921189	11.897118	Spathaspora passalidarum	20211122	aDNA	Calbicans-18S-3	100	88	18	Spathaspora passalidarum	hsblastN	3
NC_043718.1	3	423.6666667	66.53069467	356	391	426	457.5	489	3	82.54133333	4.358869387	78.873	80.132	81.391	84.3755	87.36	3	332.6666667	75.50055187	248	302.5	357	375	393	3	75.33333333	26.2741952	45	67.5	90	90.5	91	3	25	10.39230485	13	22	31	31	31	3	1.72E-63	2.97E-63	4.41E-107	2.45E-96	4.89E-96	2.57E-63	5.15E-63	3	9.199942	1.325076347	7.743665	8.6326055	9.521546	9.9280805	10.334615	Sporisorium graminicola	20211122	aDNA	Calbicans-18S-3	100	88	18	Sporisorium graminicola	hsblastN	3
NC_031674.1	6	482.3333333	315.3174062	210	241.25	380	635.75	1008	6	83.206	4.895864541	76.259	80.0365	83.5855	87.09475	88.688	6	354.1666667	176.4283613	207	231.75	275	454	637	6	89.83333333	76.35552807	25	36.5	56.5	138	206	6	31.16666667	25.72482588	10	14.5	17.5	49.75	68	6	2.87E-52	7.02E-52	5.26E-180	4.50E-77	4.67E-67	4.24E-56	1.72E-51	6	8.756971	1.3897829	6.619108	7.9482465	9.048275	9.7123075	10.310946	Sugiyamaella lignohabitans	20211122	aDNA	Calbicans-18S-3	100	88	18	Sugiyamaella lignohabitans	hsblastN	3
NC_049564.1	2	200.5	50.20458146	165	182.75	200.5	218.25	236	2	88.5835	2.431740221	86.864	87.72375	88.5835	89.44325	90.303	2	232	32.52691193	209	220.5	232	243.5	255	2	23.5	10.60660172	16	19.75	23.5	27.25	31	2	7	2.828427125	5	6	7	8	9	2	1.84E-52	2.60E-52	7.26E-66	9.20E-53	1.84E-52	2.76E-52	3.68E-52	2	9.744537	0.999816462	9.03756	9.3910485	9.744537	10.0980255	10.451514	Talaromyces rugulosus	20211122	aDNA	Calbicans-18S-3	100	88	18	Talaromyces rugulosus	hsblastN	3
NC_050732.1	121	501.5206612	368.7393637	140	265	387	622	2189	121	85.43433884	4.255494434	75.296	82.178	85.26	88.76	96.429	121	437.8595041	245.3988015	207	268	369	506	1614	121	81.97520661	78.72096955	5	32	57	101	442	121	28.28099174	27.73662535	3	11	19	34	153	121	2.52E-53	2.22E-52	0	4.44E-140	6.10E-100	8.54E-70	2.39E-51	121	9.334035744	1.375678481	4.857272	8.240734	9.521134	10.310946	12.171618	Torulaspora globosa	20211122	aDNA	Calbicans-18S-3	100	88	18	Torulaspora globosa	hsblastN	3
NW_017567119.1	14	469.5714286	190.4661142	202	318.25	517.5	574.5	824	14	84.2435	4.350118703	78.241	81.2055	83.5525	88.174	91.584	14	390	105.4594344	240	305.25	393.5	457.75	580	14	80.28571429	47.9509823	17	40.5	78.5	111.75	176	14	27	15.80652251	6	17.5	24.5	33	57	14	3.83E-62	1.43E-61	2.66E-163	6.28E-117	2.20E-106	8.03E-78	5.36E-61	14	9.219186	1.706465836	5.271434	8.10319625	9.810463	10.31890475	11.523536	Wickerhamomyces anomalus	20211122	aDNA	Calbicans-18S-3	100	88	18	Wickerhamomyces anomalus	hsblastN	3
NC_012994.1	2	360	66.46803743	313	336.5	360	383.5	407	2	82.0495	0.368402633	81.789	81.91925	82.0495	82.17975	82.31	2	273.5	54.44722215	235	254.25	273.5	292.75	312	2	64.5	10.60660172	57	60.75	64.5	68.25	72	2	25	2.828427125	23	24	25	26	27	2	3.89E-59	5.50E-59	1.37E-82	1.94E-59	3.89E-59	5.84E-59	7.78E-59	2	6.4696045	2.280182489	4.857272	5.66343825	6.4696045	7.27577075	8.081937	Zygosaccharomyces rouxii	20211122	aDNA	Calbicans-18S-3	100	88	18	Zygosaccharomyces rouxii	hsblastN	3
NW_021640162.1	3	414.3333333	242.687728	211	280	349	516	683	3	82.92433333	5.928830604	76.281	80.5475	84.814	86.246	87.678	3	280.3333333	47.17343885	231	258	285	305	325	3	80.33333333	72.00231478	26	39.5	53	107.5	162	3	32.33333333	28.72861524	11	16	21	43	65	3	7.73E-59	1.34E-58	2.09E-86	1.42E-74	2.83E-74	1.16E-58	2.32E-58	3	8.592275333	1.121729797	7.427839	8.0555325	8.683226	9.1744935	9.665761	[Candida] auris	20211122	aDNA	Calbicans-18S-3	100	88	18	[Candida] auris	hsblastN	3
NW_021640171.1	1	418		418	418	418	418	418	1	77.751		77.751	77.751	77.751	77.751	77.751	1	212		212	212	212	212	212	1	93		93	93	93	93	93	1	36		36	36	36	36	36	1	1.50E-52		1.50E-52	1.50E-52	1.50E-52	1.50E-52	1.50E-52	1	7.876663		7.876663	7.876663	7.876663	7.876663	7.876663	[Candida] auris	20211122	aDNA	Calbicans-18S-3	100	88	18	[Candida] auris	hsblastN	3
NW_021640176.1	1	1115		1115	1115	1115	1115	1115	1	78.565		78.565	78.565	78.565	78.565	78.565	1	625		625	625	625	625	625	1	239		239	239	239	239	239	1	91		91	91	91	91	91	1	3.66E-176		3.66E-176	3.66E-176	3.66E-176	3.66E-176	3.66E-176	1	7.451849		7.451849	7.451849	7.451849	7.451849	7.451849	[Candida] auris	20211122	aDNA	Calbicans-18S-3	100	88	18	[Candida] auris	hsblastN	3
NW_021640177.1	1	448		448	448	448	448	448	1	82.812		82.812	82.812	82.812	82.812	82.812	1	370		370	370	370	370	370	1	77		77	77	77	77	77	1	25		25	25	25	25	25	1	4.91E-100		4.91E-100	4.91E-100	4.91E-100	4.91E-100	4.91E-100	1	6.687209		6.687209	6.687209	6.687209	6.687209	6.687209	[Candida] auris	20211122	aDNA	Calbicans-18S-3	100	88	18	[Candida] auris	hsblastN	3
NW_021640178.1	1	212		212	212	212	212	212	1	87.264		87.264	87.264	87.264	87.264	87.264	1	232		232	232	232	232	232	1	27		27	27	27	27	27	1	7		7	7	7	7	7	1	7.11E-59		7.11E-59	7.11E-59	7.11E-59	7.11E-59	7.11E-59	1	10.149089		10.149089	10.149089	10.149089	10.149089	10.149089	[Candida] auris	20211122	aDNA	Calbicans-18S-3	100	88	18	[Candida] auris	hsblastN	3
NC_006035.2	1	528		528	528	528	528	528	1	80.492		80.492	80.492	80.492	80.492	80.492	1	357		357	357	357	357	357	1	103		103	103	103	103	103	1	39		39	39	39	39	39	1	6.25E-96		6.25E-96	6.25E-96	6.25E-96	6.25E-96	6.25E-96	1	7.245368		7.245368	7.245368	7.245368	7.245368	7.245368	[Candida] glabrata	20211122	aDNA	Calbicans-18S-3	100	88	18	[Candida] glabrata	hsblastN	3
NW_020194461.1	1	279		279	279	279	279	279	1	84.229		84.229	84.229	84.229	84.229	84.229	1	252		252	252	252	252	252	1	44		44	44	44	44	44	1	17		17	17	17	17	17	1	1.12E-64		1.12E-64	1.12E-64	1.12E-64	1.12E-64	1.12E-64	1	8.522115		8.522115	8.522115	8.522115	8.522115	8.522115	[Candida] pseudohaemulonii	20211122	aDNA	Calbicans-18S-3	100	88	18	[Candida] pseudohaemulonii	hsblastN	3
NZ_CP016591.1	1	1467		1467	1467	1467	1467	1467	1	84.39		84.39	84.39	84.39	84.39	84.39	1	1353		1353	1353	1353	1353	1353	1	229		229	229	229	229	229	1	66		66	66	66	66	66	1	0		0	0	0	0	0	1	10.301553		10.301553	10.301553	10.301553	10.301553	10.301553	Altererythrobacter dongtanensis	20220322	aDNA	TC-Saureus-2-16S	10	819	18	Altererythrobacter dongtanensis	hsblastN	3
NZ_CP012669.1	1	1146		1146	1146	1146	1146	1146	1	78.185		78.185	78.185	78.185	78.185	78.185	1	615		615	615	615	615	615	1	250		250	250	250	250	250	1	99		99	99	99	99	99	1	3.62E-173		3.62E-173	3.62E-173	3.62E-173	3.62E-173	3.62E-173	1	7.380925		7.380925	7.380925	7.380925	7.380925	7.380925	Altererythrobacter epoxidivorans	20220322	aDNA	TC-Saureus-2-16S	10	819	18	Altererythrobacter epoxidivorans	hsblastN	3
NZ_HG969191.1	1	1207		1207	1207	1207	1207	1207	1	73.985		73.985	73.985	73.985	73.985	73.985	1	355		355	355	355	355	355	1	314		314	314	314	314	314	1	90		90	90	90	90	90	1	4.48E-95		4.48E-95	4.48E-95	4.48E-95	4.48E-95	4.48E-95	1	7.435358		7.435358	7.435358	7.435358	7.435358	7.435358	Bartonella henselae	20220322	aDNA	TC-Saureus-2-16S	10	819	18	Bartonella henselae	hsblastN	3
NC_005955.1	1	1472		1472	1472	1472	1472	1472	1	82.201		82.201	82.201	82.201	82.201	82.201	1	1179		1179	1179	1179	1179	1179	1	262		262	262	262	262	262	1	65		65	65	65	65	65	1	0		0	0	0	0	0	1	10.951927		10.951927	10.951927	10.951927	10.951927	10.951927	Bartonella quintana	20220322	aDNA	TC-Saureus-2-16S	10	819	18	Bartonella quintana	hsblastN	3
NZ_CP010818.1	1	1436		1436	1436	1436	1436	1436	1	78.482		78.482	78.482	78.482	78.482	78.482	1	810		810	810	810	810	810	1	309		309	309	309	309	309	1	113		113	113	113	113	113	1	0		0	0	0	0	0	1	9.104721		9.104721	9.104721	9.104721	9.104721	9.104721	Corynebacterium ulcerans	20220322	aDNA	TC-Saureus-2-16S	10	819	18	Corynebacterium ulcerans	hsblastN	3
NC_006085.1	7	1302.857143	448.5377831	320	1355.5	1517	1521	1530	7	87.46014286	2.817788283	83.289	85.924	87.467	89.0275	91.562	7	1366.428571	488.8625769	427	1191	1549	1648.5	1910	7	169.4285714	70.37247839	27	161.5	186	199.5	251	7	74.71428571	32.60733192	12	67.5	77	95.5	108	7	3.10E-118	8.20E-118	0	0	0	0	2.17E-117	7	9.052519714	0.494757894	8.324005	8.8791885	8.970875	9.176557	9.961267	Cutibacterium acnes	20220322	aDNA	TC-Saureus-2-16S	10	819	18	Cutibacterium acnes	hsblastN	3
NC_016511.1	2	1509.5	10.60660172	1502	1505.75	1509.5	1513.25	1517	2	85.4145	3.194001331	83.156	84.28525	85.4145	86.54375	87.673	2	1430.5	311.8340905	1210	1320.25	1430.5	1540.75	1651	2	220	46.66904756	187	203.5	220	236.5	253	2	92.5	21.92031022	77	84.75	92.5	100.25	108	2	0	0	0	0	0	0	0	2	8.9018145	0.097666296	8.832754	8.86728425	8.9018145	8.93634475	8.970875	Cutibacterium acnes	20220322	aDNA	TC-Saureus-2-16S	10	819	18	Cutibacterium acnes	hsblastN	3
NC_016516.1	2	764.5	628.6179285	320	542.25	764.5	986.75	1209	2	88.461	4.385476257	85.36	86.9105	88.461	90.0115	91.562	2	791.5	515.4808435	427	609.25	791.5	973.75	1156	2	102	106.0660172	27	64.5	102	139.5	177	2	44.5	44.54772721	13	28.75	44.5	60.25	76	2	1.08E-117	1.53E-117	0	5.42E-118	1.08E-117	1.63E-117	2.17E-117	2	9.142636	1.157719063	8.324005	8.7333205	9.142636	9.5519515	9.961267	Cutibacterium acnes	20220322	aDNA	TC-Saureus-2-16S	10	819	18	Cutibacterium acnes	hsblastN	3
NC_017534.1	1	1518		1518	1518	1518	1518	1518	1	90.25		90.25	90.25	90.25	90.25	90.25	1	1904		1904	1904	1904	1904	1904	1	148		148	148	148	148	148	1	60		60	60	60	60	60	1	0		0	0	0	0	0	1	9.248393		9.248393	9.248393	9.248393	9.248393	9.248393	Cutibacterium acnes	20220322	aDNA	TC-Saureus-2-16S	10	819	18	Cutibacterium acnes	hsblastN	3
NC_017535.1	1	1529		1529	1529	1529	1529	1529	1	86.396		86.396	86.396	86.396	86.396	86.396	1	1549		1549	1549	1549	1549	1549	1	208		208	208	208	208	208	1	105		105	105	105	105	105	1	0		0	0	0	0	0	1	9.104721		9.104721	9.104721	9.104721	9.104721	9.104721	Cutibacterium acnes	20220322	aDNA	TC-Saureus-2-16S	10	819	18	Cutibacterium acnes	hsblastN	3
NC_017550.1	1	1524		1524	1524	1524	1524	1524	1	87.467		87.467	87.467	87.467	87.467	87.467	1	1641		1641	1641	1641	1641	1641	1	191		191	191	191	191	191	1	82		82	82	82	82	82	1	0		0	0	0	0	0	1	8.925623		8.925623	8.925623	8.925623	8.925623	8.925623	Cutibacterium acnes	20220322	aDNA	TC-Saureus-2-16S	10	819	18	Cutibacterium acnes	hsblastN	3
NZ_AP019664.1	2	1526.5	3.535533906	1524	1525.25	1526.5	1527.75	1529	2	86.899	0.803273303	86.331	86.615	86.899	87.183	87.467	2	1592	69.29646456	1543	1567.5	1592	1616.5	1641	2	200	12.72792206	191	195.5	200	204.5	209	2	93.5	16.26345597	82	87.75	93.5	99.25	105	2	0	0	0	0	0	0	0	2	9.015172	0.12664141	8.925623	8.9703975	9.015172	9.0599465	9.104721	Cutibacterium acnes	20220322	aDNA	TC-Saureus-2-16S	10	819	18	Cutibacterium acnes	hsblastN	3
NZ_AP019723.1	5	1213.2	516.3397138	320	1209	1502	1517	1518	5	87.683	3.402905009	83.289	85.443	87.805	90.316	91.562	5	1276.2	567.4510552	427	1161	1221	1662	1910	5	157.2	82.12916656	27	147	176	185	251	5	66.6	34.78936619	13	59	76	77	108	5	1.94E-118	4.35E-118	0	0	0	0	9.72E-118	5	9.0674588	0.601824021	8.324005	8.832754	8.970875	9.248393	9.961267	Cutibacterium acnes	20220322	aDNA	TC-Saureus-2-16S	10	819	18	Cutibacterium acnes	hsblastN	3
NZ_AP019389.1	1	1386		1386	1386	1386	1386	1386	1	76.623		76.623	76.623	76.623	76.623	76.623	1	617		617	617	617	617	617	1	324		324	324	324	324	324	1	130		130	130	130	130	130	1	2.37E-174		2.37E-174	2.37E-174	2.37E-174	2.37E-174	2.37E-174	1	7.380925		7.380925	7.380925	7.380925	7.380925	7.380925	Erythrobacter flavus	20220322	aDNA	TC-Saureus-2-16S	10	819	18	Erythrobacter flavus	hsblastN	3
NC_007722.1	1	1434		1434	1434	1434	1434	1434	1	78.033		78.033	78.033	78.033	78.033	78.033	1	769		769	769	769	769	769	1	315		315	315	315	315	315	1	106		106	106	106	106	106	1	0		0	0	0	0	0	1	7.590122		7.590122	7.590122	7.590122	7.590122	7.590122	Erythrobacter litoralis	20220322	aDNA	TC-Saureus-2-16S	10	819	18	Erythrobacter litoralis	hsblastN	3
NC_011757.1	1	1243		1243	1243	1243	1243	1243	1	77.957		77.957	77.957	77.957	77.957	77.957	1	666		666	666	666	666	666	1	274		274	274	274	274	274	1	93		93	93	93	93	93	1	0		0	0	0	0	0	1	8.019091		8.019091	8.019091	8.019091	8.019091	8.019091	Methylorubrum extorquens	20220322	aDNA	TC-Saureus-2-16S	10	819	18	Methylorubrum extorquens	hsblastN	3
NZ_CP015495.1	1	1227		1227	1227	1227	1227	1227	1	76.121		76.121	76.121	76.121	76.121	76.121	1	518		518	518	518	518	518	1	293		293	293	293	293	293	1	99		99	99	99	99	99	1	4.56E-144		4.56E-144	4.56E-144	4.56E-144	4.56E-144	4.56E-144	1	8.324005		8.324005	8.324005	8.324005	8.324005	8.324005	Mycobacterium avium	20220322	aDNA	TC-Saureus-2-16S	10	819	18	Mycobacterium avium	hsblastN	3
NZ_CP018302.1	1	1538		1538	1538	1538	1538	1538	1	80.364		80.364	80.364	80.364	80.364	80.364	1	1058		1058	1058	1058	1058	1058	1	302		302	302	302	302	302	1	86		86	86	86	86	86	1	0		0	0	0	0	0	1	9.248393		9.248393	9.248393	9.248393	9.248393	9.248393	Mycobacterium tuberculosis	20220322	aDNA	TC-Saureus-2-16S	10	819	18	Mycobacterium tuberculosis	hsblastN	3
NZ_CP018135.1	1	1523		1523	1523	1523	1523	1523	1	78.595		78.595	78.595	78.595	78.595	78.595	1	880		880	880	880	880	880	1	326		326	326	326	326	326	1	96		96	96	96	96	96	1	0		0	0	0	0	0	1	8.832754		8.832754	8.832754	8.832754	8.832754	8.832754	Neomicrococcus aestuarii	20220322	aDNA	TC-Saureus-2-16S	10	819	18	Neomicrococcus aestuarii	hsblastN	3
NC_007794.1	10	1437.7	84.34196267	1199	1461.5	1466	1469.5	1472	10	83.0692	4.328892052	76.63	79.75125	85.1595	86.033	88.123	10	1215.3	406.0216332	547	927.75	1410	1496	1683	10	241.7	55.80929831	174	204.75	218	285.75	344	10	78	25.10422718	51	61.25	70.5	94	131	10	6.88E-154	2.18E-153	0	0	0	0	6.88E-153	10	9.5854146	1.561776274	7.380925	8.232292	10.0990625	10.598435	11.829353	Novosphingobium aromaticivorans	20220322	aDNA	TC-Saureus-2-16S	10	819	18	Novosphingobium aromaticivorans	hsblastN	3
NW_003020063.1	9	1126.444444	433.1255912	322	763	1214	1520	1530	9	78.44088889	2.102934643	76.005	77.72	77.908	78.421	83.23	9	628.2222222	255.3511199	272	428	619	813	1017	9	245.8888889	95.60915809	54	179	284	309	338	9	71	31.22498999	20	45	73	93	104	9	1.19E-71	3.57E-71	0	0	1.44E-174	5.37E-117	1.07E-70	9	9.115861667	0.472277195	8.324005	8.925623	9.029931	9.248393	9.961267	Penicillium chrysogenum	20220322	aDNA	TC-Saureus-2-16S	10	819	18	Penicillium chrysogenum	hsblastN	3
NC_018286.1	1	690		690	690	690	690	690	1	75.797		75.797	75.797	75.797	75.797	75.797	1	274		274	274	274	274	274	1	167		167	167	167	167	167	1	65		65	65	65	65	65	1	1.32E-70		1.32E-70	1.32E-70	1.32E-70	1.32E-70	1.32E-70	1	7.380925		7.380925	7.380925	7.380925	7.380925	7.380925	Phaeobacter inhibens	20220322	aDNA	TC-Saureus-2-16S	10	819	18	Phaeobacter inhibens	hsblastN	3
NC_021905.1	1	1474		1474	1474	1474	1474	1474	1	80.461		80.461	80.461	80.461	80.461	80.461	1	1019		1019	1019	1019	1019	1019	1	288		288	288	288	288	288	1	82		82	82	82	82	82	1	0		0	0	0	0	0	1	10.301553		10.301553	10.301553	10.301553	10.301553	10.301553	Rhizobium etli	20220322	aDNA	TC-Saureus-2-16S	10	819	18	Rhizobium etli	hsblastN	3
NC_014034.1	1	1205		1205	1205	1205	1205	1205	1	80.996		80.996	80.996	80.996	80.996	80.996	1	879		879	879	879	879	879	1	229		229	229	229	229	229	1	66		66	66	66	66	66	1	0		0	0	0	0	0	1	10.435998		10.435998	10.435998	10.435998	10.435998	10.435998	Rhodobacter capsulatus	20220322	aDNA	TC-Saureus-2-16S	10	819	18	Rhodobacter capsulatus	hsblastN	3
NZ_CP014518.1	1	1155		1155	1155	1155	1155	1155	1	78.009		78.009	78.009	78.009	78.009	78.009	1	623		623	623	623	623	623	1	254		254	254	254	254	254	1	81		81	81	81	81	81	1	1.12E-175		1.12E-175	1.12E-175	1.12E-175	1.12E-175	1.12E-175	1	8.970875		8.970875	8.970875	8.970875	8.970875	8.970875	Sinomonas atrocyanea	20220322	aDNA	TC-Saureus-2-16S	10	819	18	Sinomonas atrocyanea	hsblastN	3
NC_020528.1	1	1463		1463	1463	1463	1463	1463	1	82.092		82.092	82.092	82.092	82.092	82.092	1	1169		1169	1169	1169	1169	1169	1	262		262	262	262	262	262	1	68		68	68	68	68	68	1	0		0	0	0	0	0	1	10.554338		10.554338	10.554338	10.554338	10.554338	10.554338	Sinorhizobium meliloti	20220322	aDNA	TC-Saureus-2-16S	10	819	18	Sinorhizobium meliloti	hsblastN	3
NW_020185481.1	21	1369.428571	202.212406	783	1392	1467	1470	1522	21	82.18771429	4.454336271	75.041	78.947	82.517	86.026	88.753	21	1098.761905	435.9541151	383	696	1153	1487	1736	21	239.8095238	57.12321686	165	194	219	298	353	21	80.47619048	21.56297532	46	65	77	98	124	21	1.05E-104	4.80E-104	0	0	0	0	2.20E-103	21	9.516869143	1.24165718	7.380925	8.784534	9.684576	10.435998	11.829353	Sordaria macrospora	20220322	aDNA	TC-Saureus-2-16S	10	819	18	Sordaria macrospora	hsblastN	3
NZ_CP013264.1	11	1342.818182	382.5393622	207	1459	1470	1473.5	1519	11	85.91227273	2.993781024	80.425	84.4245	86.589	88.3655	88.707	11	1330.272727	445.8049105	219	1143	1499	1678.5	1716	11	190.4545455	72.51119036	28	167	172	229.5	295	11	70.90909091	25.62598113	7	64.5	69	85	108	11	7.30E-56	2.42E-55	0	0	0	0	8.03E-55	11	9.428695	1.069431442	7.590122	8.8282145	9.546253	10.460734	10.613134	Sphingobium baderi	20220322	aDNA	TC-Saureus-2-16S	10	819	18	Sphingobium baderi	hsblastN	3
NZ_AP017655.1	18	1302.333333	409.0213571	192	1440.25	1465	1468.75	1520	18	86.19783333	3.484769893	79.333	83.38175	86.9615	88.976	91.536	18	1320.388889	514.9586093	205	1153.5	1451.5	1723.5	1962	18	179.8333333	73.95805648	26	157.25	174.5	243.75	294	18	65.94444444	27.076085	6	57	64.5	88.5	104	18	2.77E-52	1.18E-51	0	0	0	0	4.99E-51	18	9.521487889	1.240036953	7.435358	8.80637425	9.599954	10.473102	11.829353	Sphingobium cloacae	20220322	aDNA	TC-Saureus-2-16S	10	819	18	Sphingobium cloacae	hsblastN	3
NC_008048.1	2	1365.5	144.9568901	1263	1314.25	1365.5	1416.75	1468	2	83.492	2.18354574	81.948	82.72	83.492	84.264	85.036	2	1160	70.71067812	1110	1135	1160	1185	1210	2	227	53.74011537	189	208	227	246	265	2	75	19.79898987	61	68	75	82	89	2	0	0	0	0	0	0	0	2	10.0448265	0.553200041	9.653655	9.84924075	10.0448265	10.24041225	10.435998	Sphingopyxis alaskensis	20220322	aDNA	TC-Saureus-2-16S	10	819	18	Sphingopyxis alaskensis	hsblastN	3
NZ_CP012199.1	1	1203		1203	1203	1203	1203	1203	1	75.977		75.977	75.977	75.977	75.977	75.977	1	496		496	496	496	496	496	1	289		289	289	289	289	289	1	82		82	82	82	82	82	1	2.53E-137		2.53E-137	2.53E-137	2.53E-137	2.53E-137	2.53E-137	1	7.435358		7.435358	7.435358	7.435358	7.435358	7.435358	Sphingopyxis granuli	20220322	aDNA	TC-Saureus-2-16S	10	819	18	Sphingopyxis granuli	hsblastN	3
NC_002745.2	1	1541		1541	1541	1541	1541	1541	1	88.189		88.189	88.189	88.189	88.189	88.189	1	1724		1724	1724	1724	1724	1724	1	182		182	182	182	182	182	1	93		93	93	93	93	93	1	0		0	0	0	0	0	1	9.645186		9.645186	9.645186	9.645186	9.645186	9.645186	Staphylococcus aureus	20220322	aDNA	TC-Saureus-2-16S	10	819	18	Staphylococcus aureus	hsblastN	3
NC_002952.2	1	1559		1559	1559	1559	1559	1559	1	83.194		83.194	83.194	83.194	83.194	83.194	1	1291		1291	1291	1291	1291	1291	1	262		262	262	262	262	262	1	102		102	102	102	102	102	1	0		0	0	0	0	0	1	7.672083		7.672083	7.672083	7.672083	7.672083	7.672083	Staphylococcus aureus	20220322	aDNA	TC-Saureus-2-16S	10	819	18	Staphylococcus aureus	hsblastN	3
NC_007622.1	1	958		958	958	958	958	958	1	84.969		84.969	84.969	84.969	84.969	84.969	1	892		892	892	892	892	892	1	144		144	144	144	144	144	1	55		55	55	55	55	55	1	0		0	0	0	0	0	1	8.740481		8.740481	8.740481	8.740481	8.740481	8.740481	Staphylococcus aureus	20220322	aDNA	TC-Saureus-2-16S	10	819	18	Staphylococcus aureus	hsblastN	3
NC_007793.1	1	1522		1522	1522	1522	1522	1522	1	87.122		87.122	87.122	87.122	87.122	87.122	1	1604		1604	1604	1604	1604	1604	1	196		196	196	196	196	196	1	77		77	77	77	77	77	1	0		0	0	0	0	0	1	9.029931		9.029931	9.029931	9.029931	9.029931	9.029931	Staphylococcus aureus	20220322	aDNA	TC-Saureus-2-16S	10	819	18	Staphylococcus aureus	hsblastN	3
NC_009487.1	2	1530.5	2.121320344	1529	1529.75	1530.5	1531.25	1532	2	88.205	2.279712263	86.593	87.399	88.205	89.011	89.817	2	1716	214.9604615	1564	1640	1716	1792	1868	2	180.5	34.64823228	156	168.25	180.5	192.75	205	2	83.5	7.778174593	78	80.75	83.5	86.25	89	2	0	0	0	0	0	0	0	2	9.652292	0.773082672	9.10564	9.378966	9.652292	9.925618	10.198944	Staphylococcus aureus	20220322	aDNA	TC-Saureus-2-16S	10	819	18	Staphylococcus aureus	hsblastN	3
NC_016912.1	3	1534	6.244997998	1529	1530.5	1532	1536.5	1541	3	88.19966667	1.580200726	86.593	87.4235	88.254	89.003	89.752	3	1718.333333	149.2860788	1564	1646.5	1729	1795.5	1862	3	181	24	157	169	181	193	205	3	86	7.937253933	77	83	89	90.5	92	3	0	0	0	0	0	0	0	3	9.649923333	0.546667395	9.10564	9.375413	9.645186	9.922065	10.198944	Staphylococcus aureus	20220322	aDNA	TC-Saureus-2-16S	10	819	18	Staphylococcus aureus	hsblastN	3
NC_017341.1	2	1258.5	424.9711755	958	1108.25	1258.5	1408.75	1559	2	84.1335	1.328653642	83.194	83.66375	84.1335	84.60325	85.073	2	1094	278.6000718	897	995.5	1094	1192.5	1291	2	202.5	84.14570696	143	172.75	202.5	232.25	262	2	78.5	33.23401872	55	66.75	78.5	90.25	102	2	0	0	0	0	0	0	0	2	8.206282	0.755471471	7.672083	7.9391825	8.206282	8.4733815	8.740481	Staphylococcus aureus	20220322	aDNA	TC-Saureus-2-16S	10	819	18	Staphylococcus aureus	hsblastN	3
NC_020537.1	1	957		957	957	957	957	957	1	85.162		85.162	85.162	85.162	85.162	85.162	1	902		902	902	902	902	902	1	142		142	142	142	142	142	1	55		55	55	55	55	55	1	0		0	0	0	0	0	1	8.740481		8.740481	8.740481	8.740481	8.740481	8.740481	Staphylococcus aureus	20220322	aDNA	TC-Saureus-2-16S	10	819	18	Staphylococcus aureus	hsblastN	3
NC_020568.1	1	1522		1522	1522	1522	1522	1522	1	87.188		87.188	87.188	87.188	87.188	87.188	1	1609		1609	1609	1609	1609	1609	1	195		195	195	195	195	195	1	78		78	78	78	78	78	1	0		0	0	0	0	0	1	9.029931		9.029931	9.029931	9.029931	9.029931	9.029931	Staphylococcus aureus	20220322	aDNA	TC-Saureus-2-16S	10	819	18	Staphylococcus aureus	hsblastN	3
NZ_AP017320.1	1	1532		1532	1532	1532	1532	1532	1	89.752		89.752	89.752	89.752	89.752	89.752	1	1862		1862	1862	1862	1862	1862	1	157		157	157	157	157	157	1	77		77	77	77	77	77	1	0		0	0	0	0	0	1	10.198944		10.198944	10.198944	10.198944	10.198944	10.198944	Staphylococcus aureus	20220322	aDNA	TC-Saureus-2-16S	10	819	18	Staphylococcus aureus	hsblastN	3
NZ_AP018922.1	1	1539		1539	1539	1539	1539	1539	1	88.109		88.109	88.109	88.109	88.109	88.109	1	1713		1713	1713	1713	1713	1713	1	183		183	183	183	183	183	1	93		93	93	93	93	93	1	0		0	0	0	0	0	1	9.645186		9.645186	9.645186	9.645186	9.645186	9.645186	Staphylococcus aureus	20220322	aDNA	TC-Saureus-2-16S	10	819	18	Staphylococcus aureus	hsblastN	3
NZ_AP019712.1	2	1258.5	424.9711755	958	1108.25	1258.5	1408.75	1559	2	84.1335	1.328653642	83.194	83.66375	84.1335	84.60325	85.073	2	1094	278.6000718	897	995.5	1094	1192.5	1291	2	202.5	84.14570696	143	172.75	202.5	232.25	262	2	78.5	33.23401872	55	66.75	78.5	90.25	102	2	0	0	0	0	0	0	0	2	8.206282	0.755471471	7.672083	7.9391825	8.206282	8.4733815	8.740481	Staphylococcus aureus	20220322	aDNA	TC-Saureus-2-16S	10	819	18	Staphylococcus aureus	hsblastN	3
NZ_AP020322.1	1	1529		1529	1529	1529	1529	1529	1	86.527		86.527	86.527	86.527	86.527	86.527	1	1558		1558	1558	1558	1558	1558	1	206		206	206	206	206	206	1	89		89	89	89	89	89	1	0		0	0	0	0	0	1	9.10564		9.10564	9.10564	9.10564	9.10564	9.10564	Staphylococcus aureus	20220322	aDNA	TC-Saureus-2-16S	10	819	18	Staphylococcus aureus	hsblastN	3
NZ_AP020324.1	1	1532		1532	1532	1532	1532	1532	1	89.817		89.817	89.817	89.817	89.817	89.817	1	1868		1868	1868	1868	1868	1868	1	156		156	156	156	156	156	1	78		78	78	78	78	78	1	0		0	0	0	0	0	1	10.198944		10.198944	10.198944	10.198944	10.198944	10.198944	Staphylococcus aureus	20220322	aDNA	TC-Saureus-2-16S	10	819	18	Staphylococcus aureus	hsblastN	3
NZ_CP013953.1	1	1559		1559	1559	1559	1559	1559	1	83.13		83.13	83.13	83.13	83.13	83.13	1	1285		1285	1285	1285	1285	1285	1	263		263	263	263	263	263	1	102		102	102	102	102	102	1	0		0	0	0	0	0	1	7.672083		7.672083	7.672083	7.672083	7.672083	7.672083	Staphylococcus aureus	20220322	aDNA	TC-Saureus-2-16S	10	819	18	Staphylococcus aureus	hsblastN	3
NZ_CP013957.1	1	1529		1529	1529	1529	1529	1529	1	86.527		86.527	86.527	86.527	86.527	86.527	1	1558		1558	1558	1558	1558	1558	1	206		206	206	206	206	206	1	89		89	89	89	89	89	1	0		0	0	0	0	0	1	9.10564		9.10564	9.10564	9.10564	9.10564	9.10564	Staphylococcus aureus	20220322	aDNA	TC-Saureus-2-16S	10	819	18	Staphylococcus aureus	hsblastN	3
NZ_CP015173.1	1	1541		1541	1541	1541	1541	1541	1	88.254		88.254	88.254	88.254	88.254	88.254	1	1729		1729	1729	1729	1729	1729	1	181		181	181	181	181	181	1	92		92	92	92	92	92	1	0		0	0	0	0	0	1	9.645186		9.645186	9.645186	9.645186	9.645186	9.645186	Staphylococcus aureus	20220322	aDNA	TC-Saureus-2-16S	10	819	18	Staphylococcus aureus	hsblastN	3
NZ_CP017090.1	1	1522		1522	1522	1522	1522	1522	1	87.122		87.122	87.122	87.122	87.122	87.122	1	1604		1604	1604	1604	1604	1604	1	196		196	196	196	196	196	1	77		77	77	77	77	77	1	0		0	0	0	0	0	1	9.029931		9.029931	9.029931	9.029931	9.029931	9.029931	Staphylococcus aureus	20220322	aDNA	TC-Saureus-2-16S	10	819	18	Staphylococcus aureus	hsblastN	3
NZ_CP019563.1	1	1522		1522	1522	1522	1522	1522	1	87.188		87.188	87.188	87.188	87.188	87.188	1	1609		1609	1609	1609	1609	1609	1	195		195	195	195	195	195	1	77		77	77	77	77	77	1	0		0	0	0	0	0	1	9.029931		9.029931	9.029931	9.029931	9.029931	9.029931	Staphylococcus aureus	20220322	aDNA	TC-Saureus-2-16S	10	819	18	Staphylococcus aureus	hsblastN	3
NZ_CP010319.1	1	1545		1545	1545	1545	1545	1545	1	78.123		78.123	78.123	78.123	78.123	78.123	1	822		822	822	822	822	822	1	338		338	338	338	338	338	1	115		115	115	115	115	115	1	0		0	0	0	0	0	1	8.150945		8.150945	8.150945	8.150945	8.150945	8.150945	Streptococcus agalactiae	20220322	aDNA	TC-Saureus-2-16S	10	819	18	Streptococcus agalactiae	hsblastN	3
NC_013853.1	2	1501	56.56854249	1461	1481	1501	1521	1541	2	82.7155	1.986262948	81.311	82.01325	82.7155	83.41775	84.12	2	1191	134.3502884	1096	1143.5	1191	1238.5	1286	2	260	39.59797975	232	246	260	274	288	2	105.5	10.60660172	98	101.75	105.5	109.25	113	2	0	0	0	0	0	0	0	2	8.257073	0.150087657	8.150945	8.204009	8.257073	8.310137	8.363201	Streptococcus mitis	20220322	aDNA	TC-Saureus-2-16S	10	819	18	Streptococcus mitis	hsblastN	3
NZ_CP012646.1	1	1516		1516	1516	1516	1516	1516	1	90.303		90.303	90.303	90.303	90.303	90.303	1	1910		1910	1910	1910	1910	1910	1	147		147	147	147	147	147	1	61		61	61	61	61	61	1	0		0	0	0	0	0	1	10.312207		10.312207	10.312207	10.312207	10.312207	10.312207	Streptococcus mitis	20220322	aDNA	TC-Saureus-2-16S	10	819	18	Streptococcus mitis	hsblastN	3
NZ_CP019562.1	2	1504	59.39696962	1462	1483	1504	1525	1546	2	86.1775	2.990354578	84.063	85.12025	86.1775	87.23475	88.292	2	1520.5	338.7041482	1281	1400.75	1520.5	1640.25	1760	2	207	36.76955262	181	194	207	220	233	2	87	14.14213562	77	82	87	92	97	2	0	0	0	0	0	0	0	2	9.0238885	0.934353223	8.363201	8.69354475	9.0238885	9.35423225	9.684576	Streptococcus oralis	20220322	aDNA	TC-Saureus-2-16S	10	819	18	Streptococcus oralis	hsblastN	3
NC_008533.2	1	1461		1461	1461	1461	1461	1461	1	83.984		83.984	83.984	83.984	83.984	83.984	1	1275		1275	1275	1275	1275	1275	1	234		234	234	234	234	234	1	98		98	98	98	98	98	1	0		0	0	0	0	0	1	8.363201		8.363201	8.363201	8.363201	8.363201	8.363201	Streptococcus pneumoniae	20220322	aDNA	TC-Saureus-2-16S	10	819	18	Streptococcus pneumoniae	hsblastN	3
NC_010380.1	1	1541		1541	1541	1541	1541	1541	1	81.246		81.246	81.246	81.246	81.246	81.246	1	1090		1090	1090	1090	1090	1090	1	289		289	289	289	289	289	1	113		113	113	113	113	113	1	0		0	0	0	0	0	1	8.150945		8.150945	8.150945	8.150945	8.150945	8.150945	Streptococcus pneumoniae	20220322	aDNA	TC-Saureus-2-16S	10	819	18	Streptococcus pneumoniae	hsblastN	3
NC_012468.1	1	1515		1515	1515	1515	1515	1515	1	90.297		90.297	90.297	90.297	90.297	90.297	1	1910		1910	1910	1910	1910	1910	1	147		147	147	147	147	147	1	56		56	56	56	56	56	1	0		0	0	0	0	0	1	10.312207		10.312207	10.312207	10.312207	10.312207	10.312207	Streptococcus pneumoniae	20220322	aDNA	TC-Saureus-2-16S	10	819	18	Streptococcus pneumoniae	hsblastN	3
NC_012469.1	1	1545		1545	1545	1545	1545	1545	1	88.285		88.285	88.285	88.285	88.285	88.285	1	1760		1760	1760	1760	1760	1760	1	181		181	181	181	181	181	1	76		76	76	76	76	76	1	0		0	0	0	0	0	1	9.684576		9.684576	9.684576	9.684576	9.684576	9.684576	Streptococcus pneumoniae	20220322	aDNA	TC-Saureus-2-16S	10	819	18	Streptococcus pneumoniae	hsblastN	3
NC_017593.1	2	1530.5	20.50609665	1516	1523.25	1530.5	1537.75	1545	2	89.424	1.336431816	88.479	88.9515	89.424	89.8965	90.369	2	1846	98.99494937	1776	1811	1846	1881	1916	2	162	22.627417	146	154	162	170	178	2	67	12.72792206	58	62.5	67	71.5	76	2	0	0	0	0	0	0	0	2	9.9983915	0.443802136	9.684576	9.84148375	9.9983915	10.15529925	10.312207	Streptococcus pneumoniae	20220322	aDNA	TC-Saureus-2-16S	10	819	18	Streptococcus pneumoniae	hsblastN	3
NZ_AP018937.1	1	1516		1516	1516	1516	1516	1516	1	90.303		90.303	90.303	90.303	90.303	90.303	1	1910		1910	1910	1910	1910	1910	1	147		147	147	147	147	147	1	58		58	58	58	58	58	1	0		0	0	0	0	0	1	10.312207		10.312207	10.312207	10.312207	10.312207	10.312207	Streptococcus pneumoniae	20220322	aDNA	TC-Saureus-2-16S	10	819	18	Streptococcus pneumoniae	hsblastN	3
NZ_AP018938.1	1	1541		1541	1541	1541	1541	1541	1	81.246		81.246	81.246	81.246	81.246	81.246	1	1090		1090	1090	1090	1090	1090	1	289		289	289	289	289	289	1	108		108	108	108	108	108	1	0		0	0	0	0	0	1	8.150945		8.150945	8.150945	8.150945	8.150945	8.150945	Streptococcus pneumoniae	20220322	aDNA	TC-Saureus-2-16S	10	819	18	Streptococcus pneumoniae	hsblastN	3
NZ_AP019192.2	2	1503	59.39696962	1461	1482	1503	1524	1545	2	86.201	3.039144946	84.052	85.1265	86.201	87.2755	88.35	2	1522.5	342.9467889	1280	1401.25	1522.5	1643.75	1765	2	206.5	37.4766594	180	193.25	206.5	219.75	233	2	87	15.55634919	76	81.5	87	92.5	98	2	0	0	0	0	0	0	0	2	9.0238885	0.934353223	8.363201	8.69354475	9.0238885	9.35423225	9.684576	Streptococcus pneumoniae	20220322	aDNA	TC-Saureus-2-16S	10	819	18	Streptococcus pneumoniae	hsblastN	3
NZ_CP007003.1	2	925	854.1849917	321	623	925	1227	1529	2	79.978	2.761959087	78.025	79.0015	79.978	80.9545	81.931	2	539	411.5361467	248	393.5	539	684.5	830	2	197	196.5756852	58	127.5	197	266.5	336	2	59.5	54.44722215	21	40.25	59.5	78.75	98	2	9.05E-64	1.28E-63	0	4.52E-64	9.05E-64	1.36E-63	1.81E-63	2	9.443445	0.732310895	8.925623	9.184534	9.443445	9.702356	9.961267	Trueperella pyogenes	20220322	aDNA	TC-Saureus-2-16S	10	819	18	Trueperella pyogenes	hsblastN	3
NC_006526.2	4	1480	22.73030283	1459	1468	1474.5	1486.5	1512	4	82.0385	2.766883867	78.108	81.384	82.739	83.3935	84.568	4	1146.5	232.6621299	821	1094	1196	1248.5	1373	4	266.25	45.16174635	227	242.75	253.5	277	331	4	89.5	13.3041347	76	80.5	88	97	106	4	0	0	0	0	0	0	0	4	9.44035075	0.770024434	8.784534	8.904993	9.2456995	9.78105725	10.48547	Zymomonas mobilis	20220322	aDNA	TC-Saureus-2-16S	10	819	18	Zymomonas mobilis	hsblastN	3
NC_013355.1	1	1434		1434	1434	1434	1434	1434	1	77.336		77.336	77.336	77.336	77.336	77.336	1	719		719	719	719	719	719	1	325		325	325	325	325	325	1	105		105	105	105	105	105	1	0		0	0	0	0	0	1	7.590122		7.590122	7.590122	7.590122	7.590122	7.590122	Zymomonas mobilis	20220322	aDNA	TC-Saureus-2-16S	10	819	18	Zymomonas mobilis	hsblastN	3
NC_015709.1	4	1470	7.438637868	1460	1466.75	1471.5	1474.75	1477	4	83.134	3.331957083	78.673	81.877	83.6365	84.8935	86.59	4	1235.75	301.4049048	841	1111.75	1271.5	1395.5	1559	4	248	49.59838707	197	222.5	240	265.5	315	4	80	21.36976057	56	65.75	80.5	94.75	103	4	0	0	0	0	0	0	0	4	10.21515875	1.293032583	8.871895	9.3776635	10.0796935	10.91718875	11.829353	Zymomonas mobilis	20220322	aDNA	TC-Saureus-2-16S	10	819	18	Zymomonas mobilis	hsblastN	3
NC_018145.1	1	1473		1473	1473	1473	1473	1473	1	80.584		80.584	80.584	80.584	80.584	80.584	1	993		993	993	993	993	993	1	286		286	286	286	286	286	1	102		102	102	102	102	102	1	0		0	0	0	0	0	1	9.653655		9.653655	9.653655	9.653655	9.653655	9.653655	Zymomonas mobilis	20220322	aDNA	TC-Saureus-2-16S	10	819	18	Zymomonas mobilis	hsblastN	3
NZ_CP003715.1	4	1480.5	21.80978374	1462	1469.5	1474	1485	1512	4	82.58475	3.127115217	78.175	81.46225	83.6025	84.725	84.959	4	1198.75	267.7727581	826	1093.75	1280.5	1385.5	1408	4	258.25	50.04248195	222	225	240.5	273.75	330	4	82.25	12.55322004	72	74.25	78.5	86.5	100	4	0	0	0	0	0	0	0	4	9.5279305	0.805202786	8.784534	8.904993	9.420859	10.0437965	10.48547	Zymomonas mobilis	20220322	aDNA	TC-Saureus-2-16S	10	819	18	Zymomonas mobilis	hsblastN	3
NW_021168062.1	18	706.1111111	267.1192483	405	560.25	666.5	784	1468	18	76.82244444	2.010290591	74.134	75.47275	76.0295	77.405	80.332	18	318.8333333	87.12955195	216	278	292	349.25	561	18	166.7222222	71.71906429	81	117.25	161	186.25	362	18	49.11111111	22.47322299	20	37	45	60	115	18	1.41E-54	4.83E-54	5.03E-157	1.49E-84	5.81E-76	1.62E-71	2.01E-53	18	8.857390389	1.76733135	5.779482	7.25395425	9.2756155	10.34724075	11.497941	Alternaria arborescens	20210906	aDNA	Calbicans	100	85	24	Alternaria arborescens	hsblastN	3
NW_021168063.1	9	726.4444444	485.6058358	265	375	583	941	1708	9	78.79722222	3.542673206	74.048	75.527	78.959	80.8	84.065	9	353.5555556	140.0500902	223	233	311	393	591	9	165.7777778	132.5884401	45	72	127	198	431	9	55	41.44876355	17	24	43	67	136	9	1.87E-56	5.30E-56	7.70E-166	6.78E-107	3.85E-82	1.38E-58	1.60E-55	9	7.800770222	1.320819737	6.237802	6.730824	7.404989	9.023438	9.632364	Alternaria arborescens	20210906	aDNA	Calbicans	100	85	24	Alternaria arborescens	hsblastN	3
NW_024066146.1	4	656	350.7819836	442	472	501	685	1180	4	76.89275	1.562038492	74.661	76.3935	77.428	77.92725	78.054	4	278.75	73.69023002	215	238.25	258	298.5	384	4	155.5	95.9774279	97	107.5	113	161	299	4	52.5	31.0322413	29	35.75	41.5	58.25	98	4	1.66E-53	3.31E-53	8.61E-104	8.25E-70	4.90E-63	1.66E-53	6.62E-53	4	7.20351575	1.162843992	5.676542	6.613367	7.467033	8.05718175	8.203455	Alternaria burnsii	20210906	aDNA	Calbicans	100	85	24	Alternaria burnsii	hsblastN	3
NW_024066153.1	4	318.25	52.19434835	240	316.5	343.5	345.25	346	4	80.1925	1.902807838	78.613	79.08325	79.62	80.72925	82.917	4	215.75	11.41271221	207	207	212.5	221.25	231	4	63.75	15.30522787	41	62	70	71.75	74	4	17.25	4.991659711	10	16	19	20.25	21	4	2.98E-51	3.53E-51	3.17E-58	5.05E-54	2.48E-51	5.45E-51	6.94E-51	4	9.27334875	0.474850053	9.007372	9.0360595	9.0505395	9.28782875	9.984944	Alternaria burnsii	20210906	aDNA	Calbicans	100	85	24	Alternaria burnsii	hsblastN	3
NW_024066159.1	1	247		247	247	247	247	247	1	83.401		83.401	83.401	83.401	83.401	83.401	1	217		217	217	217	217	217	1	41		41	41	41	41	41	1	12		12	12	12	12	12	1	6.41E-54		6.41E-54	6.41E-54	6.41E-54	6.41E-54	6.41E-54	1	10.060008		10.060008	10.060008	10.060008	10.060008	10.060008	Alternaria burnsii	20210906	aDNA	Calbicans	100	85	24	Alternaria burnsii	hsblastN	3
NW_020194486.1	6	658.3333333	296.1794501	288	547.5	612	699	1184	6	79.241	4.057911828	72.804	76.85575	80.8175	82.122	82.915	6	349.5	119.2237392	213	272.25	314.5	453.5	497	6	144.8333333	95.09872064	53	103	108.5	159	322	6	52	30.11976096	20	38	42	59.5	106	6	1.29E-53	3.15E-53	3.74E-138	6.60E-92	4.08E-75	1.88E-68	7.71E-53	6	7.704238333	1.015364138	6.924252	7.074954	7.2606355	7.97039225	9.559869	Amorphotheca resinae	20210906	aDNA	Calbicans	100	85	24	Amorphotheca resinae	hsblastN	3
NW_021167129.1	2	942.5	361.3315652	687	814.75	942.5	1070.25	1198	2	73.4175	1.362594767	72.454	72.93575	73.4175	73.89925	74.381	2	238	39.59797975	210	224	238	252	266	2	253	108.8944443	176	214.5	253	291.5	330	2	86.5	27.57716447	67	76.75	86.5	96.25	106	2	1.29E-51	1.83E-51	6.44E-68	6.47E-52	1.29E-51	1.94E-51	2.59E-51	2	6.694459	0.201535332	6.551952	6.6232055	6.694459	6.7657125	6.836966	Apiotrichum porosum	20210906	aDNA	Calbicans	100	85	24	Apiotrichum porosum	hsblastN	3
NW_021167133.1	8	691.75	341.0574941	223	501.25	664.5	865.5	1267	8	78.16975	5.665202398	73.447	73.82475	76.687	79.91925	90.135	8	304.75	80.20108656	210	241.5	286.5	381.5	415	8	164.375	102.5377108	22	94.75	154	229.25	331	8	54.25	35.95532943	8	29.5	46.5	80	115	8	1.55E-52	4.38E-52	2.49E-113	9.45E-102	1.35E-72	1.24E-55	1.24E-51	8	7.23553	1.305598881	6.005824	6.4553305	6.9591825	7.3970185	10.167367	Apiotrichum porosum	20210906	aDNA	Calbicans	100	85	24	Apiotrichum porosum	hsblastN	3
NW_022983554.1	5	552.6	350.4437187	229	376	452	566	1140	5	80.3328	4.560157749	74.035	78.092	80.319	83.628	85.59	5	301.8	65.70920788	221	261	308	325	394	5	120.2	103.4321033	33	74	74	124	296	5	42.2	36.91476669	13	21	28	44	105	5	2.52E-56	5.63E-56	3.13E-107	7.11E-86	3.69E-81	3.15E-67	1.26E-55	5	8.259553	1.652009718	6.621164	7.068609	8.103908	8.671624	10.83246	Aplosporella prunicola	20210906	aDNA	Calbicans	100	85	24	Aplosporella prunicola	hsblastN	3
NW_022983864.1	377	711.3421751	436.8017067	140	386	608	943	2397	377	79.56227851	5.199442402	71.537	75.764	78.881	81.647	95.302	377	360.7824934	142.8669423	205	249	317	433	866	377	161.4111406	120.871957	7	73	128	220	604	377	49.33687003	38.97074112	1	21	37	66	184	377	1.65E-52	1.10E-51	0	9.81E-119	5.09E-84	1.51E-63	9.72E-51	377	8.597070011	1.47719487	5.097454	7.313231	8.67535	9.690184	12.89968	Arthroderma uncinatum	20210906	aDNA	Calbicans	100	85	24	Arthroderma uncinatum	hsblastN	3
NW_024066177.1	11	704.3636364	475.5353347	180	344.5	601	1047	1485	11	78.38909091	5.035374811	72.812	74.618	78.764	80.43	88.889	11	286.5454545	71.82111617	213	229	276	328	433	11	170.1818182	138.3320774	20	68	134	274.5	400	11	59.27272727	50.23562662	8	18.5	52	97	139	11	2.70E-53	7.79E-53	2.62E-118	1.20E-78	3.21E-71	2.69E-54	2.60E-52	11	7.683028182	1.641927781	6.016228	6.6552155	7.157408	8.509653	11.332489	Ascochyta rabiei	20210906	aDNA	Calbicans	100	85	24	Ascochyta rabiei	hsblastN	3
NW_024066201.1	1982	866.1099899	635.0489923	140	430	688	1164.75	4299	1982	78.17394753	3.8969461	70.572	75.2965	77.6405	80.56375	96.429	1982	386.8082745	184.5879282	206	258	326	448	1507	1982	204.9248234	175.7274745	5	83	156	275	1171	1982	63.41321897	56.93751091	2	24	46	84	380	1982	8.81E-53	6.19E-52	0	4.93E-123	1.55E-86	4.13E-66	8.97E-51	1982	8.580394812	1.492704045	4.838606	7.361261	8.7276905	9.77165075	12.21833	Ascochyta rabiei	20210906	aDNA	Calbicans	100	85	24	Ascochyta rabiei	hsblastN	3
NW_024066202.1	835	768.3197605	549.0593544	146	379.5	610	1015.5	4192	835	78.19798683	3.97356474	70.796	74.989	77.931	80.824	93.377	835	340.7017964	139.2348169	207	250	300	384.5	1073	835	182.1556886	154.3981965	10	74.5	132	258	1207	835	56.71736527	51.29702964	3	20	42	79	391	835	9.01E-53	6.70E-52	0	9.24E-104	1.72E-78	1.39E-63	9.76E-51	835	8.724867492	1.547315299	4.850641	7.4144285	8.964033	9.969004	11.739371	Ascochyta rabiei	20210906	aDNA	Calbicans	100	85	24	Ascochyta rabiei	hsblastN	3
NW_024066205.1	210	882.1952381	548.9832577	227	409.5	698.5	1180.5	2718	210	77.14834286	3.179202674	70.88	74.6735	76.683	79.44775	85.526	210	364.7142857	158.1036372	207	246.25	303.5	432.75	884	210	213.7095238	151.7135188	33	86.25	171	299.5	704	210	65.81428571	52.80449439	5	24	49	90.75	243	210	8.25E-53	4.85E-52	0	3.68E-118	9.04E-80	1.29E-62	4.67E-51	210	8.667238567	1.509867941	5.434681	7.384947	8.9387815	9.9209225	11.441058	Ascochyta rabiei	20210906	aDNA	Calbicans	100	85	24	Ascochyta rabiei	hsblastN	3
NW_024066206.1	4	494.25	318.2728127	188	239	486	741.25	817	4	80.6525	6.036130797	74.162	76.64975	80.341	84.34375	87.766	4	263.25	97.25353464	210	213	217	267.25	409	4	108.75	87.84977708	23	38	113.5	184.25	185	4	39.5	35.30344648	6	10.5	41	70	70	4	3.70E-52	7.27E-52	1.90E-111	2.09E-55	9.29E-54	3.79E-52	1.46E-51	4	8.4922	1.679135899	6.443061	7.45779075	8.801885	9.83629425	9.921969	Ascochyta rabiei	20210906	aDNA	Calbicans	100	85	24	Ascochyta rabiei	hsblastN	3
NW_024066207.1	105	894.0285714	600.371639	199	449	768	1099	3527	105	77.13355238	3.428740212	70.858	74.349	76.562	79.51	89.95	105	366.8095238	169.9352306	208	261	307	404	1145	105	217	168.0392582	20	92	185	269	960	105	67.82857143	53.25978732	7	31	56	85	300	105	9.32E-53	6.78E-52	0	8.16E-110	7.65E-81	7.06E-67	6.65E-51	105	8.329257419	1.600137718	5.452595	7.098228	8.757284	9.564736	11.493941	Ascochyta rabiei	20210906	aDNA	Calbicans	100	85	24	Ascochyta rabiei	hsblastN	3
NW_019170274.1	2	824.5	358.5031381	571	697.75	824.5	951.25	1078	2	74.8925	3.062479469	72.727	73.80975	74.8925	75.97525	77.058	2	268.5	7.778174593	263	265.75	268.5	271.25	274	2	212.5	115.2584053	131	171.75	212.5	253.25	294	2	63.5	30.40559159	42	52.75	63.5	74.25	85	2	1.22E-67	1.72E-67	5.67E-71	6.10E-68	1.22E-67	1.83E-67	2.44E-67	2	7.5343895	0.197990606	7.394389	7.46438925	7.5343895	7.60438975	7.67439	Aspergillus bombycis	20210906	aDNA	Calbicans	100	85	24	Aspergillus bombycis	hsblastN	3
NW_020194341.1	2	715.5	270.8218972	524	619.75	715.5	811.25	907	2	78.932	3.884844656	76.185	77.5585	78.932	80.3055	81.679	2	383	14.14213562	373	378	383	388	393	2	156	84.85281374	96	126	156	186	216	2	52.5	33.23401872	29	40.75	52.5	64.25	76	2	7.45E-101	1.05E-100	6.89E-107	3.73E-101	7.45E-101	1.12E-100	1.49E-100	2	7.7061685	0.316744947	7.482196	7.59418225	7.7061685	7.81815475	7.930141	Aspergillus campestris	20210906	aDNA	Calbicans	100	85	24	Aspergillus campestris	hsblastN	3
NW_020194357.1	3	502.6666667	72.52815545	429	467	505	539.5	574	3	77.73633333	2.810797099	75.261	76.2085	77.156	78.974	80.792	3	263.6666667	77.77746032	211	219	227	290	353	3	112.3333333	25.69695183	97	97.5	98	120	142	3	36.66666667	4.041451884	33	34.5	36	38.5	41	3	1.03E-52	1.78E-52	6.36E-95	1.16E-56	2.31E-56	1.54E-52	3.08E-52	3	7.386802667	0.413425322	7.112767	7.1490315	7.185296	7.5238205	7.862345	Aspergillus campestris	20210906	aDNA	Calbicans	100	85	24	Aspergillus campestris	hsblastN	3
NW_020194359.1	7	1029.857143	357.9084746	293	980	1171	1241.5	1302	7	75.60328571	3.399028475	72.504	73.5025	74.669	76.2255	82.594	7	344.2857143	102.231297	234	257	351	401.5	508	7	261.1428571	105.2907539	51	240.5	298	320	358	7	91.71428571	39.74382252	18	79.5	98	113.5	140	7	3.19E-60	8.38E-60	5.77E-141	7.15E-101	1.54E-93	4.88E-62	2.22E-59	7	6.852083143	1.208417214	6.049572	6.063531	6.312746	7.0650625	9.345077	Aspergillus campestris	20210906	aDNA	Calbicans	100	85	24	Aspergillus campestris	hsblastN	3
NW_020194362.1	1	465		465	465	465	465	465	1	76.774		76.774	76.774	76.774	76.774	76.774	1	210		210	210	210	210	210	1	108		108	108	108	108	108	1	44		44	44	44	44	44	1	4.65E-51		4.65E-51	4.65E-51	4.65E-51	4.65E-51	4.65E-51	1	6.241491		6.241491	6.241491	6.241491	6.241491	6.241491	Aspergillus campestris	20210906	aDNA	Calbicans	100	85	24	Aspergillus campestris	hsblastN	3
NW_020194366.1	2	517	55.15432893	478	497.5	517	536.5	556	2	78.6715	2.648114896	76.799	77.73525	78.6715	79.60775	80.544	2	289	56.56854249	249	269	289	309	329	2	111	25.45584412	93	102	111	120	129	2	37.5	10.60660172	30	33.75	37.5	41.25	45	2	1.04E-63	1.47E-63	8.66E-88	5.20E-64	1.04E-63	1.56E-63	2.08E-63	2	9.5175865	0.286732507	9.314836	9.41621125	9.5175865	9.61896175	9.720337	Aspergillus campestris	20210906	aDNA	Calbicans	100	85	24	Aspergillus campestris	hsblastN	3
NW_001510349.1	2	571	24.04163056	554	562.5	571	579.5	588	2	77.084	1.264306925	76.19	76.637	77.084	77.531	77.978	2	271	43.84062043	240	255.5	271	286.5	302	2	131	12.72792206	122	126.5	131	135.5	140	2	50.5	13.43502884	41	45.75	50.5	55.25	60	2	5.90E-61	8.34E-61	3.27E-79	2.95E-61	5.90E-61	8.85E-61	1.18E-60	2	6.642246	0.087054744	6.580689	6.6114675	6.642246	6.6730245	6.703803	Aspergillus clavatus	20210906	aDNA	Calbicans	100	85	24	Aspergillus clavatus	hsblastN	3
NW_001510400.1	1	408		408	408	408	408	408	1	78.676		78.676	78.676	78.676	78.676	78.676	1	237		237	237	237	237	237	1	87		87	87	87	87	87	1	27		27	27	27	27	27	1	1.41E-59		1.41E-59	1.41E-59	1.41E-59	1.41E-59	1.41E-59	1	6.208006		6.208006	6.208006	6.208006	6.208006	6.208006	Aspergillus clavatus	20210906	aDNA	Calbicans	100	85	24	Aspergillus clavatus	hsblastN	3
NW_001510401.1	1	527		527	527	527	527	527	1	78.178		78.178	78.178	78.178	78.178	78.178	1	289		289	289	289	289	289	1	115		115	115	115	115	115	1	35		35	35	35	35	35	1	1.95E-75		1.95E-75	1.95E-75	1.95E-75	1.95E-75	1.95E-75	1	8.327777		8.327777	8.327777	8.327777	8.327777	8.327777	Aspergillus clavatus	20210906	aDNA	Calbicans	100	85	24	Aspergillus clavatus	hsblastN	3
NW_001510406.1	1	532		532	532	532	532	532	1	76.128		76.128	76.128	76.128	76.128	76.128	1	233		233	233	233	233	233	1	127		127	127	127	127	127	1	43		43	43	43	43	43	1	9.47E-59		9.47E-59	9.47E-59	9.47E-59	9.47E-59	9.47E-59	1	5.869158		5.869158	5.869158	5.869158	5.869158	5.869158	Aspergillus clavatus	20210906	aDNA	Calbicans	100	85	24	Aspergillus clavatus	hsblastN	3
NW_001517105.1	1	581		581	581	581	581	581	1	75.215		75.215	75.215	75.215	75.215	75.215	1	217		217	217	217	217	217	1	144		144	144	144	144	144	1	48		48	48	48	48	48	1	9.58E-54		9.58E-54	9.58E-54	9.58E-54	9.58E-54	9.58E-54	1	7.921147		7.921147	7.921147	7.921147	7.921147	7.921147	Aspergillus clavatus	20210906	aDNA	Calbicans	100	85	24	Aspergillus clavatus	hsblastN	3
NW_020290355.1	2	719.5	258.0939751	537	628.25	719.5	810.75	902	2	74.947	2.511643287	73.171	74.059	74.947	75.835	76.723	2	238	15.55634919	227	232.5	238	243.5	249	2	183.5	82.7314934	125	154.25	183.5	212.75	242	2	61	29.69848481	40	50.5	61	71.5	82	2	8.00E-57	1.13E-56	2.32E-63	4.00E-57	8.00E-57	1.20E-56	1.60E-56	2	6.961329	0.152406967	6.853561	6.907445	6.961329	7.015213	7.069097	Aspergillus eucalypticola	20210906	aDNA	Calbicans	100	85	24	Aspergillus eucalypticola	hsblastN	3
NW_020290359.1	3	731	409.7218569	419	499	579	887	1195	3	78.59166667	0.780569877	77.741	78.25	78.759	79.017	79.275	3	404.3333333	192.8998013	243	297.5	352	485	618	3	158.3333333	94.52160247	89	104.5	120	193	266	3	59	37.64306045	32	37.5	43	72.5	102	3	1.93E-62	3.34E-62	2.27E-174	8.30E-95	1.66E-94	2.89E-62	5.78E-62	3	7.688816333	0.35710452	7.478486	7.482656	7.486826	7.7939815	8.101137	Aspergillus eucalypticola	20210906	aDNA	Calbicans	100	85	24	Aspergillus eucalypticola	hsblastN	3
NW_020290367.1	1	373		373	373	373	373	373	1	81.501		81.501	81.501	81.501	81.501	81.501	1	275		275	275	275	275	275	1	69		69	69	69	69	69	1	27		27	27	27	27	27	1	2.35E-71		2.35E-71	2.35E-71	2.35E-71	2.35E-71	2.35E-71	1	7.638623		7.638623	7.638623	7.638623	7.638623	7.638623	Aspergillus eucalypticola	20210906	aDNA	Calbicans	100	85	24	Aspergillus eucalypticola	hsblastN	3
NW_020290372.1	2	1065.5	946.81598	396	730.75	1065.5	1400.25	1735	2	75.3665	4.124553855	72.45	73.90825	75.3665	76.82475	78.283	2	279	80.61017306	222	250.5	279	307.5	336	2	282	277.1858582	86	184	282	380	478	2	104	106.0660172	29	66.5	104	141.5	179	2	1.58E-55	2.23E-55	6.13E-89	7.90E-56	1.58E-55	2.37E-55	3.16E-55	2	6.6787285	0.098004293	6.609429	6.64407875	6.6787285	6.71337825	6.748028	Aspergillus eucalypticola	20210906	aDNA	Calbicans	100	85	24	Aspergillus eucalypticola	hsblastN	3
NW_020290373.1	2	1242.5	577.7062402	834	1038.25	1242.5	1446.75	1651	2	74.976	4.526897613	71.775	73.3755	74.976	76.5765	78.177	2	365	117.3797257	282	323.5	365	406.5	448	2	324	200.8183259	182	253	324	395	466	2	107.5	62.93250353	63	85.25	107.5	129.75	152	2	2.60E-73	3.68E-73	4.11E-123	1.30E-73	2.60E-73	3.90E-73	5.20E-73	2	6.5389895	1.072794831	5.780409	6.15969925	6.5389895	6.91827975	7.29757	Aspergillus eucalypticola	20210906	aDNA	Calbicans	100	85	24	Aspergillus eucalypticola	hsblastN	3
NW_020290374.1	1	154		154	154	154	154	154	1	91.558		91.558	91.558	91.558	91.558	91.558	1	207		207	207	207	207	207	1	13		13	13	13	13	13	1	5		5	5	5	5	5	1	1.30E-51		1.30E-51	1.30E-51	1.30E-51	1.30E-51	1.30E-51	1	9.431382		9.431382	9.431382	9.431382	9.431382	9.431382	Aspergillus eucalypticola	20210906	aDNA	Calbicans	100	85	24	Aspergillus eucalypticola	hsblastN	3
NW_020290377.1	6	687.6666667	293.9882084	539	551.75	581.5	592.5	1286	6	79.0065	2.313621296	76.594	77.7255	78.4835	79.501	83.165	6	387.5	115.5556143	299	307.75	330	452.75	572	6	147.1666667	76.24543702	100	110.75	120.5	130.25	301	6	53.83333333	27.14712999	39	41.5	44	45.75	109	6	1.39E-78	3.29E-78	1.90E-160	5.32E-90	1.30E-86	1.96E-79	8.10E-78	6	7.69298	1.210734736	6.361356	7.001805	7.468072	8.0010845	9.835242	Aspergillus eucalypticola	20210906	aDNA	Calbicans	100	85	24	Aspergillus eucalypticola	hsblastN	3
NW_020290381.1	1	1857		1857	1857	1857	1857	1857	1	72.644		72.644	72.644	72.644	72.644	72.644	1	394		394	394	394	394	394	1	508		508	508	508	508	508	1	182		182	182	182	182	182	1	2.28E-106		2.28E-106	2.28E-106	2.28E-106	2.28E-106	2.28E-106	1	6.575497		6.575497	6.575497	6.575497	6.575497	6.575497	Aspergillus eucalypticola	20210906	aDNA	Calbicans	100	85	24	Aspergillus eucalypticola	hsblastN	3
NW_020290385.1	1	548		548	548	548	548	548	1	75		75	75	75	75	75	1	207		207	207	207	207	207	1	137		137	137	137	137	137	1	39		39	39	39	39	39	1	6.89E-51		6.89E-51	6.89E-51	6.89E-51	6.89E-51	6.89E-51	1	8.504569		8.504569	8.504569	8.504569	8.504569	8.504569	Aspergillus eucalypticola	20210906	aDNA	Calbicans	100	85	24	Aspergillus eucalypticola	hsblastN	3
NW_001509774.1	1	157		157	157	157	157	157	1	91.72		91.72	91.72	91.72	91.72	91.72	1	210		210	210	210	210	210	1	13		13	13	13	13	13	1	6		6	6	6	6	6	1	2.00E-52		2.00E-52	2.00E-52	2.00E-52	2.00E-52	2.00E-52	1	8.472864		8.472864	8.472864	8.472864	8.472864	8.472864	Aspergillus fischeri	20210906	aDNA	Calbicans	100	85	24	Aspergillus fischeri	hsblastN	3
NW_001510056.1	1	622		622	622	622	622	622	1	82.476		82.476	82.476	82.476	82.476	82.476	1	486		486	486	486	486	486	1	109		109	109	109	109	109	1	46		46	46	46	46	46	1	6.33E-135		6.33E-135	6.33E-135	6.33E-135	6.33E-135	6.33E-135	1	9.294847		9.294847	9.294847	9.294847	9.294847	9.294847	Aspergillus fischeri	20210906	aDNA	Calbicans	100	85	24	Aspergillus fischeri	hsblastN	3
NC_007197.1	4	462.5	222.4597342	157	367.75	529.5	624.25	634	4	81.11975	6.643698136	77.603	77.79125	77.8965	81.225	91.083	4	270.75	62.74485371	206	222.5	275	323.25	327	4	97.5	59.19740985	14	76.25	117	138.25	142	4	34.25	19.17246289	7	28.75	39.5	45	51	4	1.24E-51	2.47E-51	1.05E-86	1.53E-85	2.45E-57	1.24E-51	4.94E-51	4	7.539106	1.560508846	6.344665	6.76385575	6.9895785	7.76482875	9.832602	Aspergillus fumigatus	20210906	aDNA	Calbicans	100	85	24	Aspergillus fumigatus	hsblastN	3
NW_020290505.1	1	1019		1019	1019	1019	1019	1019	1	73.307		73.307	73.307	73.307	73.307	73.307	1	243		243	243	243	243	243	1	272		272	272	272	272	272	1	105		105	105	105	105	105	1	1.52E-61		1.52E-61	1.52E-61	1.52E-61	1.52E-61	1.52E-61	1	7.222573		7.222573	7.222573	7.222573	7.222573	7.222573	Aspergillus heteromorphus	20210906	aDNA	Calbicans	100	85	24	Aspergillus heteromorphus	hsblastN	3
NW_020290510.1	8	734	322.6271621	162	591	706	920.75	1149	8	77.18675	5.487342103	72.504	74.57075	75.3845	77.38175	90.123	8	292.625	129.9251845	206	221.5	254	290.25	604	8	178.625	88.99267626	16	145	175.5	225	314	8	62.125	30.0401517	6	49.5	63	78.5	109	8	6.00E-52	1.70E-51	5.89E-170	3.49E-75	2.32E-60	7.48E-55	4.80E-51	8	7.048852875	0.999656468	5.993781	6.3159445	6.8150045	7.524048	8.948905	Aspergillus heteromorphus	20210906	aDNA	Calbicans	100	85	24	Aspergillus heteromorphus	hsblastN	3
NW_020290514.1	6	754.3333333	368.7555649	416	452.75	660	1000	1293	6	77.40683333	4.038379498	71.694	74.751	77.772	80.37075	82.222	6	305.5	52.66402947	218	286.25	309.5	344	362	6	182.5	118.5272121	80	84	149.5	253.25	366	6	59.5	35.7868691	27	28.75	53	82.5	111	6	3.35E-54	8.21E-54	2.96E-97	6.35E-87	4.53E-77	3.31E-74	2.01E-53	6	7.380299333	0.868496996	6.060154	6.93101075	7.604793	7.71292975	8.556664	Aspergillus heteromorphus	20210906	aDNA	Calbicans	100	85	24	Aspergillus heteromorphus	hsblastN	3
NW_020290515.1	2	835.5	304.7630227	620	727.75	835.5	943.25	1051	2	76.5185	0.778524566	75.968	76.24325	76.5185	76.79375	77.069	2	391	186.6761902	259	325	391	457	523	2	195	65.05382387	149	172	195	218	241	2	57	11.3137085	49	53	57	61	65	2	1.22E-66	1.73E-66	1.00E-145	6.10E-67	1.22E-66	1.83E-66	2.44E-66	2	7.68654	0.840165893	7.092453	7.3894965	7.68654	7.9835835	8.280627	Aspergillus heteromorphus	20210906	aDNA	Calbicans	100	85	24	Aspergillus heteromorphus	hsblastN	3
NW_020290517.1	1	471		471	471	471	471	471	1	82.59		82.59	82.59	82.59	82.59	82.59	1	372		372	372	372	372	372	1	82		82	82	82	82	82	1	37		37	37	37	37	37	1	1.52E-100		1.52E-100	1.52E-100	1.52E-100	1.52E-100	1.52E-100	1	9.241162		9.241162	9.241162	9.241162	9.241162	9.241162	Aspergillus heteromorphus	20210906	aDNA	Calbicans	100	85	24	Aspergillus heteromorphus	hsblastN	3
NW_020290519.1	8	564	202.4478769	264	469.25	540	630	945	8	78.6445	3.196159034	73.862	76.3455	78.6485	80.79825	83.712	8	290.875	57.06246577	228	244.25	277	347.25	371	8	125.375	61.52801336	43	94	110	147.25	247	8	42	22.30310677	16	29.5	35.5	47.25	84	8	7.18E-58	1.84E-57	1.15E-99	5.42E-93	1.24E-68	1.24E-58	5.25E-57	8	7.429315	0.848691328	6.173606	6.74533375	7.478488	8.22659225	8.405368	Aspergillus heteromorphus	20210906	aDNA	Calbicans	100	85	24	Aspergillus heteromorphus	hsblastN	3
NW_020290520.1	4	1286.5	207.3973642	978	1266.75	1371	1390.75	1426	4	75.035	0.502573378	74.438	74.846	75.018	75.207	75.666	4	478.5	112.1977421	320	450.5	505.5	533.5	583	4	320.5	47.0637865	250	318.25	342.5	344.75	347	4	102.5	23.10122652	76	90.25	101.5	113.75	131	4	5.47E-85	1.09E-84	1.41E-163	1.04E-143	1.13E-136	5.47E-85	2.19E-84	4	6.85197375	0.568792275	6.233461	6.4895245	6.819973	7.18242225	7.534488	Aspergillus heteromorphus	20210906	aDNA	Calbicans	100	85	24	Aspergillus heteromorphus	hsblastN	3
NW_020290521.1	1	399		399	399	399	399	399	1	84.962		84.962	84.962	84.962	84.962	84.962	1	384		384	384	384	384	384	1	60		60	60	60	60	60	1	19		19	19	19	19	19	1	4.96E-104		4.96E-104	4.96E-104	4.96E-104	4.96E-104	4.96E-104	1	8.460704		8.460704	8.460704	8.460704	8.460704	8.460704	Aspergillus heteromorphus	20210906	aDNA	Calbicans	100	85	24	Aspergillus heteromorphus	hsblastN	3
NW_020290522.1	2	407	362.038672	151	279	407	535	663	2	85.347	10.41992553	77.979	81.663	85.347	89.031	92.715	2	283.5	96.87362902	215	249.25	283.5	317.75	352	2	78.5	95.45941546	11	44.75	78.5	112.25	146	2	24.5	28.99137803	4	14.25	24.5	34.75	45	2	4.07E-54	5.76E-54	2.43E-94	2.04E-54	4.07E-54	6.11E-54	8.15E-54	2	8.2011335	3.228926042	5.917938	7.05953575	8.2011335	9.34273125	10.484329	Aspergillus heteromorphus	20210906	aDNA	Calbicans	100	85	24	Aspergillus heteromorphus	hsblastN	3
NW_020290523.1	2	718.5	96.87362902	650	684.25	718.5	752.75	787	2	74.2705	0.270821897	74.079	74.17475	74.2705	74.36625	74.462	2	222	11.3137085	214	218	222	226	230	2	185	26.87005769	166	175.5	185	194.5	204	2	65.5	7.778174593	60	62.75	65.5	68.25	71	2	3.45E-53	4.88E-53	8.22E-57	1.73E-53	3.45E-53	5.18E-53	6.90E-53	2	5.8040885	0.300413609	5.591664	5.69787625	5.8040885	5.91030075	6.016513	Aspergillus heteromorphus	20210906	aDNA	Calbicans	100	85	24	Aspergillus heteromorphus	hsblastN	3
NW_020290528.1	2	1121	1008.33427	408	764.5	1121	1477.5	1834	2	77.928	2.791657572	75.954	76.941	77.928	78.915	79.902	2	517.5	350.0178567	270	393.75	517.5	641.25	765	2	261.5	253.8513344	82	171.75	261.5	351.25	441	2	83	80.61017306	26	54.5	83	111.5	140	2	3.59E-70	5.08E-70	0	1.79E-70	3.59E-70	5.38E-70	7.18E-70	2	8.0527975	0.446095991	7.73736	7.89507875	8.0527975	8.21051625	8.368235	Aspergillus heteromorphus	20210906	aDNA	Calbicans	100	85	24	Aspergillus heteromorphus	hsblastN	3
NW_020290530.1	1	1185		1185	1185	1185	1185	1185	1	76.287		76.287	76.287	76.287	76.287	76.287	1	510		510	510	510	510	510	1	281		281	281	281	281	281	1	87		87	87	87	87	87	1	7.97E-142		7.97E-142	7.97E-142	7.97E-142	7.97E-142	7.97E-142	1	9.61776		9.61776	9.61776	9.61776	9.61776	9.61776	Aspergillus heteromorphus	20210906	aDNA	Calbicans	100	85	24	Aspergillus heteromorphus	hsblastN	3
NW_020290531.1	2	1066.5	168.9985207	947	1006.75	1066.5	1126.25	1186	2	75.196	2.40557727	73.495	74.3455	75.196	76.0465	76.897	2	420	230.5168107	257	338.5	420	501.5	583	2	262.5	16.26345597	251	256.75	262.5	268.25	274	2	78	1.414213562	77	77.5	78	78.5	79	2	6.85E-66	9.69E-66	1.05E-163	3.42E-66	6.85E-66	1.03E-65	1.37E-65	2	6.73228	0.746062708	6.204734	6.468507	6.73228	6.996053	7.259826	Aspergillus heteromorphus	20210906	aDNA	Calbicans	100	85	24	Aspergillus heteromorphus	hsblastN	3
NW_020290532.1	4	1304.75	678.5977576	662	755.75	1278	1827	2001	4	75.7125	2.684368641	73.113	73.69125	75.4425	77.46375	78.852	4	438.75	63.7776084	374	389	442.5	492.25	496	4	330.25	199.1555088	140	170.75	321.5	481	538	4	115.5	73.03195648	41	59.75	115.5	171.25	190	4	5.70E-101	1.14E-100	5.14E-137	7.27E-136	3.25E-107	5.70E-101	2.28E-100	4	6.99464775	0.539685581	6.411045	6.68752425	6.9418395	7.248963	7.683867	Aspergillus heteromorphus	20210906	aDNA	Calbicans	100	85	24	Aspergillus heteromorphus	hsblastN	3
NW_020290534.1	2	514.5	101.1162697	443	478.75	514.5	550.25	586	2	79.166	4.563667166	75.939	77.5525	79.166	80.7795	82.393	2	287.5	81.31727984	230	258.75	287.5	316.25	345	2	109.5	44.54772721	78	93.75	109.5	125.25	141	2	45.5	17.67766953	33	39.25	45.5	51.75	58	2	6.70E-58	9.48E-58	1.49E-92	3.35E-58	6.70E-58	1.01E-57	1.34E-57	2	7.979329	1.803866168	6.703803	7.341566	7.979329	8.617092	9.254855	Aspergillus heteromorphus	20210906	aDNA	Calbicans	100	85	24	Aspergillus heteromorphus	hsblastN	3
NW_020290538.1	2	697	125.8650071	608	652.5	697	741.5	786	2	75.877	1.00833427	75.164	75.5205	75.877	76.2335	76.59	2	292	93.33809512	226	259	292	325	358	2	167.5	23.33452378	151	159.25	167.5	175.75	184	2	60	14.14213562	50	55	60	65	70	2	1.00E-56	1.42E-56	6.21E-96	5.02E-57	1.00E-56	1.51E-56	2.01E-56	2	7.348499	1.167358342	6.523052	6.9357755	7.348499	7.7612225	8.173946	Aspergillus heteromorphus	20210906	aDNA	Calbicans	100	85	24	Aspergillus heteromorphus	hsblastN	3
NW_020290539.1	7	1368.571429	417.9875824	574	1231	1441	1656	1791	7	75.82128571	2.189589742	73.223	74.107	75.295	77.723	78.571	7	545.4285714	225.4143275	293	358.5	530	686.5	905	7	333.7142857	107.7415338	123	299	382	397	439	7	109.5714286	34.42797866	44	100	118	130	145	7	7.54E-77	2.00E-76	0	0	1.81E-147	5.70E-88	5.28E-76	7	6.668493714	0.762417248	5.721991	6.1792155	6.319572	7.217412	7.844638	Aspergillus heteromorphus	20210906	aDNA	Calbicans	100	85	24	Aspergillus heteromorphus	hsblastN	3
NW_020290540.1	3	934.3333333	626.9898989	435	582.5	730	1184	1638	3	77.445	2.419180233	74.908	76.3045	77.701	78.7135	79.726	3	412.3333333	171.4419241	221	342.5	464	508	552	3	218.6666667	168.5061819	97	122.5	148	279.5	411	3	77.66666667	59.78572851	35	43.5	52	99	146	3	2.89E-55	5.00E-55	5.16E-154	4.72E-128	9.45E-128	4.33E-55	8.66E-55	3	7.335564667	0.68194929	6.763678	6.958198	7.152718	7.621508	8.090298	Aspergillus heteromorphus	20210906	aDNA	Calbicans	100	85	24	Aspergillus heteromorphus	hsblastN	3
NW_020290541.1	3	455	246.7630442	227	324	421	569	717	3	79.443	4.894351132	75.872	76.6535	77.435	81.2285	85.022	3	239.3333333	35.21836642	219	219	219	249.5	280	3	100.6666667	69.67304596	34	64.5	95	134	173	3	34	26.21068484	12	19.5	27	45	63	3	2.14E-54	1.92E-54	1.15E-72	1.35E-54	2.69E-54	3.20E-54	3.72E-54	3	7.465213667	0.42741604	7.017788	7.26316	7.508532	7.6889265	7.869321	Aspergillus heteromorphus	20210906	aDNA	Calbicans	100	85	24	Aspergillus heteromorphus	hsblastN	3
NW_020290542.1	1	361		361	361	361	361	361	1	82.825		82.825	82.825	82.825	82.825	82.825	1	300		300	300	300	300	300	1	62		62	62	62	62	62	1	19		19	19	19	19	19	1	5.69E-79		5.69E-79	5.69E-79	5.69E-79	5.69E-79	5.69E-79	1	9.008473		9.008473	9.008473	9.008473	9.008473	9.008473	Aspergillus heteromorphus	20210906	aDNA	Calbicans	100	85	24	Aspergillus heteromorphus	hsblastN	3
NW_020290544.1	1	1008		1008	1008	1008	1008	1008	1	74.405		74.405	74.405	74.405	74.405	74.405	1	332		332	332	332	332	332	1	258		258	258	258	258	258	1	86		86	86	86	86	86	1	3.45E-88		3.45E-88	3.45E-88	3.45E-88	3.45E-88	3.45E-88	1	7.098898		7.098898	7.098898	7.098898	7.098898	7.098898	Aspergillus heteromorphus	20210906	aDNA	Calbicans	100	85	24	Aspergillus heteromorphus	hsblastN	3
NW_020290545.1	1	227		227	227	227	227	227	1	87.225		87.225	87.225	87.225	87.225	87.225	1	251		251	251	251	251	251	1	29		29	29	29	29	29	1	7		7	7	7	7	7	1	2.35E-64		2.35E-64	2.35E-64	2.35E-64	2.35E-64	2.35E-64	1	7.534009		7.534009	7.534009	7.534009	7.534009	7.534009	Aspergillus heteromorphus	20210906	aDNA	Calbicans	100	85	24	Aspergillus heteromorphus	hsblastN	3
NW_020290549.1	2	799.5	194.4543648	662	730.75	799.5	868.25	937	2	75.6825	0.43062803	75.378	75.53025	75.6825	75.83475	75.987	2	319	96.16652224	251	285	319	353	387	2	194	43.84062043	163	178.5	194	209.5	225	2	62.5	12.02081528	54	58.25	62.5	66.75	71	2	2.62E-64	3.71E-64	1.08E-104	1.31E-64	2.62E-64	3.94E-64	5.25E-64	2	6.973651	0.37585271	6.707883	6.840767	6.973651	7.106535	7.239419	Aspergillus heteromorphus	20210906	aDNA	Calbicans	100	85	24	Aspergillus heteromorphus	hsblastN	3
NW_020290551.1	2	554	14.14213562	544	549	554	559	564	2	76.3365	1.369665835	75.368	75.85225	76.3365	76.82075	77.305	2	251	53.74011537	213	232	251	270	289	2	131	4.242640687	128	129.5	131	132.5	134	2	37.5	0.707106781	37	37.25	37.5	37.75	38	2	2.17E-52	3.07E-52	1.85E-75	1.08E-52	2.17E-52	3.25E-52	4.34E-52	2	5.83619	0.585260969	5.422348	5.629269	5.83619	6.043111	6.250032	Aspergillus heteromorphus	20210906	aDNA	Calbicans	100	85	24	Aspergillus heteromorphus	hsblastN	3
NW_020290553.1	4	527.25	130.364553	333	517.5	581.5	591.25	613	4	78.15	2.047257027	75.856	76.8355	78.132	79.4465	80.48	4	267.5	58.6600375	220	229	250	288.5	350	4	116.75	35.70597522	65	107	130.5	140.25	141	4	42.25	15.08586535	21	36.75	47.5	53	53	4	2.45E-55	4.90E-55	2.89E-93	4.82E-69	1.83E-58	2.45E-55	9.80E-55	4	6.5596875	0.999197184	5.128935	6.3376695	6.833015	7.055033	7.443785	Aspergillus heteromorphus	20210906	aDNA	Calbicans	100	85	24	Aspergillus heteromorphus	hsblastN	3
NW_020290556.1	1	330		330	330	330	330	330	1	84.848		84.848	84.848	84.848	84.848	84.848	1	307		307	307	307	307	307	1	50		50	50	50	50	50	1	20		20	20	20	20	20	1	1.97E-80		1.97E-80	1.97E-80	1.97E-80	1.97E-80	1.97E-80	1	7.725905		7.725905	7.725905	7.725905	7.725905	7.725905	Aspergillus heteromorphus	20210906	aDNA	Calbicans	100	85	24	Aspergillus heteromorphus	hsblastN	3
NW_020290558.1	1	170		170	170	170	170	170	1	89.412		89.412	89.412	89.412	89.412	89.412	1	205		205	205	205	205	205	1	18		18	18	18	18	18	1	8		8	8	8	8	8	1	9.30E-51		9.30E-51	9.30E-51	9.30E-51	9.30E-51	9.30E-51	1	8.459714		8.459714	8.459714	8.459714	8.459714	8.459714	Aspergillus heteromorphus	20210906	aDNA	Calbicans	100	85	24	Aspergillus heteromorphus	hsblastN	3
NW_020290559.1	1	588		588	588	588	588	588	1	79.082		79.082	79.082	79.082	79.082	79.082	1	361		361	361	361	361	361	1	123		123	123	123	123	123	1	40		40	40	40	40	40	1	4.61E-97		4.61E-97	4.61E-97	4.61E-97	4.61E-97	4.61E-97	1	7.552481		7.552481	7.552481	7.552481	7.552481	7.552481	Aspergillus heteromorphus	20210906	aDNA	Calbicans	100	85	24	Aspergillus heteromorphus	hsblastN	3
NW_020290566.1	2	282.5	200.1112191	141	211.75	282.5	353.25	424	2	88.436	7.327040467	83.255	85.8455	88.436	91.0265	93.617	2	283	107.4802307	207	245	283	321	359	2	40	43.84062043	9	24.5	40	55.5	71	2	15.5	16.26345597	4	9.75	15.5	21.25	27	2	6.50E-52	9.19E-52	9.99E-97	3.25E-52	6.50E-52	9.75E-52	1.30E-51	2	9.1721195	0.740772842	8.648314	8.91021675	9.1721195	9.43402225	9.695925	Aspergillus heteromorphus	20210906	aDNA	Calbicans	100	85	24	Aspergillus heteromorphus	hsblastN	3
NW_020290567.1	1	1258		1258	1258	1258	1258	1258	1	78.458		78.458	78.458	78.458	78.458	78.458	1	725		725	725	725	725	725	1	271		271	271	271	271	271	1	85		85	85	85	85	85	1	0		0	0	0	0	0	1	7.150264		7.150264	7.150264	7.150264	7.150264	7.150264	Aspergillus heteromorphus	20210906	aDNA	Calbicans	100	85	24	Aspergillus heteromorphus	hsblastN	3
NW_020290573.1	4	754.25	405.7227091	419	556.25	627	825	1344	4	76.9095	4.17960991	72.098	74.33675	76.9585	79.53125	81.623	4	287	73.07986499	218	233.75	276	329.25	378	4	185	130.6369014	77	122.75	144	206.25	375	4	66	41.92851059	29	44.75	54.5	75.75	126	4	4.05E-54	8.10E-54	2.97E-102	5.79E-83	2.94E-60	4.05E-54	1.62E-53	4	6.55222125	0.958496487	5.830864	5.84504125	6.255134	6.962314	7.867753	Aspergillus heteromorphus	20210906	aDNA	Calbicans	100	85	24	Aspergillus heteromorphus	hsblastN	3
NW_020290575.1	1	629		629	629	629	629	629	1	76.153		76.153	76.153	76.153	76.153	76.153	1	268		268	268	268	268	268	1	150		150	150	150	150	150	1	52		52	52	52	52	52	1	9.82E-69		9.82E-69	9.82E-69	9.82E-69	9.82E-69	9.82E-69	1	6.885459		6.885459	6.885459	6.885459	6.885459	6.885459	Aspergillus heteromorphus	20210906	aDNA	Calbicans	100	85	24	Aspergillus heteromorphus	hsblastN	3
NW_020290580.1	2	626.5	45.96194078	594	610.25	626.5	642.75	659	2	75.992	0.383251875	75.721	75.8565	75.992	76.1275	76.263	2	260	15.55634919	249	254.5	260	265.5	271	2	150.5	13.43502884	141	145.75	150.5	155.25	160	2	52	0	52	52	52	52	52	2	9.95E-64	1.41E-63	7.74E-70	4.98E-64	9.95E-64	1.49E-63	1.99E-63	2	6.767908	0.241916786	6.596847	6.6823775	6.767908	6.8534385	6.938969	Aspergillus heteromorphus	20210906	aDNA	Calbicans	100	85	24	Aspergillus heteromorphus	hsblastN	3
NW_020290582.1	1	715		715	715	715	715	715	1	82.098		82.098	82.098	82.098	82.098	82.098	1	574		574	574	574	574	574	1	128		128	128	128	128	128	1	35		35	35	35	35	35	1	4.49E-161		4.49E-161	4.49E-161	4.49E-161	4.49E-161	4.49E-161	1	8.247002		8.247002	8.247002	8.247002	8.247002	8.247002	Aspergillus heteromorphus	20210906	aDNA	Calbicans	100	85	24	Aspergillus heteromorphus	hsblastN	3
NW_020290583.1	1	508		508	508	508	508	508	1	75.787		75.787	75.787	75.787	75.787	75.787	1	211		211	211	211	211	211	1	123		123	123	123	123	123	1	38		38	38	38	38	38	1	5.27E-52		5.27E-52	5.27E-52	5.27E-52	5.27E-52	5.27E-52	1	6.304645		6.304645	6.304645	6.304645	6.304645	6.304645	Aspergillus heteromorphus	20210906	aDNA	Calbicans	100	85	24	Aspergillus heteromorphus	hsblastN	3
NW_020290584.1	1	263		263	263	263	263	263	1	86.692		86.692	86.692	86.692	86.692	86.692	1	279		279	279	279	279	279	1	35		35	35	35	35	35	1	12		12	12	12	12	12	1	9.89E-73		9.89E-73	9.89E-73	9.89E-73	9.89E-73	9.89E-73	1	9.155789		9.155789	9.155789	9.155789	9.155789	9.155789	Aspergillus heteromorphus	20210906	aDNA	Calbicans	100	85	24	Aspergillus heteromorphus	hsblastN	3
NW_020290586.1	2	1344	562.8569978	946	1145	1344	1543	1742	2	74.8355	0.457498087	74.512	74.67375	74.8355	74.99725	75.159	2	443	159.8061325	330	386.5	443	499.5	556	2	339.5	147.7853173	235	287.25	339.5	391.75	444	2	124.5	55.86143571	85	104.75	124.5	144.25	164	2	4.76E-88	6.73E-88	1.46E-155	2.38E-88	4.76E-88	7.14E-88	9.52E-88	2	7.2388345	0.065904473	7.192233	7.21553375	7.2388345	7.26213525	7.285436	Aspergillus heteromorphus	20210906	aDNA	Calbicans	100	85	24	Aspergillus heteromorphus	hsblastN	3
NW_020290587.1	1	578		578	578	578	578	578	1	77.163		77.163	77.163	77.163	77.163	77.163	1	287		287	287	287	287	287	1	132		132	132	132	132	132	1	41		41	41	41	41	41	1	1.00E-74		1.00E-74	1.00E-74	1.00E-74	1.00E-74	1.00E-74	1	6.954348		6.954348	6.954348	6.954348	6.954348	6.954348	Aspergillus heteromorphus	20210906	aDNA	Calbicans	100	85	24	Aspergillus heteromorphus	hsblastN	3
NW_020290589.1	2	716	206.4751801	570	643	716	789	862	2	77.9435	5.88524974	73.782	75.86275	77.9435	80.02425	82.105	2	336.5	139.3000359	238	287.25	336.5	385.75	435	2	164	87.68124087	102	133	164	195	226	2	66	25.45584412	48	57	66	75	84	2	3.77E-60	5.32E-60	2.53E-119	1.88E-60	3.77E-60	5.65E-60	7.53E-60	2	7.6106615	1.315292859	6.680609	7.14563525	7.6106615	8.07568775	8.540714	Aspergillus heteromorphus	20210906	aDNA	Calbicans	100	85	24	Aspergillus heteromorphus	hsblastN	3
NW_020290592.1	3	587.6666667	572.2423729	157	263	369	803	1237	3	83.105	8.399505402	74.939	78.7975	82.656	87.188	91.72	3	323	122.388725	210	258	306	379.5	453	3	129	158.8112087	13	38.5	64	187	310	3	42	52.30678732	6	12	18	60	102	3	6.67E-53	1.15E-52	2.61E-124	3.00E-81	6.00E-81	1.00E-52	2.00E-52	3	8.081925	0.743958057	7.223999	7.8484315	8.472864	8.510888	8.548912	Aspergillus heteromorphus	20210906	aDNA	Calbicans	100	85	24	Aspergillus heteromorphus	hsblastN	3
NW_020290595.1	1	592		592	592	592	592	592	1	79.223		79.223	79.223	79.223	79.223	79.223	1	351		351	351	351	351	351	1	123		123	123	123	123	123	1	44		44	44	44	44	44	1	4.58E-94		4.58E-94	4.58E-94	4.58E-94	4.58E-94	4.58E-94	1	7.611799		7.611799	7.611799	7.611799	7.611799	7.611799	Aspergillus heteromorphus	20210906	aDNA	Calbicans	100	85	24	Aspergillus heteromorphus	hsblastN	3
NW_020290597.1	1	436		436	436	436	436	436	1	79.358		79.358	79.358	79.358	79.358	79.358	1	263		263	263	263	263	263	1	90		90	90	90	90	90	1	39		39	39	39	39	39	1	2.63E-67		2.63E-67	2.63E-67	2.63E-67	2.63E-67	2.63E-67	1	6.596779		6.596779	6.596779	6.596779	6.596779	6.596779	Aspergillus heteromorphus	20210906	aDNA	Calbicans	100	85	24	Aspergillus heteromorphus	hsblastN	3
NW_020290599.1	2	598	29.69848481	577	587.5	598	608.5	619	2	78.1845	3.646549671	75.606	76.89525	78.1845	79.47375	80.763	2	312.5	123.7436867	225	268.75	312.5	356.25	400	2	131	28.28427125	111	121	131	141	151	2	52	21.21320344	37	44.5	52	59.5	67	2	4.51E-56	6.39E-56	4.45E-109	2.26E-56	4.51E-56	6.77E-56	9.03E-56	2	7.393891	1.872063789	6.070142	6.7320165	7.393891	8.0557655	8.71764	Aspergillus heteromorphus	20210906	aDNA	Calbicans	100	85	24	Aspergillus heteromorphus	hsblastN	3
NW_020290601.1	1	1060		1060	1060	1060	1060	1060	1	73.208		73.208	73.208	73.208	73.208	73.208	1	289		289	289	289	289	289	1	284		284	284	284	284	284	1	83		83	83	83	83	83	1	4.12E-75		4.12E-75	4.12E-75	4.12E-75	4.12E-75	4.12E-75	1	6.832622		6.832622	6.832622	6.832622	6.832622	6.832622	Aspergillus heteromorphus	20210906	aDNA	Calbicans	100	85	24	Aspergillus heteromorphus	hsblastN	3
NW_020290605.1	5	376.6	361.2607092	145	154	168	429	987	5	86.1398	8.274780583	75.583	78.788	91.558	91.667	93.103	5	255.2	76.60744089	205	208	228	246	389	5	73.8	99.49221075	10	13	14	91	241	5	28.4	35.40903839	5	6	7	37	87	5	1.70E-51	3.42E-51	1.64E-105	3.53E-62	1.07E-57	7.08E-52	7.79E-51	5	8.903232	2.34672917	5.861628	6.964785	10.044208	10.40531	11.240229	Aspergillus heteromorphus	20210906	aDNA	Calbicans	100	85	24	Aspergillus heteromorphus	hsblastN	3
NW_022984065.1	51	833.627451	384.8166816	181	557.5	727	1099	1693	51	77.767	4.023391087	72.104	74.8025	77.099	80.0295	88.398	51	381.3529412	129.6425584	209	276.5	347	491	619	51	196.2156863	112.0284453	21	114.5	167	273	444	51	59.1372549	37.07129326	9	30	48	83	138	51	5.80E-53	2.76E-52	1.18E-174	1.73E-135	8.25E-93	1.71E-67	1.75E-51	51	8.055241039	1.348823013	5.735112	6.8213535	7.81016	9.0897645	10.804834	Aspergillus lentulus	20210906	aDNA	Calbicans	100	85	24	Aspergillus lentulus	hsblastN	3
NW_022984082.1	3	408.6666667	21.93931023	384	400	416	421	426	3	84.35233333	0.635281303	83.654	84.0805	84.507	84.7015	84.896	3	374.3333333	14.0118997	363	366.5	370	380	390	3	64	5.291502622	58	62	66	67	68	3	23	6.08276253	16	21	26	26.5	27	3	2.53E-98	4.34E-98	4.57E-106	2.08E-100	4.16E-100	3.79E-98	7.54E-98	3	8.928394333	1.259364761	7.932483	8.220581	8.508679	9.42635	10.344021	Aspergillus lentulus	20210906	aDNA	Calbicans	100	85	24	Aspergillus lentulus	hsblastN	3
NT_166520.1	5	1007	669.9694023	139	686	846	1652	1712	5	77.3678	9.952167312	71.612	71.731	73.168	75.364	94.964	5	244.2	29.03790626	214	219	240	270	278	5	271.2	204.1303505	7	169	227	467	486	5	92.2	67.08725661	3	68	72	151	167	5	4.27E-54	6.70E-54	1.28E-71	4.27E-69	2.01E-60	6.04E-54	1.53E-53	5	6.6070352	1.227763093	5.336305	5.780409	6.21037	7.372316	8.335776	Aspergillus niger	20210906	aDNA	Calbicans	100	85	24	Aspergillus niger	hsblastN	3
NW_015378916.1	1	569		569	569	569	569	569	1	75.395		75.395	75.395	75.395	75.395	75.395	1	209		209	209	209	209	209	1	140		140	140	140	140	140	1	54		54	54	54	54	54	1	1.64E-51		1.64E-51	1.64E-51	1.64E-51	1.64E-51	1.64E-51	1	5.543853		5.543853	5.543853	5.543853	5.543853	5.543853	Aspergillus nomiae	20210906	aDNA	Calbicans	100	85	24	Aspergillus nomiae	hsblastN	3
NW_020194278.1	8	669	318.3600836	367	520	567.5	675	1336	8	77.778125	1.955935833	75.225	76.4955	77.5895	78.9465	80.505	8	333.75	112.4388723	212	262	284	406.5	506	8	151.75	82.82123606	79	102.25	130.5	158.5	331	8	50.375	30.27935412	24	35.25	38	51.5	116	8	1.64E-53	4.63E-53	1.44E-140	1.42E-102	4.20E-72	1.82E-63	1.31E-52	8	7.24825325	0.628874313	6.433118	6.91661975	7.1014985	7.57544075	8.266067	Aspergillus novofumigatus	20210906	aDNA	Calbicans	100	85	24	Aspergillus novofumigatus	hsblastN	3
NW_020194284.1	3	673	579.0025907	315	339	363	852	1341	3	78.30766667	5.618276367	71.961	76.139	80.317	81.481	82.645	3	245	37.74917218	210	225	240	262.5	285	3	167	181	62	62.5	63	219.5	376	3	55	55.43464621	22	23	24	71.5	119	3	1.40E-52	2.43E-52	1.38E-74	3.08E-60	6.16E-60	2.11E-52	4.21E-52	3	7.128262	1.286191483	5.916466	6.4535095	6.990553	7.73416	8.477767	Aspergillus novofumigatus	20210906	aDNA	Calbicans	100	85	24	Aspergillus novofumigatus	hsblastN	3
NW_020194292.1	6	877.8333333	283.4497604	580	652	818.5	1110.25	1246	6	77.03966667	3.202750047	73.909	74.17875	76.561	79.79825	80.945	6	377.3333333	90.85739742	247	335.75	369	427	508	6	207.5	90.0460993	114	134.75	190	279.75	325	6	75	29.24380276	43	53	68.5	99.75	112	6	5.73E-63	1.40E-62	4.05E-141	1.79E-102	3.37E-97	5.78E-87	3.44E-62	6	7.391024167	1.211310684	5.738919	6.785501	7.3194085	7.89414975	9.275147	Aspergillus novofumigatus	20210906	aDNA	Calbicans	100	85	24	Aspergillus novofumigatus	hsblastN	3
NW_020194293.1	13	1105.538462	354.7364316	571	901	1095	1344	1862	13	75.51130769	3.339856444	71.499	73.153	73.79	76.19	81.786	13	386.3846154	114.6673002	226	309	375	448	592	13	278.3076923	111.7022714	104	237	287	321	501	13	91.38461538	37.87597845	33	68	89	118	170	13	3.77E-57	1.36E-56	1.69E-166	9.39E-123	2.06E-100	3.15E-81	4.90E-56	13	6.692369154	0.904338417	5.552361	5.985824	6.604549	7.134002	8.878291	Aspergillus novofumigatus	20210906	aDNA	Calbicans	100	85	24	Aspergillus novofumigatus	hsblastN	3
NW_020194294.1	5	1296	580.5338061	457	934	1577	1682	1830	5	74.4174	3.680097866	71.581	72.289	73.169	74.304	80.744	5	321.4	79.61344108	232	285	319	323	448	5	346.8	176.4417751	88	240	437	478	491	5	118.6	60.66547618	29	87	137	164	176	5	1.35E-58	3.01E-58	5.44E-123	4.36E-85	1.42E-84	7.14E-74	6.73E-58	5	7.2215968	0.915591537	6.36955	6.735174	7.000058	7.251685	8.751517	Aspergillus novofumigatus	20210906	aDNA	Calbicans	100	85	24	Aspergillus novofumigatus	hsblastN	3
NW_020194302.1	10	436.4	151.4134883	146	378.5	435.5	497.5	719	10	81.6747	4.852409506	76.321	79.2075	80.2895	82.8	93.836	10	299.6	81.31037927	213	234.25	288	340.5	463	10	84.8	38.15407361	9	71.75	85.5	105	146	10	30.1	11.75159564	6	26.5	31.5	37.5	45	10	2.64E-54	7.93E-54	7.22E-128	3.60E-77	1.22E-74	6.67E-56	2.52E-53	10	7.3309857	1.384320258	4.657253	6.4687195	7.467337	8.528489	8.900865	Aspergillus novofumigatus	20210906	aDNA	Calbicans	100	85	24	Aspergillus novofumigatus	hsblastN	3
NW_020194323.1	10	962.2	401.4639322	432	678.25	981.5	1185.5	1700	10	77.9067	3.543375511	71.824	77.29325	77.491	80.027	83.814	10	461.4	190.0480641	212	335.25	414.5	554.75	859	10	221.1	120.4126701	73	140.25	207.5	261.75	479	10	72.5	39.33968875	18	45	73	89.5	156	10	2.10E-53	6.64E-53	0	6.92E-144	6.85E-111	4.51E-84	2.10E-52	10	7.2883319	0.832074142	6.039487	6.85089675	7.1902575	7.676631	8.812744	Aspergillus novofumigatus	20210906	aDNA	Calbicans	100	85	24	Aspergillus novofumigatus	hsblastN	3
NW_020194331.1	3	973.3333333	549.5901503	346	775	1204	1287	1370	3	74.737	3.865177357	72.263	72.51	72.757	75.974	79.191	3	245.3333333	29.77135088	211	236	261	262.5	264	3	260	164.8757108	72	200	328	354	380	3	90.33333333	57.8388566	25	68	111	123	135	3	7.00E-52	1.21E-51	1.76E-67	7.98E-67	1.42E-66	1.05E-51	2.10E-51	3	5.988690333	0.222612405	5.733836	5.9104575	6.087079	6.1161175	6.145156	Aspergillus novofumigatus	20210906	aDNA	Calbicans	100	85	24	Aspergillus novofumigatus	hsblastN	3
NW_020194333.1	1	535		535	535	535	535	535	1	76.075		76.075	76.075	76.075	76.075	76.075	1	231		231	231	231	231	231	1	128		128	128	128	128	128	1	41		41	41	41	41	41	1	4.33E-58		4.33E-58	4.33E-58	4.33E-58	4.33E-58	4.33E-58	1	8.084436		8.084436	8.084436	8.084436	8.084436	8.084436	Aspergillus novofumigatus	20210906	aDNA	Calbicans	100	85	24	Aspergillus novofumigatus	hsblastN	3
NW_020291068.1	6	473	180.7971239	139	428	553.5	593.5	599	6	81.85366667	6.728336159	76.501	77.94375	80.3145	81.4845	94.964	6	305.6666667	75.95963841	214	272.25	303.5	307.75	442	6	95.33333333	49.09039281	7	81.75	110	129.25	137	6	28.33333333	14.8144074	4	21.75	31	39.5	43	6	2.55E-54	6.25E-54	1.41E-121	3.05E-81	5.77E-79	5.34E-67	1.53E-53	6	8.095024833	1.368755475	5.578238	8.14874175	8.365211	8.40696475	9.764021	Aspergillus sclerotioniger	20210906	aDNA	Calbicans	100	85	24	Aspergillus sclerotioniger	hsblastN	3
NW_020291104.1	1	542		542	542	542	542	542	1	79.336		79.336	79.336	79.336	79.336	79.336	1	327		327	327	327	327	327	1	112		112	112	112	112	112	1	42		42	42	42	42	42	1	4.33E-87		4.33E-87	4.33E-87	4.33E-87	4.33E-87	4.33E-87	1	7.513931		7.513931	7.513931	7.513931	7.513931	7.513931	Aspergillus sclerotioniger	20210906	aDNA	Calbicans	100	85	24	Aspergillus sclerotioniger	hsblastN	3
NW_020194405.1	1	283		283	283	283	283	283	1	81.272		81.272	81.272	81.272	81.272	81.272	1	207		207	207	207	207	207	1	53		53	53	53	53	53	1	11		11	11	11	11	11	1	4.46E-51		4.46E-51	4.46E-51	4.46E-51	4.46E-51	4.46E-51	1	10.877571		10.877571	10.877571	10.877571	10.877571	10.877571	Aspergillus steynii	20210906	aDNA	Calbicans	100	85	24	Aspergillus steynii	hsblastN	3
NW_020194411.1	5	950.6	418.736552	527	606	838	1355	1427	5	76.045	4.698554671	72.399	72.95	73.15	78.558	83.168	5	333.2	113.9350692	219	279	303	345	520	5	240	136.6290599	102	113	225	374	386	5	77.6	44.75265355	27	39	78	119	125	5	1.65E-54	3.69E-54	7.09E-145	8.55E-92	1.41E-79	1.35E-71	8.25E-54	5	7.1829816	1.513006904	6.007905	6.0715	6.332762	8.081295	9.421446	Aspergillus steynii	20210906	aDNA	Calbicans	100	85	24	Aspergillus steynii	hsblastN	3
NW_020194412.1	15	987.9333333	516.7222889	210	604	1016	1266	1998	15	76.833	3.845180639	71.972	74.6355	75.53	78.648	87.619	15	378.1333333	140.8950302	219	262.5	355	448.5	684	15	242.4666667	146.8895925	26	138	233	327.5	560	15	83.13333333	46.27073538	12	53.5	80	116	164	15	3.01E-55	1.14E-54	0	1.37E-117	2.40E-95	3.07E-59	4.41E-54	15	6.792032867	1.071545858	5.067982	6.02545	6.797005	7.289263	9.028806	Aspergillus steynii	20210906	aDNA	Calbicans	100	85	24	Aspergillus steynii	hsblastN	3
NW_020194413.1	7	785.8571429	466.0427121	153	568.5	608	1065.5	1472	7	78.04142857	6.072960202	73.641	75.27	75.987	77.3095	91.503	7	331.1428571	160.8844602	205	233.5	266	364	652	7	188	123.3450445	13	135	146	249.5	388	7	62.14285714	38.45095825	4	48.5	53	82.5	116	7	1.39E-51	3.67E-51	0	3.77E-76	4.02E-68	3.25E-55	9.71E-51	7	7.160923571	1.039425577	5.793406	6.4384075	7.138911	7.8159135	8.685506	Aspergillus steynii	20210906	aDNA	Calbicans	100	85	24	Aspergillus steynii	hsblastN	3
NW_020194414.1	8	840.75	609.364716	144	495.5	630.5	1227.75	1832	8	80.01725	6.652134389	73.69	75.58825	77.7665	82.83	93.75	8	379.125	149.9670797	208	226.5	406	493.25	564	8	195.75	168.9680866	9	91.25	141	287	482	8	71.5	59.46187254	4	36.25	56.5	100.75	177	8	1.72E-52	4.76E-52	5.23E-158	6.14E-134	1.87E-87	6.30E-54	1.35E-51	8	7.667582875	1.472867991	6.051131	6.5123455	7.2443455	8.73817	10.062763	Aspergillus steynii	20210906	aDNA	Calbicans	100	85	24	Aspergillus steynii	hsblastN	3
NW_020194415.1	2	865	497.803174	513	689	865	1041	1217	2	78.4935	1.19288914	77.65	78.07175	78.4935	78.91525	79.337	2	466	223.4457429	308	387	466	545	624	2	189	117.3797257	106	147.5	189	230.5	272	2	69	35.35533906	44	56.5	69	81.5	94	2	1.66E-81	2.34E-81	5.31E-176	8.28E-82	1.66E-81	2.48E-81	3.31E-81	2	7.9483825	0.340717281	7.707459	7.82792075	7.9483825	8.06884425	8.189306	Aspergillus steynii	20210906	aDNA	Calbicans	100	85	24	Aspergillus steynii	hsblastN	3
NW_020194416.1	5	846.6	629.8577617	231	405	675	1123	1799	5	77.5874	5.316044234	71.429	73.464	77.333	81.728	83.983	5	282.2	47.16672556	207	268	300	309	327	5	215.2	194.7426507	37	74	153	298	514	5	71.4	61.14572757	12	30	52	99	164	5	9.96E-52	2.23E-51	8.82E-87	5.37E-81	1.14E-78	1.31E-68	4.98E-51	5	7.6948414	0.889092588	6.311522	7.459116	7.83878	8.227314	8.637475	Aspergillus steynii	20210906	aDNA	Calbicans	100	85	24	Aspergillus steynii	hsblastN	3
NW_020194417.1	5	813	381.41775	567	587	600	847	1464	5	75.894	1.988952237	74.026	74.317	75.167	77.425	78.535	5	314.2	99.74818294	214	255	289	341	472	5	199.8	105.6371147	126	128	149	220	376	5	65	33.9705755	36	38	58	74	119	5	8.94E-53	2.00E-52	2.30E-130	4.13E-91	2.72E-75	8.09E-65	4.47E-52	5	6.6683038	0.563763147	6.089966	6.175814	6.693484	6.920045	7.46221	Aspergillus steynii	20210906	aDNA	Calbicans	100	85	24	Aspergillus steynii	hsblastN	3
NW_020194418.1	2	880.5	617.30422	444	662.25	880.5	1098.75	1317	2	80.729	4.638620485	77.449	79.089	80.729	82.369	84.009	2	522.5	171.8269478	401	461.75	522.5	583.25	644	2	184	159.8061325	71	127.5	184	240.5	297	2	71.5	70.00357134	22	46.75	71.5	96.25	121	2	1.31E-109	1.85E-109	0	6.55E-110	1.31E-109	1.96E-109	2.62E-109	2	7.061104	0.045615458	7.028849	7.0449765	7.061104	7.0772315	7.093359	Aspergillus steynii	20210906	aDNA	Calbicans	100	85	24	Aspergillus steynii	hsblastN	3
NW_020194419.1	3	854.3333333	441.2724026	485	610	735	1039	1343	3	75.146	2.724384885	72.077	74.0795	76.082	76.6805	77.279	3	266	83.28865469	213	218	223	292.5	362	3	219.3333333	137.2017979	116	141.5	167	271	375	3	79.66666667	54.68394036	36	49	62	101.5	141	3	4.18E-53	7.21E-53	1.00E-96	1.40E-55	2.79E-55	6.26E-53	1.25E-52	3	6.406354333	0.271614521	6.161682	6.2602215	6.358761	6.5286905	6.69862	Aspergillus steynii	20210906	aDNA	Calbicans	100	85	24	Aspergillus steynii	hsblastN	3
NW_020194420.1	2	459.5	358.5031381	206	332.75	459.5	586.25	713	2	80.7865	9.32320291	74.194	77.49025	80.7865	84.08275	87.379	2	223.5	6.363961031	219	221.25	223.5	225.75	228	2	105	111.7228714	26	65.5	105	144.5	184	2	37.5	43.13351365	7	22.25	37.5	52.75	68	2	6.05E-54	8.55E-54	1.48E-57	3.03E-54	6.05E-54	9.08E-54	1.21E-53	2	7.175376	1.942594862	5.801754	6.488565	7.175376	7.862187	8.548998	Aspergillus steynii	20210906	aDNA	Calbicans	100	85	24	Aspergillus steynii	hsblastN	3
NW_020194421.1	1	1080		1080	1080	1080	1080	1080	1	75.278		75.278	75.278	75.278	75.278	75.278	1	403		403	403	403	403	403	1	267		267	267	267	267	267	1	91		91	91	91	91	91	1	4.34E-109		4.34E-109	4.34E-109	4.34E-109	4.34E-109	4.34E-109	1	6.517051		6.517051	6.517051	6.517051	6.517051	6.517051	Aspergillus steynii	20210906	aDNA	Calbicans	100	85	24	Aspergillus steynii	hsblastN	3
NW_020194423.1	6	616.5	225.5745996	287	471.5	646	802.5	852	6	79.17316667	3.364541123	75.03	77.8765	78.354	80.0135	85.017	6	345.8333333	104.5378719	234	281.25	308	430	482	6	133	60.3158354	43	102.75	134	172.75	209	6	46.66666667	20.49064827	17	37.5	44	60.25	74	6	5.90E-60	1.45E-59	9.16E-133	2.80E-82	3.17E-80	3.48E-71	3.54E-59	6	7.576840667	1.268445464	6.283988	6.538695	7.5050435	8.12928775	9.613021	Aspergillus steynii	20210906	aDNA	Calbicans	100	85	24	Aspergillus steynii	hsblastN	3
NW_020194424.1	1	1333		1333	1333	1333	1333	1333	1	74.119		74.119	74.119	74.119	74.119	74.119	1	415		415	415	415	415	415	1	345		345	345	345	345	345	1	114		114	114	114	114	114	1	4.43E-113		4.43E-113	4.43E-113	4.43E-113	4.43E-113	4.43E-113	1	7.21895		7.21895	7.21895	7.21895	7.21895	7.21895	Aspergillus steynii	20210906	aDNA	Calbicans	100	85	24	Aspergillus steynii	hsblastN	3
NW_020194428.1	2	447.5	96.87362902	379	413.25	447.5	481.75	516	2	80.6445	0.239709199	80.475	80.55975	80.6445	80.72925	80.814	2	312.5	81.31727984	255	283.75	312.5	341.25	370	2	86.5	17.67766953	74	80.25	86.5	92.75	99	2	30	2.828427125	28	29	30	31	32	2	2.80E-65	3.96E-65	6.03E-100	1.40E-65	2.80E-65	4.20E-65	5.60E-65	2	7.2107735	1.063165451	6.459002	6.83488775	7.2107735	7.58665925	7.962545	Aspergillus steynii	20210906	aDNA	Calbicans	100	85	24	Aspergillus steynii	hsblastN	3
NW_020194430.1	2	474.5	361.3315652	219	346.75	474.5	602.25	730	2	81.872	4.972374885	78.356	80.114	81.872	83.63	85.388	2	319.5	144.9568901	217	268.25	319.5	370.75	422	2	95	89.09545443	32	63.5	95	126.5	158	2	27.5	26.1629509	9	18.25	27.5	36.75	46	2	1.74E-54	2.45E-54	2.83E-115	8.68E-55	1.74E-54	2.60E-54	3.47E-54	2	8.346791	0.917714293	7.697869	8.02233	8.346791	8.671252	8.995713	Aspergillus steynii	20210906	aDNA	Calbicans	100	85	24	Aspergillus steynii	hsblastN	3
NW_020194431.1	1	1421		1421	1421	1421	1421	1421	1	74.595		74.595	74.595	74.595	74.595	74.595	1	478		478	478	478	478	478	1	361		361	361	361	361	361	1	119		119	119	119	119	119	1	9.17E-132		9.17E-132	9.17E-132	9.17E-132	9.17E-132	9.17E-132	1	6.965051		6.965051	6.965051	6.965051	6.965051	6.965051	Aspergillus steynii	20210906	aDNA	Calbicans	100	85	24	Aspergillus steynii	hsblastN	3
NW_020798475.1	3	698.6666667	516.703332	269	412	555	913.5	1272	3	81.40833333	4.473297479	76.258	79.9505	83.643	83.9835	84.324	3	424	165.8824885	233	370	507	519.5	532	3	144.3333333	138.2256609	44	65.5	87	194.5	302	3	52	49.15282291	16	24	32	70	108	3	1.37E-59	2.38E-59	1.76E-148	2.26E-141	4.51E-141	2.06E-59	4.12E-59	3	8.681637	1.158395533	7.474564	8.1303135	8.786063	9.2851735	9.784284	Aspergillus thermomutatus	20210906	aDNA	Calbicans	100	85	24	Aspergillus thermomutatus	hsblastN	3
NW_023336289.1	208	871.6105769	557.9227409	143	531.75	802	1108	4388	208	78.78448558	5.385418654	72.424	75.285	77.2895	80.066	96.503	208	406.6201923	174.8792958	206	252.75	365	521.25	1070	208	203.1778846	152.8255679	5	108	176.5	272	1186	208	63.89423077	50.90275246	2	33	52.5	83.25	378	208	1.43E-52	9.44E-52	0	1.45E-144	8.69E-98	2.84E-64	9.85E-51	208	8.069065423	1.471135571	4.976964	6.816711	8.043685	9.3071695	12.114129	Aspergillus tubingensis	20210906	aDNA	Calbicans	100	85	24	Aspergillus tubingensis	hsblastN	3
NW_017566841.1	3	199.6666667	4.041451884	196	197.5	199	201.5	204	3	88.497	1.610725613	86.765	87.7705	88.776	89.363	89.95	3	229.3333333	16.01041328	213	221.5	230	237.5	245	3	23	3.605551275	20	21	22	24.5	27	3	10.66666667	1.527525232	9	10	11	11.5	12	3	3.43E-53	5.95E-53	2.12E-62	5.35E-58	1.07E-57	5.15E-53	1.03E-52	3	9.386184	0.505042328	8.814833	9.192759	9.570685	9.6718595	9.773034	Babjeviella inositovora	20210906	aDNA	Calbicans	100	85	24	Babjeviella inositovora	hsblastN	3
NW_006281109.1	1	152		152	152	152	152	152	1	92.105		92.105	92.105	92.105	92.105	92.105	1	211		211	211	211	211	211	1	12		12	12	12	12	12	1	3		3	3	3	3	3	1	1.05E-52		1.05E-52	1.05E-52	1.05E-52	1.05E-52	1.05E-52	1	9.796068		9.796068	9.796068	9.796068	9.796068	9.796068	Batrachochytrium dendrobatidis	20210906	aDNA	Calbicans	100	85	24	Batrachochytrium dendrobatidis	hsblastN	3
NW_006911274.1	2	485	80.61017306	428	456.5	485	513.5	542	2	77.426	2.517300141	75.646	76.536	77.426	78.316	79.206	2	240	31.11269837	218	229	240	251	262	2	110.5	30.40559159	89	99.75	110.5	121.25	132	2	40.5	12.02081528	32	36.25	40.5	44.75	49	2	4.88E-54	6.90E-54	1.59E-67	2.44E-54	4.88E-54	7.32E-54	9.76E-54	2	6.1889145	0.415961928	5.894785	6.04184975	6.1889145	6.33597925	6.483044	Baudoinia panamericana	20210906	aDNA	Calbicans	100	85	24	Baudoinia panamericana	hsblastN	3
NW_014024840.1	1	342		342	342	342	342	342	1	79.24		79.24	79.24	79.24	79.24	79.24	1	214		214	214	214	214	214	1	71		71	71	71	71	71	1	20		20	20	20	20	20	1	6.58E-53		6.58E-53	6.58E-53	6.58E-53	6.58E-53	6.58E-53	1	7.799204		7.799204	7.799204	7.799204	7.799204	7.799204	Bipolaris maydis	20210906	aDNA	Calbicans	100	85	24	Bipolaris maydis	hsblastN	3
NW_006911920.1	1	230		230	230	230	230	230	1	83.913		83.913	83.913	83.913	83.913	83.913	1	211		211	211	211	211	211	1	37		37	37	37	37	37	1	8		8	8	8	8	8	1	1.76E-52		1.76E-52	1.76E-52	1.76E-52	1.76E-52	1.76E-52	1	9.655458		9.655458	9.655458	9.655458	9.655458	9.655458	Bipolaris sorokiniana	20210906	aDNA	Calbicans	100	85	24	Bipolaris sorokiniana	hsblastN	3
NW_006912696.1	2	560	80.61017306	503	531.5	560	588.5	617	2	76.7295	1.700591809	75.527	76.12825	76.7295	77.33075	77.932	2	251	25.45584412	233	242	251	260	269	2	131	28.28427125	111	121	131	141	151	2	48.5	6.363961031	44	46.25	48.5	50.75	53	2	6.90E-59	9.76E-59	1.13E-69	3.45E-59	6.90E-59	1.04E-58	1.38E-58	2	6.6329315	0.558797498	6.237802	6.43536675	6.6329315	6.83049625	7.028061	Bipolaris zeicola	20210906	aDNA	Calbicans	100	85	24	Bipolaris zeicola	hsblastN	3
NW_003101676.1	3	468.3333333	191.9956597	247	407.5	568	579	590	3	79.336	6.06844766	74.824	75.8865	76.949	81.592	86.235	3	242.3333333	22.74496281	217	233	249	255	261	3	104.3333333	61.01092798	34	85	136	139.5	143	3	38.66666667	23.11565126	17	26.5	36	49.5	63	3	8.77E-54	1.52E-53	3.94E-67	3.47E-64	6.94E-64	1.32E-53	2.63E-53	3	7.697751333	1.290100062	6.742616	6.963956	7.185296	8.175319	9.165342	Blastomyces gilchristii	20210906	aDNA	Calbicans	100	85	24	Blastomyces gilchristii	hsblastN	3
NW_024065882.1	394	1110.741117	707.5726589	243	568	952	1515	4379	394	76.87542132	3.494006711	70.443	74.10875	76.2605	78.785	87.768	394	433.8401015	206.8278834	207	277.25	374.5	533	1552	394	271.9974619	197.1085453	35	121	218	379	1146	394	89.73857868	65.32568775	9	39	73	128.5	377	394	4.69E-53	4.64E-52	0	1.04E-148	6.89E-101	1.94E-71	7.33E-51	394	7.54846283	1.289186464	5.005237	6.54308325	7.3488505	8.339272	10.837518	Botrytis byssoidea	20210906	aDNA	Calbicans	100	85	24	Botrytis byssoidea	hsblastN	3
NC_037313.1	3	456.3333333	121.594956	325	402	479	522	565	3	79.68233333	2.686532586	77.871	78.139	78.407	80.588	82.769	3	279.3333333	38.03068936	249	258	267	294.5	322	3	94.66666667	34.42867022	56	81	106	114	122	3	33	10.44030651	21	29.5	38	39	40	3	4.47E-64	7.74E-64	1.82E-85	2.36E-69	4.72E-69	6.70E-64	1.34E-63	3	7.232343667	0.932374315	6.250032	6.795965	7.341898	7.7234995	8.105101	Botrytis cinerea	20210906	aDNA	Calbicans	100	85	24	Botrytis cinerea	hsblastN	3
NW_024066232.1	556	880.0377698	610.8884893	186	478	621	1152.5	4259	556	77.77484532	3.558680517	71.452	75.057	77.42	80.09175	91.388	556	380.8794964	170.8387519	207	264	327	425	1195	556	209.4406475	169.250276	18	97	141.5	286.25	1181	556	69.13129496	57.87201498	6	28	47	95.25	386	556	7.63E-53	6.45E-52	0	2.84E-116	1.53E-86	6.83E-68	7.97E-51	556	7.862974883	1.449535293	4.56348	6.6210215	7.7048325	9.01083525	11.802664	Botrytis deweyae	20210906	aDNA	Calbicans	100	85	24	Botrytis deweyae	hsblastN	3
NW_023501002.1	225	1104.902222	723.7965808	174	559	994	1569	3946	225	78.19065333	4.412043777	71.147	74.736	77.446	80.976	91.954	225	469.8311111	202.6432869	207	315	423	579	1126	225	263.4622222	203.9022867	14	104	229	384	1078	225	89.6	67.72640601	7	36	73	131	354	225	3.92E-53	3.40E-52	0	2.59E-162	2.91E-115	7.11E-83	4.38E-51	225	7.62251408	1.307392341	5.018155	6.595659	7.346261	8.587366	12.594524	Botrytis fragariae	20210906	aDNA	Calbicans	100	85	24	Botrytis fragariae	hsblastN	3
NW_024066081.1	168	894.1785714	509.5987657	218	496	805.5	1149.75	3297	168	77.19127381	3.334350555	70.731	74.7655	76.7675	79.063	86.018	168	367.0595238	140.5430742	206	261.75	327.5	426.25	923	168	215.7678571	146.3171837	34	103.75	183.5	293	965	168	72.9047619	52.62615161	9	30.75	57	104.25	301	168	1.91E-52	1.24E-51	0	2.29E-115	6.15E-87	1.93E-67	9.74E-51	168	7.646144417	1.382231187	5.17871	6.55766725	7.4915065	8.45358625	11.227963	Botrytis porri	20210906	aDNA	Calbicans	100	85	24	Botrytis porri	hsblastN	3
NW_024066056.1	611	1187.772504	780.3260829	154	600.5	978	1614.5	4334	611	76.83062193	3.48419672	70.716	74.3415	76.312	78.626	92.208	611	456.8428805	213.054272	207	291.5	401	561.5	1325	611	291.7430442	219.1568742	12	130	235	398.5	1238	611	97.64811784	73.24579488	4	44	78	137.5	440	611	4.80E-53	4.02E-52	0	4.84E-157	7.60E-109	3.28E-76	5.64E-51	611	7.554536208	1.248473439	5.002769	6.598244	7.355752	8.349306	11.632096	Botrytis sinoallii	20210906	aDNA	Calbicans	100	85	24	Botrytis sinoallii	hsblastN	3
NW_021167167.1	258	801.3410853	419.8356079	142	509.5	741.5	986.5	2397	258	78.3913876	4.548418226	71.383	75.78625	77.561	79.4035	93.793	258	393.627907	184.9947973	206	263.5	339.5	467.5	1322	258	184.1821705	109.5021709	9	106.25	174.5	236	633	258	54.68604651	34.60750294	2	31.25	48.5	69.75	210	258	1.05E-52	6.89E-52	0	1.60E-128	3.59E-90	1.28E-67	8.05E-51	258	8.184647326	1.297049923	5.076174	7.26048825	8.2323655	8.97622225	12.267968	Byssochlamys spectabilis	20210906	aDNA	Calbicans	100	85	24	Byssochlamys spectabilis	hsblastN	3
NW_021167190.1	234	587.3675214	366.5133621	139	325	480.5	664.5	2065	234	79.15032906	3.634994867	72.152	76.815	79.098	81.37475	94.964	234	308.1965812	114.1984749	206	235	267	334	959	234	131.6153846	101.4990937	7	63	100	149	564	234	39.98290598	34.32475124	1	16	28.5	51.75	184	234	1.46E-52	7.79E-52	0	2.08E-88	4.90E-69	2.31E-59	7.17E-51	234	8.472796111	1.467630987	5.130419	7.16458325	8.6130355	9.52556625	11.553991	Byssochlamys spectabilis	20210906	aDNA	Calbicans	100	85	24	Byssochlamys spectabilis	hsblastN	3
NW_021167216.1	2	1321	504.8742418	964	1142.5	1321	1499.5	1678	2	73.9475	2.515178821	72.169	73.05825	73.9475	74.83675	75.726	2	352	41.01219331	323	337.5	352	366.5	381	2	350.5	164.75588	234	292.25	350.5	408.75	467	2	117.5	50.20458146	82	99.75	117.5	135.25	153	2	1.35E-85	1.92E-85	5.10E-103	6.77E-86	1.35E-85	2.03E-85	2.71E-85	2	6.6471935	0.060735523	6.604247	6.62572025	6.6471935	6.66866675	6.69014	Byssochlamys spectabilis	20210906	aDNA	Calbicans	100	85	24	Byssochlamys spectabilis	hsblastN	3
NC_032089.1	51	851.1372549	618.3081762	170	387.5	631	1075.5	3384	51	87.94009804	4.127299545	75.201	85.7115	87.464	91.5645	95.724	51	940.3529412	700.6244878	214	413.5	715	1380.5	3180	51	103.7647059	92.4637417	10	46	84	111.5	507	51	43.94117647	37.61617299	5	20.5	37	52	203	51	1.33E-54	9.06E-54	0	0	0	5.20E-109	6.47E-53	51	9.383134863	1.494651286	5.488857	8.823625	9.38354	10.324055	11.872176	Candida albicans	20210906	aDNA	Calbicans	100	85	24	Candida albicans	hsblastN	3
NC_032090.1	55	974.0909091	1067.968446	134	437	766	1088	7541	55	89.28761818	4.330819777	74.287	87.667	90.235	92.2745	95.522	55	1056.854545	762.2573061	211	521.5	870	1453.5	3611	55	122.2727273	257.3822244	6	42	83	117	1939	55	49.72727273	92.15414915	4	17	36	47	688	55	1.74E-54	1.25E-53	0	0	0	3.77E-145	9.29E-53	55	9.955408727	1.603673485	6.555214	9.0934265	10.254484	11.270384	12.209117	Candida albicans	20210906	aDNA	Calbicans	100	85	24	Candida albicans	hsblastN	3
NC_032091.1	29	930.7931034	711.3021449	167	476	764	1126	3062	29	87.3042069	4.913647288	78.151	83.459	86.856	91.016	97.605	29	962.3448276	797.3534024	231	415	749	1180	3807	29	124.3448276	107.9739637	4	51	101	147	438	29	51.03448276	43.84753028	2	23	42	62	183	29	8.83E-60	4.75E-59	0	0	0	9.03E-114	2.56E-58	29	9.275075103	1.598386992	5.983624	8.545947	9.536862	10.458426	11.775677	Candida albicans	20210906	aDNA	Calbicans	100	85	24	Candida albicans	hsblastN	3
NC_032092.1	32	925.25	701.6448877	123	407.5	691.5	1268.25	2982	32	89.3175	4.001599285	76.39	86.87075	90.3985	91.401	97.561	32	1025.96875	759.6894732	208	528	773	1339.25	3187	32	111.75	108.2365987	3	35	79	142.25	450	32	46.71875	43.77009907	2	13.75	33.5	60.5	166	32	1.55E-53	8.75E-53	0	0	0	6.85E-141	4.95E-52	32	9.977496625	1.616755237	6.403436	8.73626675	9.824763	11.46390025	12.610296	Candida albicans	20210906	aDNA	Calbicans	100	85	24	Candida albicans	hsblastN	3
NC_032093.1	25	716.76	481.5139562	155	339	613	944	1961	25	88.61108	4.022794498	79.282	85.303	89.338	91.613	94.454	25	789	536.0404991	209	371	659	924	2303	25	88.28	80.58614438	12	37	63	121	316	25	35.52	31.13427907	3	17	26	46	142	25	1.79E-53	7.89E-53	0	0	0	1.90E-100	3.93E-52	25	9.5504356	1.576904719	6.353937	8.342424	9.467459	10.741385	12.398182	Candida albicans	20210906	aDNA	Calbicans	100	85	24	Candida albicans	hsblastN	3
NC_032094.1	19	919.6315789	814.4736003	215	484.5	777	1070	3878	19	86.97	3.685275958	78.559	84.8125	86.643	89.6485	92.372	19	981.4736842	937.534199	216	512.5	656	1169.5	4342	19	118.5263158	105.2596622	28	56	99	124	474	19	48.15789474	40.24130432	8	21.5	40	53	178	19	2.98E-55	1.30E-54	0	0	0	7.10E-140	5.67E-54	19	9.252546316	1.375441062	6.111387	8.742649	9.242446	10.052954	11.716563	Candida albicans	20210906	aDNA	Calbicans	100	85	24	Candida albicans	hsblastN	3
NC_032095.1	18	771.7222222	464.2839909	151	448	717.5	1082.5	1987	18	89.20927778	4.14026819	79.542	88.3875	89.642	91.952	94.493	18	875.7777778	565.1867526	226	546	769.5	1064.25	2621	18	89.72222222	64.2749659	9	35.5	76.5	140.5	229	18	37.22222222	25.73977365	3	16	30.5	58.75	87	18	1.92E-58	7.93E-58	0	0	0	4.05E-152	3.37E-57	18	9.7897285	1.602011056	5.530637	9.1692995	10.3138275	10.81422575	11.664486	Candida albicans	20210906	aDNA	Calbicans	100	85	24	Candida albicans	hsblastN	3
NC_032096.1	27307	992.8661882	868.196882	114	409	691	1217	4660	27307	86.92022851	5.019662455	70.648	83.95	87.857	90.683	100	27307	893.1096422	635.7790322	205	437	711	1132	4729	27307	155.1786355	189.4004384	0	41	79	177	1290	27307	64.19185557	74.67244026	0	18	35	74	494	27307	1.61E-53	2.79E-52	0	0	0	2.96E-120	9.92E-51	27307	8.746777773	1.438499928	4.249044	7.745926	8.899014	9.8200105	12.86968	Candida albicans	20210906	aDNA	Calbicans	100	85	24	Candida albicans	hsblastN	3
NC_012867.1	5216	1057.870782	903.1650951	122	431	761	1349	4563	5216	84.27104582	5.348449445	71.098	80.40375	84.758	88.235	100	5216	773.8552531	518.3670122	205	394	628.5	998.25	4481	5216	195.6211656	217.2281053	0	54	113	246	1219	5216	77.32841258	83.19239035	0	23	45	98.25	461	5216	1.85E-53	3.08E-52	0	0	9.88E-178	4.88E-107	9.78E-51	5216	8.24935422	1.484831037	4.376448	7.08593075	8.2917575	9.36451675	12.925426	Candida dubliniensis	20210906	aDNA	Calbicans	100	85	24	Candida dubliniensis	hsblastN	3
NC_018301.1	1338	1053.118834	910.6454746	117	424	726.5	1390	4542	1338	82.49001345	5.869759204	70.218	77.7345	82.22	86.532	100	1338	633.04858	400.3819211	205	343	517	797.75	2789	1338	217.8333333	233.4884292	0	59.25	125	301.75	1255	1338	83.40284006	86.928292	0	24	49	116.75	453	1338	3.07E-53	4.13E-52	0	0	4.34E-144	7.51E-92	8.58E-51	1338	7.856014475	1.58298437	4.255708	6.599086	7.6892445	9.06813225	12.594524	Candida orthopsilosis	20210906	aDNA	Calbicans	100	85	24	Candida orthopsilosis	hsblastN	3
NW_003020039.1	2276	922.5808436	810.9117105	123	365	663	1186.5	4501	2276	82.31223902	6.075543898	70.449	77.48675	81.8285	86.699	99.306	2276	535.3299649	345.5951727	205	279.75	428	675	3112	2276	194.435413	214.3364219	1	52	119	254	1247	2276	74.50307557	79.24441251	1	21	47	100	455	2276	8.68E-53	7.09E-52	0	0	2.95E-117	7.27E-73	9.71E-51	2276	7.714423192	1.539377667	4.277918	6.4903045	7.4893765	8.88568025	12.660815	Candida tropicalis	20210906	aDNA	Calbicans	100	85	24	Candida tropicalis	hsblastN	3
NW_003020045.1	1348	1041.02003	895.2790984	130	410.75	787	1328.25	4530	1348	82.51533234	5.838849871	71.067	77.978	82.137	86.51525	97.842	1348	630.8412463	408.5084754	206	317	519	833	3611	1348	214.7974777	228.8908308	3	60	134.5	281.25	1266	1348	82.6921365	85.19631566	1	24	54	108	501	1348	5.93E-53	5.26E-52	0	0	1.55E-144	1.86E-84	8.75E-51	1348	7.84532104	1.497162381	4.66538	6.66588525	7.6803915	8.96879275	12.403269	Candida tropicalis	20210906	aDNA	Calbicans	100	85	24	Candida tropicalis	hsblastN	3
NW_003020056.1	27	266.9259259	49.95838724	159	241	267	273.5	394	27	85.5602963	2.736637111	81.481	84.2245	84.871	86.0095	93.064	27	257.7777778	31.76274224	205	243.5	254	280.5	332	27	39.48148148	13.11009702	12	34.5	38	43	70	27	14.88888889	5.458467898	5	12.5	14	18	30	27	3.43E-52	1.66E-51	7.09E-89	2.12E-73	4.00E-65	1.92E-61	8.61E-51	27	8.988697741	1.122282557	7.468356	8.246178	8.693233	9.473008	11.896808	Candida tropicalis	20210906	aDNA	Calbicans	100	85	24	Candida tropicalis	hsblastN	3
NW_006912916.1	22512	584.2988628	306.9674127	114	354	533.5	709	1976	22512	87.47998188	4.485026803	71.758	84.651	88.1175	90.855	99.138	22512	591.6877221	266.734426	205	371	554	772	1919	22512	80.15716063	65.5749536	1	35	60	104	490	22512	32.49426972	24.69486952	0	15	26	42	200	22512	1.85E-53	2.91E-52	0	0	2.62E-155	2.14E-100	9.71E-51	22512	9.042465535	1.302977166	4.255708	8.21994825	9.177774	9.9846065	12.925426	Capronia epimyces	20210906	aDNA	Calbicans	100	85	24	Capronia epimyces	hsblastN	3
NT_166001.1	1	1172		1172	1172	1172	1172	1172	1	72.867		72.867	72.867	72.867	72.867	72.867	1	260		260	260	260	260	260	1	318		318	318	318	318	318	1	108		108	108	108	108	108	1	1.50E-66		1.50E-66	1.50E-66	1.50E-66	1.50E-66	1.50E-66	1	6.934025		6.934025	6.934025	6.934025	6.934025	6.934025	Chaetomium globosum	20210906	aDNA	Calbicans	100	85	24	Chaetomium globosum	hsblastN	3
NW_003101571.1	28	246.5	215.8592649	137	150	154	166.5	1001	28	90.59982143	6.100039684	73.427	91.9865	93.125	93.51675	96.129	28	243.4285714	57.88457773	205	210.75	229	249.5	431	28	35.32142857	60.56527154	6	10	11	12.25	266	28	13.71428571	24.05527145	1	3	4	6	109	28	1.08E-51	2.33E-51	4.71E-118	8.53E-64	6.69E-58	3.39E-52	8.41E-51	28	9.416085	1.404555931	5.862862	8.97056625	9.66032	10.025893	12.339387	Clavispora lusitaniae	20210906	aDNA	Calbicans	100	85	24	Clavispora lusitaniae	hsblastN	3
NW_003101576.1	138	270.4057971	304.6396852	138	154	162.5	167.75	1787	138	90.56363043	6.152042422	71.472	90.38975	92.675	93.99	98	138	253.9565217	87.79878036	205	217	228.5	250	721	138	41.01449275	84.10655264	3	9	11	16	492	138	15.18115942	28.80141813	1	4	5	8	163	138	3.58E-52	1.37E-51	0	2.03E-64	9.87E-58	1.93E-54	8.68E-51	138	9.43489008	1.458872448	5.251954	8.8415225	9.6308915	10.36502475	12.267968	Clavispora lusitaniae	20210906	aDNA	Calbicans	100	85	24	Clavispora lusitaniae	hsblastN	3
NW_004504307.1	2	532	149.9066376	426	479	532	585	638	2	79.638	2.90196623	77.586	78.612	79.638	80.664	81.69	2	321	5.656854249	317	319	321	323	325	2	110.5	45.96194078	78	94.25	110.5	126.75	143	2	35	19.79898987	21	28	35	42	49	2	4.96E-84	6.98E-84	2.19E-86	2.49E-84	4.96E-84	7.42E-84	9.89E-84	2	6.8992595	0.677731444	6.420031	6.65964525	6.8992595	7.13887375	7.378488	Coccidioides immitis	20210906	aDNA	Calbicans	100	85	24	Coccidioides immitis	hsblastN	3
NW_003315975.1	1	316		316	316	316	316	316	1	80.696		80.696	80.696	80.696	80.696	80.696	1	217		217	217	217	217	217	1	61		61	61	61	61	61	1	24		24	24	24	24	24	1	4.77E-54		4.77E-54	4.77E-54	4.77E-54	4.77E-54	4.77E-54	1	6.990553		6.990553	6.990553	6.990553	6.990553	6.990553	Coccidioides posadasii	20210906	aDNA	Calbicans	100	85	24	Coccidioides posadasii	hsblastN	3
NW_023500910.1	19	693.7894737	445.3774403	151	427	603	792.5	1818	19	77.984	4.571304251	72.94	75.235	76.949	78.8965	92.715	19	300.8947368	114.458578	209	225.5	260	336.5	684	19	165	123.7120312	11	90.5	136	193	463	19	55.05263158	44.19838318	5	27	39	74.5	166	19	1.98E-52	5.97E-52	0	4.32E-84	3.83E-67	1.13E-55	2.25E-51	19	7.701471421	1.450851713	5.783704	6.512327	7.453273	8.7911715	10.007909	Colletotrichum aenigma	20210906	aDNA	Calbicans	100	85	24	Colletotrichum aenigma	hsblastN	3
NW_023500921.1	49	991.7346939	543.443449	194	525	913	1432	1862	49	77.18202041	4.267194319	71.751	74.194	76.122	80.117	90.338	49	392.4081633	175.2199711	208	257	334	519	943	49	241.877551	150.3255679	20	123	216	395	493	49	80.6122449	50.97132214	7	40	69	123	178	49	1.91E-52	1.33E-51	0	4.60E-144	1.96E-88	6.19E-66	9.33E-51	49	7.333588082	1.305259771	5.452032	6.394589	6.973692	7.669271	10.45219	Colletotrichum aenigma	20210906	aDNA	Calbicans	100	85	24	Colletotrichum aenigma	hsblastN	3
NW_023500925.1	28	809.7142857	481.9174554	281	476	694	950.5	1840	28	76.89489286	3.27711278	72.698	73.34175	77.5815	79.573	82.918	28	313.25	105.8659617	208	225.5	271.5	372.25	639	28	198.9642857	137.6583216	48	96.75	158	254.25	501	28	64.82142857	48.97320021	9	26.75	50.5	84.5	170	28	1.72E-52	6.41E-52	3.38E-180	4.70E-98	9.86E-69	9.54E-56	3.09E-51	28	7.683537821	1.465459049	5.026176	6.476636	7.6696535	8.77575825	10.343908	Colletotrichum aenigma	20210906	aDNA	Calbicans	100	85	24	Colletotrichum aenigma	hsblastN	3
NW_023500946.1	17	782.2352941	502.1160883	261	425	563	966	1730	17	78.48982353	4.609078246	71.84	74.7	78.667	81.173	86.879	17	333.3529412	85.04847234	234	278	299	359	514	17	186.5294118	148.6619982	37	80	121	239	479	17	65.41176471	52.3582119	15	23	40	88	156	17	1.15E-60	4.73E-60	1.89E-142	1.68E-96	7.56E-79	4.81E-72	1.95E-59	17	7.945225353	1.567597678	6.073431	6.569439	7.651696	9.483133	10.647575	Colletotrichum aenigma	20210906	aDNA	Calbicans	100	85	24	Colletotrichum aenigma	hsblastN	3
NW_023500949.1	18	581.4444444	339.909715	275	433.75	492	600.75	1736	18	78.74333333	2.701058812	74.827	76.65475	78.647	80.79925	83.273	18	303	97.54455995	207	237.25	273.5	325	592	18	129.5	90.9888487	46	86.5	100	145.75	437	18	45.55555556	34.60231584	13	29.25	35.5	45	164	18	5.30E-52	2.25E-51	4.38E-166	1.46E-82	9.35E-69	7.63E-60	9.54E-51	18	7.860550667	1.234735885	5.809504	7.13258125	7.8665685	8.931306	10.010391	Colletotrichum aenigma	20210906	aDNA	Calbicans	100	85	24	Colletotrichum aenigma	hsblastN	3
NW_023500958.1	15	662.8	469.6590253	155	301	509	991	1429	15	79.34093333	5.809879154	72.176	75.0895	78.151	82.0615	92.258	15	291.3333333	88.00622272	216	237.5	260	307.5	529	15	157.3333333	136.2684675	12	57	112	254.5	388	15	52.2	46.52833238	2	14	38	87	136	15	1.19E-54	4.03E-54	3.15E-147	9.50E-73	1.03E-66	1.79E-59	1.56E-53	15	7.935341933	1.197855203	6.028015	6.9529765	8.360099	8.921046	9.657221	Colletotrichum aenigma	20210906	aDNA	Calbicans	100	85	24	Colletotrichum aenigma	hsblastN	3
NW_023500963.1	28	792	347.6169667	392	524.5	707.5	932	1809	28	76.52185714	2.696682965	72.379	74.1465	76.261	78.7085	82.232	28	324.7142857	106.3968313	213	243.75	295	367	596	28	191.4285714	100.2387626	78	120	159.5	235.5	462	28	64	36.20619959	20	33	57	85.5	167	28	6.23E-54	3.29E-53	2.87E-167	3.12E-97	8.70E-73	6.19E-62	1.74E-52	28	7.68688975	1.552375082	5.228875	6.41270425	7.565019	8.4772435	10.959144	Colletotrichum aenigma	20210906	aDNA	Calbicans	100	85	24	Colletotrichum aenigma	hsblastN	3
NW_023500964.1	20	725.55	424.10655	227	445.5	505.5	953	1852	20	77.77155	3.265675871	72.697	75.66625	78.102	78.8105	85.412	20	328.45	118.6136919	210	258.5	278.5	368	652	20	170.4	117.0678616	34	95	109.5	249.25	479	20	57.4	40.39072327	11	30.5	35	91	158	20	1.70E-52	7.55E-52	0	1.01E-98	4.03E-70	4.34E-66	3.38E-51	20	7.27481935	1.530715557	5.430921	6.213912	6.691658	7.94579975	10.818644	Colletotrichum aenigma	20210906	aDNA	Calbicans	100	85	24	Colletotrichum aenigma	hsblastN	3
NW_023500971.1	27	586.6296296	406.9163728	212	313.5	440	615	1726	27	80.21577778	3.61547497	74.088	77.557	80.153	82.519	87.736	27	330.6296296	126.2360878	213	246	279	337.5	704	27	126.5185185	107.9506192	26	58	87	137.5	441	27	42.48148148	37.74139777	8	20	30	45.5	160	27	3.85E-54	2.00E-53	0	7.48E-90	2.35E-72	9.03E-63	1.04E-52	27	8.264222	1.361039394	6.043778	7.264979	8.1616	9.1379365	11.436066	Colletotrichum aenigma	20210906	aDNA	Calbicans	100	85	24	Colletotrichum aenigma	hsblastN	3
NW_022474421.1	1	372		372	372	372	372	372	1	80.645		80.645	80.645	80.645	80.645	80.645	1	255		255	255	255	255	255	1	72		72	72	72	72	72	1	25		25	25	25	25	25	1	2.21E-65		2.21E-65	2.21E-65	2.21E-65	2.21E-65	2.21E-65	1	6.54125		6.54125	6.54125	6.54125	6.54125	6.54125	Colletotrichum fructicola	20210906	aDNA	Calbicans	100	85	24	Colletotrichum fructicola	hsblastN	3
NW_022474436.1	2	565.5	48.7903679	531	548.25	565.5	582.75	600	2	75.415	0.120208153	75.33	75.3725	75.415	75.4575	75.5	2	226	26.87005769	207	216.5	226	235.5	245	2	139	11.3137085	131	135	139	143	147	2	39.5	0.707106781	39	39.25	39.5	39.75	40	2	3.81E-51	5.39E-51	3.35E-62	1.91E-51	3.81E-51	5.72E-51	7.62E-51	2	7.95142	0.488620685	7.605913	7.7786665	7.95142	8.1241735	8.296927	Colletotrichum fructicola	20210906	aDNA	Calbicans	100	85	24	Colletotrichum fructicola	hsblastN	3
NW_022474493.1	3	370.3333333	212.0125782	221	249	277	445	613	3	84.536	2.506681472	81.892	83.365	84.838	85.858	86.878	3	328	135.2442235	234	250.5	267	375	483	3	60.66666667	44.07191093	29	35.5	42	76.5	111	3	16.66666667	8.96288644	11	11.5	12	19.5	27	3	5.53E-60	9.58E-60	8.47E-134	2.54E-69	5.08E-69	8.30E-60	1.66E-59	3	9.268854	0.803853591	8.34865	8.986127	9.623604	9.728956	9.834308	Colletotrichum fructicola	20210906	aDNA	Calbicans	100	85	24	Colletotrichum fructicola	hsblastN	3
