## Supplementary Table 3 HSBLASTn metagenomic summary for "Machine-learning based detection of adventitious microbes in T-cell therapy cultures using long read sequencing" (part 8 of 21)

sseqid	length_count	length_mean	length_std	length_min	length_25%	length_50%	length_75%	length_max	pident_count	pident_mean	pident_std	pident_min	pident_25%	pident_50%	pident_75%	pident_max	bitscore_count	bitscore_mean	bitscore_std	bitscore_min	bitscore_25%	bitscore_50%	bitscore_75%	bitscore_max	mismatches_count	mismatches_mean	mismatches_std	mismatches_min	mismatches_25%	mismatches_50%	mismatches_75%	mismatches_max	gap_opens_count	gap_opens_mean	gap_opens_std	gap_opens_min	gap_opens_25%	gap_opens_50%	gap_opens_75%	gap_opens_max	evalue_count	evalue_mean	evalue_std	evalue_min	evalue_25%	evalue_50%	evalue_75%	evalue_max	mean_qscore_template_count	mean_qscore_template_mean	mean_qscore_template_std	mean_qscore_template_min	mean_qscore_template_25%	mean_qscore_template_50%	mean_qscore_template_75%	mean_qscore_template_max	genus_species	date	NA	strain	concentration_CFU	batch	duration_h	name	analysis	b_score
NW_017263917.1	6	1057.333333	598.865149	288	597	1092	1576.5	1702	6	75.96466667	5.429765839	71.324	72.70725	73.3635	78.4755	85.069	6	302.3333333	87.61202353	218	241	286	327.25	457	6	277.5	182.5461585	43	132.5	297	433	472	6	93.16666667	61.79455208	14	46.5	94	146.75	162	6	5.23E-54	1.28E-53	2.12E-125	1.65E-77	1.85E-72	6.28E-57	3.14E-53	6	6.753495833	1.274468732	5.75658	5.8806555	6.0903905	7.57309675	8.705538	Colletotrichum higginsianum	20210906	aDNA	Calbicans	100	85	24	Colletotrichum higginsianum	hsblastN	3
NW_017263918.1	2	1283.5	478.7112909	945	1114.25	1283.5	1452.75	1622	2	72.663	1.097429724	71.887	72.275	72.663	73.051	73.439	2	263.5	37.4766594	237	250.25	263.5	276.75	290	2	353.5	144.9568901	251	302.25	353.5	404.75	456	2	124.5	40.30508653	96	110.25	124.5	138.75	153	2	1.23E-59	1.74E-59	3.98E-75	6.15E-60	1.23E-59	1.85E-59	2.46E-59	2	5.6105915	1.084515833	4.843723	5.22715725	5.6105915	5.99402575	6.37746	Colletotrichum higginsianum	20210906	aDNA	Calbicans	100	85	24	Colletotrichum higginsianum	hsblastN	3
NW_017263919.1	2	980	711.3494219	477	728.5	980	1231.5	1483	2	74.7995	4.50780573	71.612	73.20575	74.7995	76.39325	77.987	2	248	9.899494937	241	244.5	248	251.5	255	2	263	223.4457429	105	184	263	342	421	2	87.5	75.66042559	34	60.75	87.5	114.25	141	2	6.70E-61	9.48E-61	2.51E-65	3.35E-61	6.70E-61	1.01E-60	1.34E-60	2	6.0004355	0.039003303	5.972856	5.98664575	6.0004355	6.01422525	6.028015	Colletotrichum higginsianum	20210906	aDNA	Calbicans	100	85	24	Colletotrichum higginsianum	hsblastN	3
NW_017263920.1	7	1229.285714	677.2448386	250	658.5	1711	1732.5	1862	7	76.19728571	5.407539173	72.016	72.6715	73.523	77.6495	87.2	7	355.1428571	75.51474154	270	301	372	373	496	7	320.7142857	202.2603226	32	147	467	479.5	493	7	110	64.81769306	14	57	151	162	167	7	3.90E-71	1.03E-70	1.76E-137	2.79E-100	6.61E-100	1.93E-75	2.73E-70	7	7.178412286	1.619514742	5.958791	6.2184845	6.819361	7.1868	10.660165	Colletotrichum higginsianum	20210906	aDNA	Calbicans	100	85	24	Colletotrichum higginsianum	hsblastN	3
NW_017263921.1	6	781.3333333	681.4231187	198	308	449.5	1327.5	1710	6	78.8835	5.700156305	73.498	74.66275	77.9685	80.55425	88.889	6	305.3333333	124.1993022	209	218.5	247	367.75	512	6	190.6666667	190.4632948	22	60	100.5	347.25	445	6	67	63.3245608	11	19.5	40.5	122.25	148	6	2.06E-52	4.64E-52	3.07E-142	1.20E-67	2.61E-59	6.38E-53	1.15E-51	6	7.3109395	1.736780764	6.191585	6.4697495	6.673375	7.01201925	10.800527	Colletotrichum higginsianum	20210906	aDNA	Calbicans	100	85	24	Colletotrichum higginsianum	hsblastN	3
NW_017263922.1	1	583		583	583	583	583	583	1	80.789		80.789	80.789	80.789	80.789	80.789	1	408		408	408	408	408	408	1	112		112	112	112	112	112	1	38		38	38	38	38	38	1	2.83E-111		2.83E-111	2.83E-111	2.83E-111	2.83E-111	2.83E-111	1	7.307365		7.307365	7.307365	7.307365	7.307365	7.307365	Colletotrichum higginsianum	20210906	aDNA	Calbicans	100	85	24	Colletotrichum higginsianum	hsblastN	3
NW_017263923.1	3	460.6666667	218.2208362	211	383.5	556	585.5	615	3	81.20133333	5.959968988	75.285	78.2	81.115	84.1595	87.204	3	282	98.74715186	223	225	227	311.5	396	3	94.66666667	63.13741627	27	66	105	128.5	152	3	37.66666667	20.84066538	15	28.5	42	49	56	3	3.59E-56	5.99E-56	1.13E-107	1.31E-57	2.62E-57	5.38E-56	1.05E-55	3	8.324876	1.414185043	6.95003	7.599632	8.249234	9.012299	9.775364	Colletotrichum higginsianum	20210906	aDNA	Calbicans	100	85	24	Colletotrichum higginsianum	hsblastN	3
NW_017263924.1	2	1677	8.485281374	1671	1674	1677	1680	1683	2	74.009	3.073086071	71.836	72.9225	74.009	75.0955	76.182	2	508	309.7127702	289	398.5	508	617.5	727	2	436	53.74011537	398	417	436	455	474	2	150	22.627417	134	142	150	158	166	2	2.93E-75	4.14E-75	0	1.46E-75	2.93E-75	4.39E-75	5.86E-75	2	6.789322	0.511081225	6.427933	6.6086275	6.789322	6.9700165	7.150711	Colletotrichum higginsianum	20210906	aDNA	Calbicans	100	85	24	Colletotrichum higginsianum	hsblastN	3
NW_017263925.1	3	446	232.3208988	179	368	557	579.5	602	3	82.14433333	7.845104482	76.302	77.686	79.07	85.0655	91.061	3	281	63.15061362	235	245	255	304	353	3	91.33333333	65.30951947	16	71	126	129	132	3	33.33333333	23.71356855	7	23.5	40	46.5	53	3	2.33E-60	4.04E-60	7.09E-95	2.92E-65	5.84E-65	3.50E-60	7.00E-60	3	8.352674667	2.458165599	6.397028	6.972954	7.54888	9.330498	11.112116	Colletotrichum higginsianum	20210906	aDNA	Calbicans	100	85	24	Colletotrichum higginsianum	hsblastN	3
NW_017263926.1	1	561		561	561	561	561	561	1	78.431		78.431	78.431	78.431	78.431	78.431	1	315		315	315	315	315	315	1	121		121	121	121	121	121	1	40		40	40	40	40	40	1	5.27E-83		5.27E-83	5.27E-83	5.27E-83	5.27E-83	5.27E-83	1	6.479574		6.479574	6.479574	6.479574	6.479574	6.479574	Colletotrichum higginsianum	20210906	aDNA	Calbicans	100	85	24	Colletotrichum higginsianum	hsblastN	3
NW_017263927.1	4	736.75	683.4897585	276	312	466.5	891.25	1738	4	79.15925	6.981314698	71.519	75.269	78.5375	82.42775	88.043	4	258.5	43.43961326	213	233.25	253	278.25	315	4	183.5	212.793327	33	55.5	103	231	495	4	67.75	76.19437862	12	22.5	40	85.25	179	4	2.60E-53	5.20E-53	1.43E-83	1.86E-68	1.72E-60	2.60E-53	1.04E-52	4	7.43131125	2.058726579	6.118092	6.271545	6.558554	7.71832025	10.490045	Colletotrichum higginsianum	20210906	aDNA	Calbicans	100	85	24	Colletotrichum higginsianum	hsblastN	3
NW_017263928.1	4	974.25	642.8812099	364	523	869	1320.25	1795	4	77.56075	4.180332393	73.58	74.25875	77.26	80.562	82.143	4	392.25	134.8020153	289	310	346.5	428.75	587	4	236.25	180.9297746	65	102.5	211	344.75	458	4	78.25	59.28673264	22	34	70.5	114.75	150	4	4.35E-76	8.70E-76	1.73E-164	2.74E-101	4.41E-84	4.35E-76	1.74E-75	4	6.9909285	0.671632791	6.629109	6.64575	6.6684145	7.013593	7.997776	Colletotrichum higginsianum	20210906	aDNA	Calbicans	100	85	24	Colletotrichum higginsianum	hsblastN	3
NW_017263929.1	2	382	326.6833329	151	266.5	382	497.5	613	2	83.9595	12.38214685	75.204	79.58175	83.9595	88.33725	92.715	2	221.5	13.43502884	212	216.75	221.5	226.25	231	2	81.5	99.70205615	11	46.25	81.5	116.75	152	2	25	28.28427125	5	15	25	35	45	2	2.86E-53	4.04E-53	6.67E-58	1.43E-53	2.86E-53	4.29E-53	5.72E-53	2	7.7612555	2.206186592	6.201246	6.98125075	7.7612555	8.54126025	9.321265	Colletotrichum higginsianum	20210906	aDNA	Calbicans	100	85	24	Colletotrichum higginsianum	hsblastN	3
NW_017263930.1	4	478	185.5801714	212	423.5	537	591.5	626	4	81.43975	4.964192004	77.759	78.50525	79.6605	82.595	88.679	4	313.5	53.38226922	243	290.25	321.5	344.75	368	4	95.5	50.46781152	24	78	112.5	130	133	4	34.5	14.70827432	13	31	40.5	44	44	4	8.07E-63	1.61E-62	7.76E-99	4.07E-90	6.00E-81	8.07E-63	3.23E-62	4	7.7122015	1.207966093	6.100911	7.1473155	7.970901	8.535787	8.806093	Colletotrichum higginsianum	20210906	aDNA	Calbicans	100	85	24	Colletotrichum higginsianum	hsblastN	3
NW_024066021.1	4	406.5	180.6091544	224	294.5	380	492	642	4	82.71825	3.245978473	79.186	81.47875	82.3165	83.556	87.054	4	318.75	127.1806458	244	252.25	261	327.5	509	4	72.75	37.71272995	29	49.25	74	97.5	114	4	26.5	13.57694124	9	20.25	28	34.25	41	4	3.93E-63	7.85E-63	8.31E-142	5.13E-69	1.20E-65	3.94E-63	1.57E-62	4	8.33998225	0.95329464	7.676882	7.79770475	7.9685725	8.51085	9.745902	Colletotrichum karsti	20210906	aDNA	Calbicans	100	85	24	Colletotrichum karsti	hsblastN	3
NW_019173199.1	4	965.5	523.9303389	514	591.25	842	1216.25	1664	4	75.1865	1.979786268	72.634	74.1835	75.4825	76.4855	77.147	4	328.5	151.8606818	228	236.25	267	359.25	552	4	244	140.3875588	122	136.25	216.5	324.25	421	4	82.5	50.8953174	38	48.5	70	104	152	4	9.66E-58	1.93E-57	3.51E-154	8.25E-77	2.15E-60	9.68E-58	3.86E-57	4	6.8387305	1.621960812	5.451216	5.94776775	6.3709525	7.26191525	9.161801	Colletotrichum orchidophilum	20210906	aDNA	Calbicans	100	85	24	Colletotrichum orchidophilum	hsblastN	3
NC_014939.1	3	762	277.0631697	500	617	734	893	1052	3	76.82633333	2.742004802	73.669	75.9345	78.2	78.405	78.61	3	335.6666667	69.34935712	279	297	315	364	413	3	181	86.53323061	109	133	157	217	277	3	58.33333333	20.40424792	36	49.5	63	69.5	76	3	9.40E-73	1.63E-72	1.36E-112	3.03E-83	6.07E-83	1.41E-72	2.82E-72	3	6.044701333	0.135428246	5.889426	5.9978515	6.106277	6.122339	6.138401	Cryptococcus gattii	20210906	aDNA	Calbicans	100	85	24	Cryptococcus gattii	hsblastN	3
NC_009178.1	1	223		223	223	223	223	223	1	90.583		90.583	90.583	90.583	90.583	90.583	1	282		282	282	282	282	282	1	21		21	21	21	21	21	1	8		8	8	8	8	8	1	5.79E-74		5.79E-74	5.79E-74	5.79E-74	5.79E-74	5.79E-74	1	10.167367		10.167367	10.167367	10.167367	10.167367	10.167367	Cryptococcus neoformans	20210906	aDNA	Calbicans	100	85	24	Cryptococcus neoformans	hsblastN	3
NW_022984649.1	20	313.9	141.492756	160	239	279.5	342.5	642	20	86.1893	4.765089905	75.545	84.8825	87.671	89.50125	91.908	20	287.8	52.45107996	217	237.75	289	332.75	368	20	49.2	41.2637218	13	28.25	34	47.5	157	20	15.95	14.85889774	4	7.75	11.5	17	62	20	2.52E-55	7.80E-55	1.37E-99	2.49E-88	9.53E-76	3.93E-60	2.80E-54	20	9.3497941	1.52368586	6.11783	8.54264375	9.8415285	10.55088875	11.332489	Daldinia childiae	20210906	aDNA	Calbicans	100	85	24	Daldinia childiae	hsblastN	3
NW_022984664.1	28	450.25	292.0421868	156	270	390.5	494.5	1378	28	82.23671429	4.570189435	72.559	79.208	82.01	85.01625	92.949	28	300.5	91.76641038	209	235.25	290	328.75	670	28	89.75	82.28569247	11	40	71.5	102.75	371	28	29.14285714	24.87407439	4	12.5	22.5	35.25	112	28	2.78E-53	1.06E-52	0	2.76E-86	8.36E-76	2.82E-59	5.17E-52	28	8.08952825	1.384575257	5.611886	7.031318	8.16733	9.192936	10.660165	Daldinia childiae	20210906	aDNA	Calbicans	100	85	24	Daldinia childiae	hsblastN	3
NW_015385854.1	126	411.6904762	141.8097015	137	297.25	407.5	512.75	700	126	87.12678571	4.348635187	75.734	84.83525	87.4385	89.53	96.416	126	421.452381	136.9570214	205	310.25	417.5	527.5	785	126	56.42857143	33.03753709	6	31.5	54	72.5	168	126	21.25396825	12.62944908	1	12	20	27.75	65	126	5.85E-53	6.57E-52	0	3.67E-147	6.47E-114	1.12E-81	7.37E-51	126	8.77471023	1.396204415	5.329476	7.9350715	9.031648	9.83168175	12.89968	Debaryomyces fabryi	20210906	aDNA	Calbicans	100	85	24	Debaryomyces fabryi	hsblastN	3
NW_015385886.1	122	334.5327869	87.67041817	137	272.25	354.5	407.75	462	122	86.9682377	3.926565117	77.622	84.978	87.252	89.34225	98.54	122	345.7295082	91.51335872	212	278	337	402	619	122	45.46721311	20.8965118	2	31	45	57	96	122	16.13934426	7.903671679	2	10	15	20	40	122	5.06E-54	2.65E-53	5.27E-175	2.28E-109	4.27E-90	2.11E-72	2.11E-52	122	9.347530639	1.339952832	4.823661	8.51179	9.412856	10.280849	12.721753	Debaryomyces fabryi	20210906	aDNA	Calbicans	100	85	24	Debaryomyces fabryi	hsblastN	3
NW_015385893.1	100	415.64	167.8309948	144	255	441	581.25	670	100	87.51225	3.973007111	78.914	84.58325	87.1565	90.366	97.917	100	433.06	159.3099907	206	283.75	418.5	570.5	749	100	55.49	31.21625289	3	28	53.5	82.5	114	100	20.71	12.11418319	0	10.75	21.5	30.25	48	100	1.61E-52	1.02E-51	0	2.42E-159	1.77E-114	2.20E-74	8.32E-51	100	9.26647416	1.293133715	6.492861	8.44978325	9.23443	10.15765875	12.13619	Debaryomyces fabryi	20210906	aDNA	Calbicans	100	85	24	Debaryomyces fabryi	hsblastN	3
NW_015385918.1	68	374.3235294	152.4625172	126	264	361	512.75	633	68	85.76405882	4.979863305	76.032	82.406	86.2345	88.91875	97.638	68	341.1029412	124.1287415	205	245	295.5	423.25	697	68	58.36764706	37.08678986	3	30.75	49	82.25	151	68	21.95588235	13.99299806	1	13.75	19	30	57	68	1.79E-52	1.04E-51	0	2.03E-115	1.76E-77	1.44E-62	8.34E-51	68	8.46722575	1.575312673	4.37534	7.31630625	8.67508	9.4144825	12.546474	Debaryomyces fabryi	20210906	aDNA	Calbicans	100	85	24	Debaryomyces fabryi	hsblastN	3
NW_015385924.1	116	340.4137931	114.1159646	117	264.25	341.5	404	566	116	84.34814655	4.854858752	77.617	80.719	82.8395	87.3795	98.291	116	285.6293103	75.21557773	205	230.5	265.5	308.5	578	116	57.32758621	28.43353068	2	34.5	61	76.25	124	116	21.23275862	10.13762493	1	14	22	27.25	51	116	1.62E-52	7.90E-52	1.85E-162	2.75E-81	1.10E-68	6.74E-58	6.06E-51	116	8.748331862	1.136694149	5.71341	7.99961925	8.750609	9.59282475	11.942444	Debaryomyces fabryi	20210906	aDNA	Calbicans	100	85	24	Debaryomyces fabryi	hsblastN	3
NW_015385930.1	257	325.4980545	115.290534	139	234	293	421	603	257	88.08668482	3.877138237	75.338	86.071	88.372	90.798	95.588	257	351.7782101	112.7619235	205	262	330	411	705	257	41.17898833	25.07377914	7	23	34	53	146	257	17.83268482	10.39640214	2	10	15	24	57	257	8.90E-53	7.04E-52	0	2.92E-112	3.90E-88	7.09E-68	8.54E-51	257	8.953181642	1.239774576	5.590024	8.121071	9.004051	9.759439	12.594524	Debaryomyces fabryi	20210906	aDNA	Calbicans	100	85	24	Debaryomyces fabryi	hsblastN	3
NW_015385958.1	27	382.6666667	111.4512657	174	263	433	473	522	27	82.69555556	3.152156641	76.628	80.357	82.482	84.221	90.23	27	298.1111111	68.03581259	210	240.5	284	362.5	447	27	68.85185185	27.88672651	17	43.5	75	85.5	122	27	23.2962963	10.97134314	5	16.5	23	30.5	49	27	1.50E-53	7.77E-53	4.31E-123	1.39E-97	3.45E-74	7.87E-61	4.04E-52	27	9.328696667	1.21394074	6.637764	8.6553195	9.156805	10.004272	11.913472	Debaryomyces fabryi	20210906	aDNA	Calbicans	100	85	24	Debaryomyces fabryi	hsblastN	3
NW_017971615.1	15	634.1333333	372.7913753	162	268.5	598	984	1179	15	81.46813333	5.636870369	73.229	75.849	82.342	85.4355	90.741	15	359.5333333	127.3431061	208	236.5	387	444	591	15	135.6666667	107.1985252	15	43.5	99	249.5	299	15	48.66666667	38.9077052	6	16.5	38	86	113	15	5.45E-53	1.99E-52	2.68E-166	5.65E-120	1.28E-104	4.56E-60	7.72E-52	15	8.170857867	1.429380279	5.589658	6.8814215	8.351127	8.9886275	10.519505	Diplodia corticola	20210906	aDNA	Calbicans	100	85	24	Diplodia corticola	hsblastN	3
NW_022985048.1	1	225		225	225	225	225	225	1	86.667		86.667	86.667	86.667	86.667	86.667	1	238		238	238	238	238	238	1	30		30	30	30	30	30	1	10		10	10	10	10	10	1	1.28E-60		1.28E-60	1.28E-60	1.28E-60	1.28E-60	1.28E-60	1	9.333493		9.333493	9.333493	9.333493	9.333493	9.333493	Dothidotthia symphoricarpi	20210906	aDNA	Calbicans	100	85	24	Dothidotthia symphoricarpi	hsblastN	3
NW_006916643.1	2	313	227.6883835	152	232.5	313	393.5	474	2	86.609	11.49472783	78.481	82.545	86.609	90.673	94.737	2	257	31.11269837	235	246	257	268	279	2	55	66.46803743	8	31.5	55	78.5	102	2	13.5	16.26345597	2	7.75	13.5	19.25	25	2	1.16E-59	1.64E-59	3.93E-72	5.80E-60	1.16E-59	1.74E-59	2.32E-59	2	7.567089	3.033855787	5.421829	6.494459	7.567089	8.639719	9.712349	Endocarpon pusillum	20210906	aDNA	Calbicans	100	85	24	Endocarpon pusillum	hsblastN	3
NW_022985149.1	1	444		444	444	444	444	444	1	79.054		79.054	79.054	79.054	79.054	79.054	1	279		279	279	279	279	279	1	93		93	93	93	93	93	1	24		24	24	24	24	24	1	1.89E-72		1.89E-72	1.89E-72	1.89E-72	1.89E-72	1.89E-72	1	8.881389		8.881389	8.881389	8.881389	8.881389	8.881389	Eremomyces bilateralis	20210906	aDNA	Calbicans	100	85	24	Eremomyces bilateralis	hsblastN	3
NC_016452.1	80	776.5875	470.8589967	132	403	614	1122	1784	80	79.11725	4.628186433	71.968	75.7425	78.556	81.16725	96.212	80	369.5625	166.7669369	207	251	303	421.75	959	80	177.4875	128.8478638	5	70	133.5	268.5	486	80	66.15	47.92031888	2	28	52	99	175	80	1.57E-53	1.33E-52	0	2.91E-114	4.28E-79	8.03E-64	1.19E-51	80	7.031640988	1.14296266	4.950999	6.11580075	6.877441	7.9833155	9.571546	Eremothecium cymbalariae	20210906	aDNA	Calbicans	100	85	24	Eremothecium cymbalariae	hsblastN	3
NC_005788.4	345	831.9217391	519.2385326	139	429	672	1155	3968	345	79.50561739	5.100488241	71.478	75.408	78.978	82.795	95.745	345	407.4405797	187.7517615	207	267	343	485	1074	345	188.5855072	145.4196786	6	77	146	277	1077	345	69.18550725	52.78373295	1	26	54	103	380	345	7.75E-53	5.58E-52	0	1.58E-134	2.26E-91	6.42E-69	7.84E-51	345	7.250549797	1.391640981	4.733422	6.105102	7.035401	8.208932	11.687026	Eremothecium gossypii	20210906	aDNA	Calbicans	100	85	24	Eremothecium gossypii	hsblastN	3
NC_030893.1	5052	1181.556017	801.3816038	127	551	1086.5	1679	4664	5052	80.21095922	4.651516196	71.131	76.56	79.8185	83.31675	96.85	5052	653.3966746	366.8591602	206	359	557	867.25	2485	5052	255.3149248	208.0426195	4	93	218	365	1264	5052	91.58808393	73.90217815	1	35	78	130	454	5052	2.01E-53	3.07E-52	0	0	6.56E-156	3.84E-96	7.99E-51	5052	7.834900935	1.389669458	4.56348	6.74998725	7.73591	8.83159475	12.570367	Eremothecium sinecaudum	20210906	aDNA	Calbicans	100	85	24	Eremothecium sinecaudum	hsblastN	3
NC_000913.3	6	1040.833333	493.881531	266	788	1092	1449.25	1540	6	88.25116667	4.838629121	80.735	86.70275	88.542	89.695	95.519	6	1182.666667	724.0946531	304	845.75	1014	1420	2419	6	121.3333333	83.18814018	31	70	90.5	185.25	236	6	53	35.67632268	17	29.5	39	80.75	102	6	3.47E-81	8.49E-81	0	0	0	0	2.08E-80	6	8.994534167	1.744959958	7.256396	8.1802785	8.529213	9.10450125	12.292152	Escherichia coli	20210906	aDNA	Calbicans	100	85	24	Escherichia coli	hsblastN	3
NC_007946.1	2	1397.5	195.8685784	1259	1328.25	1397.5	1466.75	1536	2	81.445	13.07440438	72.2	76.8225	81.445	86.0675	90.69	2	1104.5	1233.901333	232	668.25	1104.5	1540.75	1977	2	246.5	146.3711037	143	194.75	246.5	298.25	350	2	90.5	50.20458146	55	72.75	90.5	108.25	126	2	2.56E-58	3.61E-58	0	1.28E-58	2.56E-58	3.83E-58	5.11E-58	2	7.576712	3.438687147	5.145193	6.3609525	7.576712	8.7924715	10.008231	Escherichia coli	20210906	aDNA	Calbicans	100	85	24	Escherichia coli	hsblastN	3
NC_010468.1	1	1545		1545	1545	1545	1545	1545	1	89.061		89.061	89.061	89.061	89.061	89.061	1	1822		1822	1822	1822	1822	1822	1	169		169	169	169	169	169	1	71		71	71	71	71	71	1	0		0	0	0	0	0	1	9.367537		9.367537	9.367537	9.367537	9.367537	9.367537	Escherichia coli	20210906	aDNA	Calbicans	100	85	24	Escherichia coli	hsblastN	3
NC_010473.1	1	1542		1542	1542	1542	1542	1542	1	87.808		87.808	87.808	87.808	87.808	87.808	1	1695		1695	1695	1695	1695	1695	1	188		188	188	188	188	188	1	94		94	94	94	94	94	1	0		0	0	0	0	0	1	8.887073		8.887073	8.887073	8.887073	8.887073	8.887073	Escherichia coli	20210906	aDNA	Calbicans	100	85	24	Escherichia coli	hsblastN	3
NC_011353.1	2	1549.5	3.535533906	1547	1548.25	1549.5	1550.75	1552	2	89.444	3.811305551	86.749	88.0965	89.444	90.7915	92.139	2	1861	362.038672	1605	1733	1861	1989	2117	2	163.5	58.68986284	122	142.75	163.5	184.25	205	2	69	19.79898987	55	62	69	76	83	2	0	0	0	0	0	0	0	2	9.505686	1.142577078	8.697762	9.101724	9.505686	9.909648	10.31361	Escherichia coli	20210906	aDNA	Calbicans	100	85	24	Escherichia coli	hsblastN	3
NC_012759.1	1	1540		1540	1540	1540	1540	1540	1	95.519		95.519	95.519	95.519	95.519	95.519	1	2419		2419	2419	2419	2419	2419	1	69		69	69	69	69	69	1	34		34	34	34	34	34	1	0		0	0	0	0	0	1	12.292152		12.292152	12.292152	12.292152	12.292152	12.292152	Escherichia coli	20210906	aDNA	Calbicans	100	85	24	Escherichia coli	hsblastN	3
NC_017628.1	1	1536		1536	1536	1536	1536	1536	1	90.69		90.69	90.69	90.69	90.69	90.69	1	1977		1977	1977	1977	1977	1977	1	143		143	143	143	143	143	1	55		55	55	55	55	55	1	0		0	0	0	0	0	1	10.008231		10.008231	10.008231	10.008231	10.008231	10.008231	Escherichia coli	20210906	aDNA	Calbicans	100	85	24	Escherichia coli	hsblastN	3
NC_017632.1	2	1242	24.04163056	1225	1233.5	1242	1250.5	1259	2	76.5075	5.978587835	72.28	74.39375	76.5075	78.62125	80.735	2	532	415.7787873	238	385	532	679	826	2	292.5	79.90306627	236	264.25	292.5	320.75	349	2	109.5	23.33452378	93	101.25	109.5	117.75	126	2	5.50E-60	7.78E-60	0	2.75E-60	5.50E-60	8.25E-60	1.10E-59	2	6.2007945	1.492845958	5.145193	5.67299375	6.2007945	6.72859525	7.256396	Escherichia coli	20210906	aDNA	Calbicans	100	85	24	Escherichia coli	hsblastN	3
NC_017634.1	1	959		959	959	959	959	959	1	88.738		88.738	88.738	88.738	88.738	88.738	1	1123		1123	1123	1123	1123	1123	1	108		108	108	108	108	108	1	44		44	44	44	44	44	1	0		0	0	0	0	0	1	8.795949		8.795949	8.795949	8.795949	8.795949	8.795949	Escherichia coli	20210906	aDNA	Calbicans	100	85	24	Escherichia coli	hsblastN	3
NC_017641.1	2	895	885.29769	269	582	895	1208	1521	2	87.05	1.490581095	85.996	86.523	87.05	87.577	88.104	2	906	851.3565645	304	605	906	1207	1508	2	122.5	127.9863274	32	77.25	122.5	167.75	213	2	56.5	55.86143571	17	36.75	56.5	76.25	96	2	1.04E-80	1.47E-80	0	5.20E-81	1.04E-80	1.56E-80	2.08E-80	2	8.207678	0.077497489	8.152879	8.1802785	8.207678	8.2350775	8.262477	Escherichia coli	20210906	aDNA	Calbicans	100	85	24	Escherichia coli	hsblastN	3
NC_017906.1	1	731		731	731	731	731	731	1	89.877		89.877	89.877	89.877	89.877	89.877	1	899		899	899	899	899	899	1	74		74	74	74	74	74	1	29		29	29	29	29	29	1	0		0	0	0	0	0	1	9.207352		9.207352	9.207352	9.207352	9.207352	9.207352	Escherichia coli	20210906	aDNA	Calbicans	100	85	24	Escherichia coli	hsblastN	3
NC_018658.1	1	1546		1546	1546	1546	1546	1546	1	86.805		86.805	86.805	86.805	86.805	86.805	1	1611		1611	1611	1611	1611	1611	1	204		204	204	204	204	204	1	83		83	83	83	83	83	1	0		0	0	0	0	0	1	8.697762		8.697762	8.697762	8.697762	8.697762	8.697762	Escherichia coli	20210906	aDNA	Calbicans	100	85	24	Escherichia coli	hsblastN	3
NC_022364.1	1	1543		1543	1543	1543	1543	1543	1	87.427		87.427	87.427	87.427	87.427	87.427	1	1662		1662	1662	1662	1662	1662	1	194		194	194	194	194	194	1	97		97	97	97	97	97	1	0		0	0	0	0	0	1	8.887073		8.887073	8.887073	8.887073	8.887073	8.887073	Escherichia coli	20210906	aDNA	Calbicans	100	85	24	Escherichia coli	hsblastN	3
NZ_AP017610.1	1	959		959	959	959	959	959	1	87.696		87.696	87.696	87.696	87.696	87.696	1	1068		1068	1068	1068	1068	1068	1	118		118	118	118	118	118	1	44		44	44	44	44	44	1	0		0	0	0	0	0	1	8.795949		8.795949	8.795949	8.795949	8.795949	8.795949	Escherichia coli	20210906	aDNA	Calbicans	100	85	24	Escherichia coli	hsblastN	3
NZ_AP017620.1	1	1540		1540	1540	1540	1540	1540	1	95.455		95.455	95.455	95.455	95.455	95.455	1	2413		2413	2413	2413	2413	2413	1	70		70	70	70	70	70	1	34		34	34	34	34	34	1	0		0	0	0	0	0	1	12.292152		12.292152	12.292152	12.292152	12.292152	12.292152	Escherichia coli	20210906	aDNA	Calbicans	100	85	24	Escherichia coli	hsblastN	3
NZ_AP018796.1	1	731		731	731	731	731	731	1	89.466		89.466	89.466	89.466	89.466	89.466	1	882		882	882	882	882	882	1	77		77	77	77	77	77	1	28		28	28	28	28	28	1	0		0	0	0	0	0	1	9.207352		9.207352	9.207352	9.207352	9.207352	9.207352	Escherichia coli	20210906	aDNA	Calbicans	100	85	24	Escherichia coli	hsblastN	3
NZ_AP018802.1	1	1548		1548	1548	1548	1548	1548	1	89.535		89.535	89.535	89.535	89.535	89.535	1	1855		1855	1855	1855	1855	1855	1	162		162	162	162	162	162	1	75		75	75	75	75	75	1	0		0	0	0	0	0	1	9.83402		9.83402	9.83402	9.83402	9.83402	9.83402	Escherichia coli	20210906	aDNA	Calbicans	100	85	24	Escherichia coli	hsblastN	3
NZ_AP019189.1	1	1545		1545	1545	1545	1545	1545	1	89.256		89.256	89.256	89.256	89.256	89.256	1	1839		1839	1839	1839	1839	1839	1	166		166	166	166	166	166	1	71		71	71	71	71	71	1	0		0	0	0	0	0	1	9.367537		9.367537	9.367537	9.367537	9.367537	9.367537	Escherichia coli	20210906	aDNA	Calbicans	100	85	24	Escherichia coli	hsblastN	3
NZ_CP010134.1	1	1552		1552	1552	1552	1552	1552	1	92.139		92.139	92.139	92.139	92.139	92.139	1	2117		2117	2117	2117	2117	2117	1	122		122	122	122	122	122	1	55		55	55	55	55	55	1	0		0	0	0	0	0	1	10.31361		10.31361	10.31361	10.31361	10.31361	10.31361	Escherichia coli	20210906	aDNA	Calbicans	100	85	24	Escherichia coli	hsblastN	3
NZ_CP010169.1	1	266		266	266	266	266	266	1	88.346		88.346	88.346	88.346	88.346	88.346	1	304		304	304	304	304	304	1	31		31	31	31	31	31	1	17		17	17	17	17	17	1	2.08E-80		2.08E-80	2.08E-80	2.08E-80	2.08E-80	2.08E-80	1	8.262477		8.262477	8.262477	8.262477	8.262477	8.262477	Escherichia coli	20210906	aDNA	Calbicans	100	85	24	Escherichia coli	hsblastN	3
NZ_CP010170.1	1	1547		1547	1547	1547	1547	1547	1	86.749		86.749	86.749	86.749	86.749	86.749	1	1605		1605	1605	1605	1605	1605	1	205		205	205	205	205	205	1	84		84	84	84	84	84	1	0		0	0	0	0	0	1	8.697762		8.697762	8.697762	8.697762	8.697762	8.697762	Escherichia coli	20210906	aDNA	Calbicans	100	85	24	Escherichia coli	hsblastN	3
NZ_CP010177.1	1	1545		1545	1545	1545	1545	1545	1	89.126		89.126	89.126	89.126	89.126	89.126	1	1828		1828	1828	1828	1828	1828	1	168		168	168	168	168	168	1	71		71	71	71	71	71	1	0		0	0	0	0	0	1	9.367537		9.367537	9.367537	9.367537	9.367537	9.367537	Escherichia coli	20210906	aDNA	Calbicans	100	85	24	Escherichia coli	hsblastN	3
NZ_CP011124.1	2	1542	8.485281374	1536	1539	1542	1545	1548	2	90.144	0.49638896	89.793	89.9685	90.144	90.3195	90.495	2	1918.5	58.68986284	1877	1897.75	1918.5	1939.25	1960	2	152	8.485281374	146	149	152	155	158	2	67	16.97056275	55	61	67	73	79	2	0	0	0	0	0	0	0	2	9.9211255	0.123185779	9.83402	9.87757275	9.9211255	9.96467825	10.008231	Escherichia coli	20210906	aDNA	Calbicans	100	85	24	Escherichia coli	hsblastN	3
NZ_CP012127.1	1	731		731	731	731	731	731	1	89.877		89.877	89.877	89.877	89.877	89.877	1	899		899	899	899	899	899	1	74		74	74	74	74	74	1	29		29	29	29	29	29	1	0		0	0	0	0	0	1	9.207352		9.207352	9.207352	9.207352	9.207352	9.207352	Escherichia coli	20210906	aDNA	Calbicans	100	85	24	Escherichia coli	hsblastN	3
NZ_CP012380.1	2	901	898.0256121	266	583.5	901	1218.5	1536	2	89.1095	2.143240654	87.594	88.35175	89.1095	89.86725	90.625	2	1132	1186.525179	293	712.5	1132	1551.5	1971	2	88.5	78.48885271	33	60.75	88.5	116.25	144	2	36	26.87005769	17	26.5	36	45.5	55	2	1.01E-77	1.43E-77	0	5.05E-78	1.01E-77	1.51E-77	2.02E-77	2	9.135354	1.234434492	8.262477	8.6989155	9.135354	9.5717925	10.008231	Escherichia coli	20210906	aDNA	Calbicans	100	85	24	Escherichia coli	hsblastN	3
NZ_CP013835.1	1	1259		1259	1259	1259	1259	1259	1	72.2		72.2	72.2	72.2	72.2	72.2	1	232		232	232	232	232	232	1	350		350	350	350	350	350	1	126		126	126	126	126	126	1	5.11E-58		5.11E-58	5.11E-58	5.11E-58	5.11E-58	5.11E-58	1	5.145193		5.145193	5.145193	5.145193	5.145193	5.145193	Escherichia coli	20210906	aDNA	Calbicans	100	85	24	Escherichia coli	hsblastN	3
NZ_CP014752.1	2	1241	22.627417	1225	1233	1241	1249	1257	2	76.2025	5.947475137	71.997	74.09975	76.2025	78.30525	80.408	2	511.5	412.2432534	220	365.75	511.5	657.25	803	2	296	79.19595949	240	268	296	324	352	2	110.5	24.74873734	93	101.75	110.5	119.25	128	2	4.69E-55	6.64E-55	0	2.35E-55	4.69E-55	7.04E-55	9.39E-55	2	6.2007945	1.492845958	5.145193	5.67299375	6.2007945	6.72859525	7.256396	Escherichia coli	20210906	aDNA	Calbicans	100	85	24	Escherichia coli	hsblastN	3
NZ_CP016625.1	1	1542		1542	1542	1542	1542	1542	1	87.678		87.678	87.678	87.678	87.678	87.678	1	1684		1684	1684	1684	1684	1684	1	190		190	190	190	190	190	1	94		94	94	94	94	94	1	0		0	0	0	0	0	1	8.887073		8.887073	8.887073	8.887073	8.887073	8.887073	Escherichia coli	20210906	aDNA	Calbicans	100	85	24	Escherichia coli	hsblastN	3
NZ_CP016628.1	1	1540		1540	1540	1540	1540	1540	1	95.455		95.455	95.455	95.455	95.455	95.455	1	2413		2413	2413	2413	2413	2413	1	70		70	70	70	70	70	1	34		34	34	34	34	34	1	0		0	0	0	0	0	1	12.292152		12.292152	12.292152	12.292152	12.292152	12.292152	Escherichia coli	20210906	aDNA	Calbicans	100	85	24	Escherichia coli	hsblastN	3
NZ_CP021689.1	1	1524		1524	1524	1524	1524	1524	1	86.286		86.286	86.286	86.286	86.286	86.286	1	1531		1531	1531	1531	1531	1531	1	209		209	209	209	209	209	1	102		102	102	102	102	102	1	0		0	0	0	0	0	1	8.152879		8.152879	8.152879	8.152879	8.152879	8.152879	Escherichia coli	20210906	aDNA	Calbicans	100	85	24	Escherichia coli	hsblastN	3
NZ_CP021691.1	1	1552		1552	1552	1552	1552	1552	1	92.139		92.139	92.139	92.139	92.139	92.139	1	2117		2117	2117	2117	2117	2117	1	122		122	122	122	122	122	1	56		56	56	56	56	56	1	0		0	0	0	0	0	1	10.31361		10.31361	10.31361	10.31361	10.31361	10.31361	Escherichia coli	20210906	aDNA	Calbicans	100	85	24	Escherichia coli	hsblastN	3
NZ_CP021722.1	1	1543		1543	1543	1543	1543	1543	1	87.362		87.362	87.362	87.362	87.362	87.362	1	1656		1656	1656	1656	1656	1656	1	195		195	195	195	195	195	1	97		97	97	97	97	97	1	0		0	0	0	0	0	1	8.887073		8.887073	8.887073	8.887073	8.887073	8.887073	Escherichia coli	20210906	aDNA	Calbicans	100	85	24	Escherichia coli	hsblastN	3
NZ_CP024855.1	1	1546		1546	1546	1546	1546	1546	1	86.934		86.934	86.934	86.934	86.934	86.934	1	1622		1622	1622	1622	1622	1622	1	202		202	202	202	202	202	1	82		82	82	82	82	82	1	0		0	0	0	0	0	1	8.697762		8.697762	8.697762	8.697762	8.697762	8.697762	Escherichia coli	20210906	aDNA	Calbicans	100	85	24	Escherichia coli	hsblastN	3
NZ_HF572917.1	3	1237	282.6605738	960	1093	1226	1375.5	1525	3	85.13766667	4.074286727	80.669	83.3835	86.098	87.372	88.646	3	1151.666667	348.1513081	821	970	1119	1317	1515	3	186	67.84541252	109	160.5	212	224.5	237	3	80.66666667	31.37408697	45	69	93	98.5	104	3	0	0	0	0	0	0	0	3	8.068408	0.773244704	7.256396	7.7046375	8.152879	8.474414	8.795949	Escherichia coli	20210906	aDNA	Calbicans	100	85	24	Escherichia coli	hsblastN	3
NC_011740.1	3	1548.666667	4.041451884	1545	1546.5	1548	1550.5	1553	3	90.11766667	1.62246397	88.867	89.201	89.535	90.743	91.951	3	1920.333333	157.5129624	1806	1830.5	1855	1977.5	2100	3	153	24.75883681	125	143.5	162	167	172	3	69.33333333	10.59874206	58	64.5	71	75	79	3	0	0	0	0	0	0	0	3	9.838389	0.473051632	9.367537	9.6007785	9.83402	10.073815	10.31361	Escherichia fergusonii	20210906	aDNA	Calbicans	100	85	24	Escherichia fergusonii	hsblastN	3
NW_013562484.1	8	648.75	159.0990258	459	582	612.5	676	936	8	76.1365	1.681178583	73.718	74.884	76.847	77.14775	78.211	8	260	40.02856123	222	230.25	246.5	279.75	339	8	156.75	49.37827747	104	129.75	142	167.75	246	8	56.875	17.69937448	39	43.5	52.5	63.5	87	8	3.04E-56	8.31E-56	2.91E-90	1.73E-71	5.10E-61	2.22E-57	2.36E-55	8	6.771018625	0.281679226	6.360642	6.6062165	6.8130655	6.94905575	7.168821	Exophiala xenobiotica	20210906	aDNA	Calbicans	100	85	24	Exophiala xenobiotica	hsblastN	3
NW_007360205.1	1	354		354	354	354	354	354	1	79.944		79.944	79.944	79.944	79.944	79.944	1	232		232	232	232	232	232	1	71		71	71	71	71	71	1	26		26	26	26	26	26	1	1.65E-58		1.65E-58	1.65E-58	1.65E-58	1.65E-58	1.65E-58	1	9.246284		9.246284	9.246284	9.246284	9.246284	9.246284	Exserohilum turcica	20210906	aDNA	Calbicans	100	85	24	Exserohilum turcica	hsblastN	3
NW_017387254.1	7	749.5714286	447.4948257	426	486	581	779	1710	7	77.21514286	3.11435239	71.813	75.7555	78.638	79.108	80.328	7	311	90.65502376	221	255	297	330	489	7	180.4285714	139.1077007	91	106.5	119	179	482	7	63.57142857	42.91020525	34	41	46	63	157	7	6.17E-56	1.63E-55	3.76E-135	1.47E-78	2.49E-77	1.51E-61	4.32E-55	7	6.931005429	0.628460907	6.161601	6.501635	6.712824	7.3986005	7.842142	Fonsecaea erecta	20210906	aDNA	Calbicans	100	85	24	Fonsecaea erecta	hsblastN	3
NW_019174181.1	2	759.5	535.2798334	381	570.25	759.5	948.75	1138	2	76.3615	5.591093319	72.408	74.38475	76.3615	78.33825	80.315	2	237.5	26.1629509	219	228.25	237.5	246.75	256	2	194.5	168.9985207	75	134.75	194.5	254.25	314	2	71.5	61.51828996	28	49.75	71.5	93.25	115	2	3.00E-54	4.24E-54	6.45E-66	1.50E-54	3.00E-54	4.50E-54	6.00E-54	2	7.21584	1.626407822	6.065796	6.640818	7.21584	7.790862	8.365884	Fonsecaea monophora	20210906	aDNA	Calbicans	100	85	24	Fonsecaea monophora	hsblastN	3
NW_019173744.1	8	725.5	359.7042436	224	575.75	632.5	792.25	1389	8	79.7245	4.034070188	75.45	76.5555	79.121	81.7345	87.054	8	401	105.5489054	238	343.25	431.5	465.75	521	8	157.25	99.60314109	29	113.75	126	180.25	341	8	54.875	36.07705048	13	36.5	42	66.5	120	8	1.60E-61	4.53E-61	4.12E-145	5.59E-125	4.88E-115	2.70E-66	1.28E-60	8	7.774099375	1.152088756	6.208006	6.88011775	7.723232	8.5848895	9.652296	Fonsecaea nubica	20210906	aDNA	Calbicans	100	85	24	Fonsecaea nubica	hsblastN	3
NW_022157841.1	1	599		599	599	599	599	599	1	75.125		75.125	75.125	75.125	75.125	75.125	1	217		217	217	217	217	217	1	149		149	149	149	149	149	1	47		47	47	47	47	47	1	9.28E-54		9.28E-54	9.28E-54	9.28E-54	9.28E-54	9.28E-54	1	5.852837		5.852837	5.852837	5.852837	5.852837	5.852837	Fusarium coffeatum	20210906	aDNA	Calbicans	100	85	24	Fusarium coffeatum	hsblastN	3
NC_036623.1	45	498.1777778	288.3467995	154	336	407	514	1356	45	81.27064444	3.913360653	72.88	79.607	80.952	83.294	91.558	45	319.1555556	93.21820822	208	260	309	355	659	45	101.8666667	79.8941345	13	59	75	103	335	45	30.95555556	24.18203273	4	16	25	34	101	45	1.46E-52	6.07E-52	0	1.63E-95	2.12E-81	8.57E-67	3.45E-51	45	8.999137067	1.101621155	5.572484	8.459435	8.988385	9.793262	10.895208	Fusarium fujikuroi	20210906	aDNA	Calbicans	100	85	24	Fusarium fujikuroi	hsblastN	3
NC_026477.1	3	265	98.74715186	151	235.5	320	322	324	3	84.73466667	6.912204448	80.625	80.7445	80.864	86.7895	92.715	3	222	11.78982612	212	215.5	219	227	235	3	45	29.44486373	11	36.5	62	62	62	3	14	10.81665383	5	8	11	18.5	26	3	1.98E-53	3.24E-53	3.39E-59	1.12E-54	2.24E-54	2.97E-53	5.72E-53	3	7.800450667	1.339773119	6.794412	7.0400435	7.285675	8.30347	9.321265	Fusarium graminearum	20210906	aDNA	Calbicans	100	85	24	Fusarium graminearum	hsblastN	3
NW_001837898.1	1	366		366	366	366	366	366	1	82.787		82.787	82.787	82.787	82.787	82.787	1	303		303	303	303	303	303	1	63		63	63	63	63	63	1	22		22	22	22	22	22	1	6.22E-80		6.22E-80	6.22E-80	6.22E-80	6.22E-80	6.22E-80	1	7.997776		7.997776	7.997776	7.997776	7.997776	7.997776	Fusarium graminearum	20210906	aDNA	Calbicans	100	85	24	Fusarium graminearum	hsblastN	3
NC_030987.1	2	409.5	160.5132393	296	352.75	409.5	466.25	523	2	79.1195	3.729988271	76.482	77.80075	79.1195	80.43825	81.757	2	223.5	4.949747468	220	221.75	223.5	225.25	227	2	88.5	48.7903679	54	71.25	88.5	105.75	123	2	35.5	20.50609665	21	28.25	35.5	42.75	50	2	2.17E-55	2.71E-55	2.58E-56	1.22E-55	2.17E-55	3.13E-55	4.09E-55	2	6.9147975	0.982278092	6.220222	6.56750975	6.9147975	7.26208525	7.609373	Fusarium oxysporum	20210906	aDNA	Calbicans	100	85	24	Fusarium oxysporum	hsblastN	3
NW_017264881.1	1	441		441	441	441	441	441	1	78.005		78.005	78.005	78.005	78.005	78.005	1	244		244	244	244	244	244	1	97		97	97	97	97	97	1	30		30	30	30	30	30	1	3.76E-62		3.76E-62	3.76E-62	3.76E-62	3.76E-62	3.76E-62	1	7.933614		7.933614	7.933614	7.933614	7.933614	7.933614	Fusarium oxysporum	20210906	aDNA	Calbicans	100	85	24	Fusarium oxysporum	hsblastN	3
NW_017264888.1	1	298		298	298	298	298	298	1	82.215		82.215	82.215	82.215	82.215	82.215	1	241		241	241	241	241	241	1	53		53	53	53	53	53	1	14		14	14	14	14	14	1	4.72E-61		4.72E-61	4.72E-61	4.72E-61	4.72E-61	4.72E-61	1	9.097444		9.097444	9.097444	9.097444	9.097444	9.097444	Fusarium oxysporum	20210906	aDNA	Calbicans	100	85	24	Fusarium oxysporum	hsblastN	3
NW_017264895.1	1	645		645	645	645	645	645	1	75.814		75.814	75.814	75.814	75.814	75.814	1	265		265	265	265	265	265	1	156		156	156	156	156	156	1	53		53	53	53	53	53	1	4.59E-68		4.59E-68	4.59E-68	4.59E-68	4.59E-68	4.59E-68	1	6.303368		6.303368	6.303368	6.303368	6.303368	6.303368	Fusarium oxysporum	20210906	aDNA	Calbicans	100	85	24	Fusarium oxysporum	hsblastN	3
NW_023501247.1	14	621.2142857	472.6316143	237	316.5	445.5	574.75	1700	14	78.9905	3.789988913	71.9	76.6025	80.032	81.10725	85.333	14	298.7857143	136.847573	207	212	272	301	726	14	143.5	131.8832526	40	58	89	131	407	14	43.35714286	41.13693295	10	20	21.5	43.25	122	14	5.12E-52	1.09E-51	0	1.42E-78	2.33E-70	3.26E-52	3.82E-51	14	8.270903643	1.390885783	6.07112	7.33080175	7.95684	9.17056475	11.479745	Fusarium tjaetaba	20210906	aDNA	Calbicans	100	85	24	Fusarium tjaetaba	hsblastN	3
NC_038015.1	154	634.487013	353.7671077	206	396	559.5	710.5	1761	154	78.33238312	3.781642041	71.653	75.79725	77.723	80.478	89.069	154	307.4350649	99.68308772	207	239	280.5	336.25	805	154	146.4675325	101.6831661	23	77	127	164.75	488	154	44.82467532	35.12761666	6	23	35.5	52	172	154	1.10E-52	5.45E-52	0	3.40E-89	6.82E-73	3.27E-60	3.98E-51	154	8.429208338	1.380944663	5.001925	7.45665925	8.6032805	9.532616	11.040805	Fusarium venenatum	20210906	aDNA	Calbicans	100	85	24	Fusarium venenatum	hsblastN	3
NW_017387867.1	1	298		298	298	298	298	298	1	80.872		80.872	80.872	80.872	80.872	80.872	1	212		212	212	212	212	212	1	57		57	57	57	57	57	1	20		20	20	20	20	20	1	3.61E-52		3.61E-52	3.61E-52	3.61E-52	3.61E-52	3.61E-52	1	6.821422		6.821422	6.821422	6.821422	6.821422	6.821422	Fusarium verticillioides	20210906	aDNA	Calbicans	100	85	24	Fusarium verticillioides	hsblastN	3
NW_007360990.1	35	485.7428571	196.6266009	156	359	483	603	1048	35	81.1308	4.329486988	74.737	78.3665	80.669	83.2615	92.949	35	311.7714286	81.90995261	207	237.5	302	366.5	564	35	97.97142857	55.2696522	11	63	90	121.5	256	35	36.11428571	17.8980305	6	25.5	32	49	86	35	2.95E-52	1.53E-51	2.84E-158	1.37E-96	3.13E-79	2.04E-60	9.02E-51	35	7.765178857	1.264239199	5.652174	6.7578255	7.588741	8.8424725	10.039931	Glarea lozoyensis	20210906	aDNA	Calbicans	100	85	24	Glarea lozoyensis	hsblastN	3
NW_006920435.1	1	240		240	240	240	240	240	1	83.75		83.75	83.75	83.75	83.75	83.75	1	208		208	208	208	208	208	1	39		39	39	39	39	39	1	14		14	14	14	14	14	1	1.52E-51		1.52E-51	1.52E-51	1.52E-51	1.52E-51	1.52E-51	1	7.410685		7.410685	7.410685	7.410685	7.410685	7.410685	Gloeophyllum trabeum	20210906	aDNA	Calbicans	100	85	24	Gloeophyllum trabeum	hsblastN	3
NW_009258205.1	1	817		817	817	817	817	817	1	73.439		73.439	73.439	73.439	73.439	73.439	1	220		220	220	220	220	220	1	217		217	217	217	217	217	1	77		77	77	77	77	77	1	1.79E-54		1.79E-54	1.79E-54	1.79E-54	1.79E-54	1.79E-54	1	6.373831		6.373831	6.373831	6.373831	6.373831	6.373831	Heterobasidion irregulare	20210906	aDNA	Calbicans	100	85	24	Heterobasidion irregulare	hsblastN	3
NW_001813974.1	1	532		532	532	532	532	532	1	79.699		79.699	79.699	79.699	79.699	79.699	1	330		330	330	330	330	330	1	108		108	108	108	108	108	1	44		44	44	44	44	44	1	5.72E-88		5.72E-88	5.72E-88	5.72E-88	5.72E-88	5.72E-88	1	7.022602		7.022602	7.022602	7.022602	7.022602	7.022602	Histoplasma capsulatum	20210906	aDNA	Calbicans	100	85	24	Histoplasma capsulatum	hsblastN	3
NW_020194516.1	3	383.6666667	92.72180614	285	341	397	433	469	3	82.692	1.586222242	81.237	81.8465	82.456	83.4195	84.383	3	308.3333333	68.2519841	230	285	340	347.5	355	3	66.66666667	19.42506971	50	56	62	75	88	3	26.33333333	8.020806277	18	22.5	27	30.5	34	3	1.83E-58	3.18E-58	1.15E-95	2.19E-91	4.37E-91	2.75E-58	5.50E-58	3	8.301415667	1.026737538	7.529781	7.7187555	7.90773	8.687233	9.466736	Hyaloscypha bicolor	20210906	aDNA	Calbicans	100	85	24	Hyaloscypha bicolor	hsblastN	3
NW_020194688.1	2	223.5	41.71930009	194	208.75	223.5	238.25	253	2	86.1845	0.584777308	85.771	85.97775	86.1845	86.39125	86.598	2	230.5	33.23401872	207	218.75	230.5	242.25	254	2	31	7.071067812	26	28.5	31	33.5	36	2	10	2.828427125	8	9	10	11	12	2	2.54E-51	3.59E-51	3.27E-65	1.27E-51	2.54E-51	3.81E-51	5.08E-51	2	9.9362535	0.218684793	9.78162	9.85893675	9.9362535	10.01357025	10.090887	Hyaloscypha bicolor	20210906	aDNA	Calbicans	100	85	24	Hyaloscypha bicolor	hsblastN	3
NW_017963731.1	1	290		290	290	290	290	290	1	86.552		86.552	86.552	86.552	86.552	86.552	1	309		309	309	309	309	309	1	39		39	39	39	39	39	1	9		9	9	9	9	9	1	3.15E-81		3.15E-81	3.15E-81	3.15E-81	3.15E-81	3.15E-81	1	11.75032		11.75032	11.75032	11.75032	11.75032	11.75032	Hyphopichia burtonii	20210906	aDNA	Calbicans	100	85	24	Hyphopichia burtonii	hsblastN	3
NW_015961967.1	4	481.5	57.37304826	405	462	489	508.5	543	4	79.18825	1.997688226	76.507	78.2425	79.7525	80.69825	80.741	4	287	55.05754565	214	261.25	297.5	323.25	339	4	100.5	17.25301906	78	91.5	104.5	113.5	115	4	38.5	7.505553499	29	34.25	40	44.25	45	4	1.54E-53	3.07E-53	1.72E-90	1.79E-84	3.43E-72	1.54E-53	6.14E-53	4	7.11675025	0.500590027	6.4637	6.98	7.1597815	7.29653175	7.683738	Kalmanozyma brasiliensis	20210906	aDNA	Calbicans	100	85	24	Kalmanozyma brasiliensis	hsblastN	3
NC_018947.1	49	795.0204082	402.8719549	245	472	706	1107	1837	49	78.20830612	3.68660695	71.838	75.144	77.544	81.495	85.714	49	367.0204082	144.2621297	209	253	346	432	983	49	184.0612245	114.9678231	35	88	152	262	505	49	67.91836735	42.44890887	16	34	55	90	200	49	2.34E-53	1.57E-52	0	2.72E-118	1.78E-92	6.84E-65	1.10E-51	49	6.803483347	0.839227031	4.945749	6.116332	6.920836	7.394167	9.001527	Kazachstania africana	20210906	aDNA	Calbicans	100	85	24	Kazachstania africana	hsblastN	3
NC_035922.1	142	589.1267606	378.0734639	138	369.25	447	630.75	1763	142	80.34159859	4.474757701	72.206	77.117	80.321	82.9865	94.928	142	318.556338	87.24820099	210	255	300.5	361	654	142	128.3943662	109.7733292	7	64.25	82	131.75	490	142	48.11971831	40.17417441	6	25	33	50	177	142	6.97E-54	5.07E-53	0	8.97E-97	9.00E-79	1.93E-65	5.18E-52	142	7.485179979	1.214630774	5.084933	6.5130315	7.403911	8.318607	10.716712	Kazachstania naganishii	20210906	aDNA	Calbicans	100	85	24	Kazachstania naganishii	hsblastN	3
NC_006040.1	317	612.6119874	441.3996341	128	321	504	761	3885	317	81.29370662	5.902907698	72.24	76.562	80.247	84.694	97.656	317	338.4290221	148.3778496	205	236	295	396	1219	317	132.4574132	121.9772063	3	53	96	173	991	317	48.38801262	43.07262319	1	20	36	63	337	317	1.41E-52	8.31E-52	0	2.95E-107	5.30E-77	6.18E-60	9.16E-51	317	7.494553158	1.436027922	4.924234	6.335931	7.266048	8.57494	11.523479	Kluyveromyces lactis	20210906	aDNA	Calbicans	100	85	24	Kluyveromyces lactis	hsblastN	3
NC_036029.1	819	1028.610501	659.8925718	128	470.5	931	1442.5	4460	819	80.02194505	4.831827948	71.656	76.4095	79.318	83.025	97.656	819	560.1672772	326.2181348	206	306.5	466	729.5	1908	819	223.6544567	168.417709	3	85.5	197	332	1191	819	79.94139194	60.98760533	2	30.5	68	117	432	819	3.10E-53	3.16E-52	0	0	1.14E-128	7.28E-81	5.34E-51	819	7.736837326	1.475233079	4.61131	6.6250165	7.508449	8.8039175	11.811305	Kluyveromyces marxianus	20210906	aDNA	Calbicans	100	85	24	Kluyveromyces marxianus	hsblastN	3
NW_019172956.1	830	1170.303614	814.65143	141	581.25	1025	1564.75	4585	830	79.20110241	4.51599474	71.145	75.85675	78.654	81.86425	96.528	830	587.9578313	353.75247	206	311.25	484.5	773.75	2250	830	262.8927711	214.2314551	5	119.25	207.5	355.75	1301	830	93.13373494	75.8604375	2	42.25	72	128.75	469	830	4.48E-53	4.76E-52	0	0	6.28E-134	5.74E-82	8.20E-51	830	7.673604078	1.466084254	4.429517	6.51641375	7.450115	8.8136725	12.464768	Kuraishia capsulata	20210906	aDNA	Calbicans	100	85	24	Kuraishia capsulata	hsblastN	3
NW_022474172.1	36	730.5833333	410.2990112	175	439.5	644	924.25	2103	36	76.94172222	3.403401724	72.368	74.30375	76.2515	78.86175	89.143	36	290.1388889	88.94079982	208	244.75	267.5	308.25	700	36	178.2777778	116.2970608	19	90	151.5	234	535	36	57.69444444	37.10434664	9	27.75	51.5	81.25	168	36	1.03E-52	4.37E-52	0	1.41E-80	1.02E-68	5.73E-60	2.37E-51	36	8.495526583	1.732704122	5.953508	6.770759	8.3210425	9.860545	11.713626	Kwoniella shandongensis	20210906	aDNA	Calbicans	100	85	24	Kwoniella shandongensis	hsblastN	3
NW_001890210.1	1	576		576	576	576	576	576	1	77.604		77.604	77.604	77.604	77.604	77.604	1	300		300	300	300	300	300	1	129		129	129	129	129	129	1	39		39	39	39	39	39	1	8.28E-79		8.28E-79	8.28E-79	8.28E-79	8.28E-79	8.28E-79	1	7.003487		7.003487	7.003487	7.003487	7.003487	7.003487	Laccaria bicolor	20210906	aDNA	Calbicans	100	85	24	Laccaria bicolor	hsblastN	3
NW_019212883.1	1332	1050.436186	732.7294258	127	476	864.5	1477	4485	1332	79.9216021	4.415609704	71.054	76.68725	79.7335	82.83175	99.225	1332	573.0285285	357.0314422	206	299.75	446.5	740.75	2462	1332	228.1396396	186.0281722	1	85	171	341.25	1215	1332	82.90015015	67.44991029	0	32	61	124.25	438	1332	3.07E-53	4.00E-52	0	0	1.61E-122	1.23E-78	8.65E-51	1332	7.763305902	1.448150688	4.35075	6.61384125	7.6319545	8.84241275	11.721838	Lachancea lanzarotensis	20210906	aDNA	Calbicans	100	85	24	Lachancea lanzarotensis	hsblastN	3
NC_013084.1	120	888.6916667	669.8423092	140	384.5	685.5	1273.5	4003	120	79.62591667	5.019917964	71.493	75.66275	78.8165	82.54225	93.96	120	435.3916667	235.212198	206	257	337	527.5	1115	120	201.3166667	180.9611121	9	67.75	139.5	287.75	1080	120	73.25833333	64.19632386	2	26	55	104.5	381	120	9.71E-53	5.75E-52	0	1.13E-146	5.49E-90	5.84E-66	4.25E-51	120	7.419416567	1.381883409	4.864949	6.392498	7.2225165	8.30746175	10.294865	Lachancea thermotolerans	20210906	aDNA	Calbicans	100	85	24	Lachancea thermotolerans	hsblastN	3
NW_022157463.1	72	865.25	511.4702847	146	466	634.5	1241.75	1835	72	78.75976389	4.434977852	71.657	75.39025	78.0145	81.483	94.521	72	414.8611111	191.7976711	209	271	349.5	490.5	1007	72	198.5138889	138.6415982	8	93	136.5	310	488	72	66.70833333	47.09966583	5	31.75	45.5	107.5	165	72	1.29E-53	8.49E-53	0	6.31E-135	5.59E-93	6.43E-70	6.80E-52	72	7.849371528	1.212302931	5.905262	6.8117245	7.5849785	8.76404925	10.6605	Lachnellula hyalina	20210906	aDNA	Calbicans	100	85	24	Lachnellula hyalina	hsblastN	3
NW_023336571.1	168	910.422619	587.8928321	146	497.5	782	1248.25	3651	168	79.00004167	4.530990298	71.311	76.02675	78.0975	81.734	93.96	168	438.0119048	194.8759159	207	273.5	408.5	537.75	1481	168	209.4285714	161.8709685	9	82.75	172	303	981	168	67.51190476	53.42037424	3	29	54	91.25	308	168	8.52E-53	5.92E-52	0	7.80E-150	3.61E-111	8.89E-71	5.31E-51	168	8.018200994	1.344358582	5.590172	6.822426	7.9927435	8.93395275	11.102156	Lasiodiplodia theobromae	20210906	aDNA	Calbicans	100	85	24	Lasiodiplodia theobromae	hsblastN	3
NW_003533867.1	1	1802		1802	1802	1802	1802	1802	1	71.809		71.809	71.809	71.809	71.809	71.809	1	301		301	301	301	301	301	1	508		508	508	508	508	508	1	166		166	166	166	166	166	1	2.46E-78		2.46E-78	2.46E-78	2.46E-78	2.46E-78	2.46E-78	1	7.459116		7.459116	7.459116	7.459116	7.459116	7.459116	Leptosphaeria maculans	20210906	aDNA	Calbicans	100	85	24	Leptosphaeria maculans	hsblastN	3
NW_023501084.1	103	809.5533981	481.0327886	144	515.5	748	1009	3657	103	77.86406796	4.424161044	71.151	75.2125	76.755	79.705	94.444	103	357.0582524	124.2872089	209	256.5	320	430	779	103	192.3592233	138.3904574	8	109.5	167	245	1055	103	59.76699029	45.18550086	2	33	49	76.5	317	103	3.87E-53	2.69E-52	0	5.44E-117	1.48E-84	4.63E-66	2.59E-51	103	7.932678621	1.260661632	5.116291	7.04623	7.747919	8.919347	11.108856	Letharia columbiana	20210906	aDNA	Calbicans	100	85	24	Letharia columbiana	hsblastN	3
NW_023501100.1	305	918.3344262	507.0054107	141	574	852	1200	3002	305	78.0391541	4.54240389	71.749	74.845	77.26	79.682	95.804	305	420.2852459	194.0383015	205	270	368	519	1144	305	215.9114754	138.1060878	6	122	195	293	830	305	66.65901639	44.69930743	1	33	58	93	279	305	8.04E-53	6.28E-52	0	2.22E-144	3.48E-99	2.02E-69	9.37E-51	305	8.057191744	1.368265743	4.657253	6.924548	8.043047	9.124353	11.406339	Letharia columbiana	20210906	aDNA	Calbicans	100	85	24	Letharia columbiana	hsblastN	3
NW_023501164.1	53	922.2264151	432.9854164	150	587	897	1143	2070	53	76.69850943	4.16909247	71.905	74.136	75.701	78.307	92.667	53	351.0188679	131.0452785	207	248	304	406	876	53	227.6792453	123.0107521	11	136	222	313	527	53	75.1509434	40.22647245	3	44	71	107	151	53	3.45E-52	1.52E-51	0	5.92E-110	6.78E-80	9.31E-63	9.22E-51	53	7.431871472	1.241468168	5.450522	6.402724	7.203106	8.254385	10.542755	Letharia columbiana	20210906	aDNA	Calbicans	100	85	24	Letharia columbiana	hsblastN	3
NW_019029102.1	7	968	284.7010128	610	754	957	1140	1421	7	74.93142857	1.638545275	71.959	74.719	74.877	75.4075	77.431	7	351.2857143	147.0472875	215	243.5	320	424	589	7	243.1428571	75.74833017	153	186	242	289	357	7	74.85714286	24.56575239	39	63	67	92	108	7	1.06E-53	2.79E-53	1.90E-165	3.26E-86	1.53E-84	1.21E-58	7.39E-53	7	7.217495429	1.128127801	5.682522	6.327608	7.459973	7.9781835	8.76839	Lobosporangium transversale	20210906	aDNA	Calbicans	100	85	24	Lobosporangium transversale	hsblastN	3
NW_001813677.1	2238	1054.89723	846.3054934	116	496.25	772.5	1377.5	4484	2238	81.15370688	5.247596254	70.474	77.00925	80.9295	84.7665	99.167	2238	590.9794459	347.6419043	205	340	503	720	2968	2238	225.9106345	222.7623085	1	76.25	149	292	1215	2238	85.00312779	82.73472043	0	29	56	110	457	2238	2.98E-53	3.41E-52	0	0	1.23E-139	3.36E-91	7.31E-51	2238	7.698942152	1.45735502	4.429517	6.51137975	7.5817365	8.80290975	11.942444	Lodderomyces elongisporus	20210906	aDNA	Calbicans	100	85	24	Lodderomyces elongisporus	hsblastN	3
NW_022985408.1	96	957.625	623.83615	139	521.75	740.5	1279.5	3324	96	77.68428125	4.692213648	71.08	74.42425	76	80.6115	96.403	96	386.4375	163.7574466	211	278.75	355.5	444.25	1323	96	232.9791667	176.3109084	5	99	177	329.25	912	96	74.44791667	58.6475413	2	34.25	54.5	103	294	96	8.28E-54	5.28E-53	0	5.19E-122	1.11E-94	5.09E-72	4.75E-52	96	8.803943594	1.405384987	5.774816	7.672364	8.929746	10.01981975	11.15016	Macroventuria anomochaeta	20210906	aDNA	Calbicans	100	85	24	Macroventuria anomochaeta	hsblastN	3
NW_017253153.1	1	1023		1023	1023	1023	1023	1023	1	74.291		74.291	74.291	74.291	74.291	74.291	1	332		332	332	332	332	332	1	263		263	263	263	263	263	1	88		88	88	88	88	88	1	3.54E-88		3.54E-88	3.54E-88	3.54E-88	3.54E-88	3.54E-88	1	7.096993		7.096993	7.096993	7.096993	7.096993	7.096993	Malassezia pachydermatis	20210906	aDNA	Calbicans	100	85	24	Malassezia pachydermatis	hsblastN	3
NC_040196.1	2	485	110.3086579	407	446	485	524	563	2	79.1805	0.951058621	78.508	78.84425	79.1805	79.51675	79.853	2	287	36.76955262	261	274	287	300	313	2	101.5	27.57716447	82	91.75	101.5	111.25	121	2	38	9.899494937	31	34.5	38	41.5	45	2	3.21E-67	4.54E-67	1.72E-82	1.61E-67	3.21E-67	4.82E-67	6.42E-67	2	7.703335	0.366482131	7.444193	7.573764	7.703335	7.832906	7.962477	Malassezia restricta	20210906	aDNA	Calbicans	100	85	24	Malassezia restricta	hsblastN	3
NW_006763101.1	1	399		399	399	399	399	399	1	78.446		78.446	78.446	78.446	78.446	78.446	1	217		217	217	217	217	217	1	86		86	86	86	86	86	1	38		38	38	38	38	38	1	5.79E-54		5.79E-54	5.79E-54	5.79E-54	5.79E-54	5.79E-54	1	6.766707		6.766707	6.766707	6.766707	6.766707	6.766707	Marssonina brunnea	20210906	aDNA	Calbicans	100	85	24	Marssonina brunnea	hsblastN	3
NW_014574660.1	1	381		381	381	381	381	381	1	81.102		81.102	81.102	81.102	81.102	81.102	1	281		281	281	281	281	281	1	72		72	72	72	72	72	1	23		23	23	23	23	23	1	3.45E-73		3.45E-73	3.45E-73	3.45E-73	3.45E-73	3.45E-73	1	6.372682		6.372682	6.372682	6.372682	6.372682	6.372682	Metarhizium brunneum	20210906	aDNA	Calbicans	100	85	24	Metarhizium brunneum	hsblastN	3
NW_014574716.1	3	470.3333333	150.8155606	299	414	529	556	583	3	78.286	2.73568931	75.472	76.961	78.45	79.693	80.936	3	251.6666667	45.28060659	212	227	242	271.5	301	3	104.6666667	43.75309513	57	85.5	114	128.5	143	3	33.33333333	9.073771726	23	30	37	38.5	40	3	1.20E-52	2.08E-52	6.57E-79	4.71E-61	9.42E-61	1.81E-52	3.61E-52	3	6.21959	1.024505911	5.036653	5.918674	6.800695	6.8110585	6.821422	Metarhizium brunneum	20210906	aDNA	Calbicans	100	85	24	Metarhizium brunneum	hsblastN	3
NW_017387734.1	3	282.3333333	240.5542212	137	143.5	150	355	560	3	88.36333333	8.24150862	78.929	85.4645	92	93.0805	94.161	3	248.6666667	73.03652055	206	206.5	207	270	333	3	46	62.38589584	8	10	12	65	118	3	15.33333333	19.65536398	3	4	5	21.5	38	3	2.18E-51	2.20E-51	8.56E-89	1.06E-51	2.13E-51	3.27E-51	4.40E-51	3	8.795744333	0.803820435	8.057356	8.367624	8.677892	9.1649385	9.651985	Metschnikowia bicuspidata	20210906	aDNA	Calbicans	100	85	24	Metschnikowia bicuspidata	hsblastN	3
NW_017387743.1	40	696.45	455.1449445	132	271	661	996.75	1832	40	81.23895	7.254842114	71.339	74.8865	79.025	87.92675	96.429	40	348.35	133.8155159	209	255.75	329	389.5	800	40	157.5	130.9149264	5	30.75	144.5	251.5	503	40	53.875	44.01700575	2	12	47	83.25	179	40	3.55E-53	1.38E-52	0	3.36E-105	1.32E-87	2.71E-65	6.52E-52	40	7.883197425	1.353966862	5.996192	6.77997675	7.456432	9.1276925	10.710431	Metschnikowia bicuspidata	20210906	aDNA	Calbicans	100	85	24	Metschnikowia bicuspidata	hsblastN	3
NW_001809796.1	481	807.8045738	572.5082671	127	410	614	1089	3652	481	81.3976341	5.008482435	71.703	77.603	81.058	84.712	96.124	481	480.9209979	243.5548407	205	291	417	609	1631	481	168.2536383	151.8493021	5	68	115	239	983	481	63.83575884	55.69986582	2	27	45	88	332	481	4.15E-53	4.55E-52	0	7.14E-172	4.31E-114	2.18E-76	7.03E-51	481	7.743496156	1.430000672	5.001925	6.590467	7.653347	8.734048	12.009816	Meyerozyma guilliermondii	20210906	aDNA	Calbicans	100	85	24	Meyerozyma guilliermondii	hsblastN	3
NW_014575560.1	2	482	135.764502	386	434	482	530	578	2	76.489	2.473459521	74.74	75.6145	76.489	77.3635	78.238	2	214.5	2.121320344	213	213.75	214.5	215.25	216	2	115	43.84062043	84	99.5	115	130.5	146	2	35.5	13.43502884	26	30.75	35.5	40.25	45	2	2.10E-52	2.29E-52	4.87E-53	1.30E-52	2.10E-52	2.91E-52	3.72E-52	2	6.4401285	0.947413485	5.770206	6.10516725	6.4401285	6.77508975	7.110051	Mixia osmundae	20210906	aDNA	Calbicans	100	85	24	Mixia osmundae	hsblastN	3
NW_023503003.1	365	588.0712329	166.8450797	144	474	553	630	1124	365	78.05441644	2.210421072	72.486	76.667	77.957	79.433	93.75	365	319.9424658	85.40706973	207	251	301	365	592	365	130.7232877	44.91111649	9	100	121	144	301	365	36.90136986	15.81629162	3	26	33	44	93	365	6.79E-53	5.21E-52	1.37E-166	1.81E-98	4.31E-79	8.32E-64	7.57E-51	365	8.848256564	1.202690863	5.491508	7.948994	8.873772	9.782092	12.202551	Mycena indigotica	20210906	aDNA	Calbicans	100	85	24	Mycena indigotica	hsblastN	3
NW_023503025.1	362	553.058011	158.4231315	181	465.25	519.5	596.75	1209	362	78.49934807	2.197607088	72.636	77.1925	78.5345	79.7695	88.398	362	313.7237569	75.03588017	207	258.25	299	346.75	725	362	120.8314917	43.99832284	21	97.25	109.5	130	328	362	33.88121547	15.7910431	5	25	31	39	109	362	2.46E-53	2.79E-52	0	7.99E-93	2.18E-78	2.72E-66	4.96E-51	362	9.135014901	1.190736833	5.949894	8.4011215	9.266719	10.0428935	12.224383	Mycena indigotica	20210906	aDNA	Calbicans	100	85	24	Mycena indigotica	hsblastN	3
NW_003345197.1	2	855	364.8670991	597	726	855	984	1113	2	74.322	2.439518395	72.597	73.4595	74.322	75.1845	76.047	2	244	1.414213562	243	243.5	244	244.5	245	2	224	114.5512986	143	183.5	224	264.5	305	2	81	36.76955262	55	68	81	94	107	2	1.29E-61	6.71E-62	8.11E-62	1.05E-61	1.29E-61	1.52E-61	1.76E-61	2	7.1052915	0.235215535	6.938969	7.02213025	7.1052915	7.18845275	7.271614	Nannizzia gypsea	20210906	aDNA	Calbicans	100	85	24	Nannizzia gypsea	hsblastN	3
NC_016493.1	47	762.2553191	477.4735353	151	393	633	975.5	2082	47	79.63270213	5.256960789	71.949	74.7995	79.478	83.5045	92.715	47	362.7021277	133.044601	214	275.5	330	401	716	47	174.3829787	137.5222596	11	72	124	235.5	534	47	63.82978723	50.33467089	4	27	47	87.5	204	47	6.94E-55	3.16E-54	0	1.45E-108	4.30E-87	1.27E-71	1.69E-53	47	7.129927489	1.197292839	5.112624	6.0858225	6.992392	8.1904945	9.584105	Naumovozyma castellii	20210906	aDNA	Calbicans	100	85	24	Naumovozyma castellii	hsblastN	3
NC_016485.2	47	869.9148936	512.8827237	187	491	664	1293.5	2056	47	78.55444681	4.33446896	73.354	75.4795	77.08	81.7185	90.456	47	407.3829787	198.1512985	208	257	342	482	1067	47	200.1276596	134.3065308	18	85.5	156	326	501	47	73.95744681	49.77993198	8	35	60	117	182	47	1.10E-52	5.62E-52	0	2.98E-133	1.66E-91	9.87E-65	3.74E-51	47	7.052212298	1.226230328	5.434681	5.990689	6.776446	7.937644	9.783914	Naumovozyma dairenensis	20210906	aDNA	Calbicans	100	85	24	Naumovozyma dairenensis	hsblastN	3
NW_022985539.1	22	1094.181818	529.0020827	156	624.25	1080	1637.25	1803	22	76.69909091	4.682045858	71.784	73.96125	75.7715	77.76925	92.308	22	399.3636364	164.269971	213	310.5	333	458.5	793	22	272	148.8777063	12	142.25	273.5	414.25	494	22	91.40909091	50.30446264	6	48.75	90.5	133.25	173	22	1.54E-54	7.23E-54	0	1.64E-121	4.04E-88	6.79E-81	3.39E-53	22	7.305837545	1.116486321	5.815376	6.612933	6.994273	7.881901	10.409298	Neohortaea acidophila	20210906	aDNA	Calbicans	100	85	24	Neohortaea acidophila	hsblastN	3
NW_022985540.1	3	836.3333333	331.1560559	454	738	1022	1027.5	1033	3	75.20766667	2.991513385	72.211	73.7145	75.218	76.706	78.194	3	286.6666667	99.9316433	216	229.5	243	322	401	3	213	99.71459271	99	177.5	256	270	284	3	64.66666667	17.89785834	44	59.5	75	75	75	3	1.22E-53	2.11E-53	4.87E-109	3.06E-62	6.13E-62	1.83E-53	3.66E-53	3	6.929599333	0.313430767	6.732293	6.748894	6.765495	7.0282525	7.29101	Neohortaea acidophila	20210906	aDNA	Calbicans	100	85	24	Neohortaea acidophila	hsblastN	3
NC_027866.1	104	591.3173077	416.0060508	141	287.25	504.5	695.5	1828	104	81.70405769	5.289644215	72.812	77.80025	81.118	83.92775	93.793	104	350.8942308	153.480584	205	229	286	437.25	993	104	123.7788462	112.7479323	9	51.75	92	146	497	104	45.93269231	41.34774725	2	19.75	35.5	54.25	184	104	3.15E-52	1.46E-51	0	2.68E-120	9.90E-75	1.33E-57	9.37E-51	104	7.963229125	1.401915692	5.158935	6.93934825	7.9789145	8.86487125	11.502698	Ogataea parapolymorpha	20210906	aDNA	Calbicans	100	85	24	Ogataea parapolymorpha	hsblastN	3
NW_017264704.1	4409	1244.783624	725.2946806	119	685	1165	1771	4551	4409	80.34070968	4.308422181	70.796	77.153	80.273	82.931	98.319	4409	741.1918802	405.1154676	205	405	661	997	2561	4409	260.4440916	178.6709876	2	126	229	375	1239	4409	92.71807666	63.69043527	1	44	81	132	456	4409	2.80E-53	3.94E-52	0	0	0	2.77E-110	9.37E-51	4409	7.919264866	1.338644183	4.774912	6.893969	7.846241	8.901726	11.952538	Ogataea polymorpha	20210906	aDNA	Calbicans	100	85	24	Ogataea polymorpha	hsblastN	3
NW_011645625.1	5	289.2	177.3434521	140	193	209	320	584	5	87.0732	7.259462701	78.938	81.25	88.083	89.952	97.143	5	258.4	51.59263513	221	231	233	260	347	5	46.2	47.54681903	4	21	23	60	123	5	18	16.47725705	3	8	11	24	44	5	2.31E-56	5.14E-56	9.00E-93	2.81E-67	2.58E-59	3.15E-58	1.15E-55	5	8.7586212	1.676382684	6.468804	7.795686	9.028806	9.725656	10.774154	Orbilia oligospora	20210906	aDNA	Calbicans	100	85	24	Orbilia oligospora	hsblastN	3
NW_011371365.1	1	1802		1802	1802	1802	1802	1802	1	74.362		74.362	74.362	74.362	74.362	74.362	1	567		567	567	567	567	567	1	462		462	462	462	462	462	1	157		157	157	157	157	157	1	1.68E-158		1.68E-158	1.68E-158	1.68E-158	1.68E-158	1.68E-158	1	7.138986		7.138986	7.138986	7.138986	7.138986	7.138986	Paracoccidioides brasiliensis	20210906	aDNA	Calbicans	100	85	24	Paracoccidioides brasiliensis	hsblastN	3
NW_011371389.1	3	549.6666667	25.73583753	520	541.5	563	564.5	566	3	78.117	2.779119285	75.265	76.767	78.269	79.543	80.817	3	301.3333333	89.36628745	220	253.5	287	342	397	3	120.3333333	17.21433511	108	110.5	113	126.5	140	3	40.66666667	3.511884584	37	39	41	42.5	44	3	9.80E-55	1.70E-54	5.36E-108	1.12E-74	2.25E-74	1.47E-54	2.94E-54	3	6.467614667	1.245408616	5.476973	5.7685635	6.060154	6.9629355	7.865717	Paracoccidioides brasiliensis	20210906	aDNA	Calbicans	100	85	24	Paracoccidioides brasiliensis	hsblastN	3
NW_015440953.1	5	539.8	342.0543816	148	429	468	570	1084	5	80.6174	7.371297532	73.247	76.923	78.419	81.93	92.568	5	281.2	91.99021687	207	209	261	298	431	5	120.8	102.3093349	11	99	101	103	290	5	39	29.7237279	5	27	35	42	86	5	5.84E-52	8.08E-52	3.22E-118	1.08E-77	3.52E-67	1.30E-51	1.62E-51	5	7.655395	1.3581974	6.012842	6.638923	7.869321	8.324507	9.431382	Paracoccidioides lutzii	20210906	aDNA	Calbicans	100	85	24	Paracoccidioides lutzii	hsblastN	3
NW_015441018.1	3	375.6666667	214.5258337	153	273	393	487	581	3	83.086	7.809149698	76.076	78.8775	81.679	86.591	91.503	3	253	51.26402247	205	226	247	277	307	3	74.66666667	63.04231383	13	42.5	72	105.5	139	3	22.33333333	20.84066538	4	11	18	31.5	45	3	3.24E-51	5.61E-51	3.49E-81	1.89E-62	3.78E-62	4.86E-51	9.71E-51	3	7.552796667	1.716190937	5.578238	6.986442	8.394646	8.540076	8.685506	Paracoccidioides lutzii	20210906	aDNA	Calbicans	100	85	24	Paracoccidioides lutzii	hsblastN	3
NW_001884553.1	11	686.9090909	447.8295333	220	467.5	539	829	1806	11	77.70763636	3.962688513	71.539	75.1965	77.513	79.018	85.455	11	276.2727273	66.82677743	211	235.5	267	283	449	11	166.5454545	134.7266593	32	100	120	213.5	514	11	56.27272727	44.47716472	9	34	40	76.5	167	11	1.75E-53	5.76E-53	1.44E-123	1.63E-72	1.61E-68	2.25E-55	1.91E-52	11	7.135317364	1.07866734	5.942379	6.334857	7.027771	7.5703745	9.767056	Parastagonospora nodorum	20210906	aDNA	Calbicans	100	85	24	Parastagonospora nodorum	hsblastN	3
NW_001884610.1	745	974.5181208	750.1905117	120	451	759	1281	4042	745	81.54266846	5.419023224	71.166	77.173	81.192	85.167	98.333	745	561.4214765	317.7325236	205	319	488	704	2250	745	206.0604027	197.345156	2	72	142	276	1085	745	77.37315436	73.13651125	1	27	54	106	398	745	6.91E-53	6.75E-52	0	0	2.03E-135	7.85E-85	9.16E-51	745	7.831215409	1.491814224	4.871755	6.567241	7.741141	8.921899	12.570367	Parastagonospora nodorum	20210906	aDNA	Calbicans	100	85	24	Parastagonospora nodorum	hsblastN	3
NW_019173334.1	1	981		981	981	981	981	981	1	74.006		74.006	74.006	74.006	74.006	74.006	1	297		297	297	297	297	297	1	255		255	255	255	255	255	1	84		84	84	84	84	84	1	1.38E-77		1.38E-77	1.38E-77	1.38E-77	1.38E-77	1.38E-77	1	6.06953		6.06953	6.06953	6.06953	6.06953	6.06953	Penicillium arizonense	20210906	aDNA	Calbicans	100	85	24	Penicillium arizonense	hsblastN	3
NW_019173353.1	1	506		506	506	506	506	506	1	77.075		77.075	77.075	77.075	77.075	77.075	1	244		244	244	244	244	244	1	116		116	116	116	116	116	1	38		38	38	38	38	38	1	8.01E-62		8.01E-62	8.01E-62	8.01E-62	8.01E-62	8.01E-62	1	5.472809		5.472809	5.472809	5.472809	5.472809	5.472809	Penicillium arizonense	20210906	aDNA	Calbicans	100	85	24	Penicillium arizonense	hsblastN	3
NW_019173481.1	5	1053.4	449.0977622	598	725	958	1274	1712	5	75.206	1.493815082	73.548	74.416	74.483	76.756	76.827	5	387.2	156.2040332	224	265	366	475	606	5	264.2	121.6910021	139	185	222	337	438	5	77.4	27.17167643	51	53	74	95	114	5	4.46E-56	9.97E-56	1.60E-170	2.23E-131	5.20E-98	6.07E-68	2.23E-55	5	7.33495	1.307488955	6.097795	6.421595	7.338773	7.366854	9.449733	Penicillium arizonense	20210906	aDNA	Calbicans	100	85	24	Penicillium arizonense	hsblastN	3
NW_003020063.1	1	1199		1199	1199	1199	1199	1199	1	75.313		75.313	75.313	75.313	75.313	75.313	1	461		461	461	461	461	461	1	296		296	296	296	296	296	1	89		89	89	89	89	89	1	5.78E-127		5.78E-127	5.78E-127	5.78E-127	5.78E-127	5.78E-127	1	9.83402		9.83402	9.83402	9.83402	9.83402	9.83402	Penicillium chrysogenum	20210906	aDNA	Calbicans	100	85	24	Penicillium chrysogenum	hsblastN	3
NW_003020064.1	1	197		197	197	197	197	197	1	87.31		87.31	87.31	87.31	87.31	87.31	1	219		219	219	219	219	219	1	25		25	25	25	25	25	1	7		7	7	7	7	7	1	8.91E-55		8.91E-55	8.91E-55	8.91E-55	8.91E-55	8.91E-55	1	8.548998		8.548998	8.548998	8.548998	8.548998	8.548998	Penicillium chrysogenum	20210906	aDNA	Calbicans	100	85	24	Penicillium chrysogenum	hsblastN	3
NW_024067592.1	44	815.7954545	406.0425902	204	545.75	681.5	1116.5	2043	44	78.18547727	3.45542214	72.863	75.41625	77.8715	80.07375	90.686	44	400.5227273	142.2697223	215	296.5	358.5	479.5	852	44	186.6363636	113.0492979	19	107.75	148.5	245.5	541	44	59.43181818	36.7033347	6	33.75	47	72.75	160	44	1.61E-54	1.07E-53	0	8.78E-132	1.11E-93	4.05E-77	7.07E-53	44	7.848919455	1.199890621	5.4347	6.85156525	7.795247	8.86422675	10.172911	Penicillium roqueforti	20210906	aDNA	Calbicans	100	85	24	Penicillium roqueforti	hsblastN	3
NW_006917114.1	5	401.2	122.1339429	247	336	410	438	575	5	80.4372	3.733364863	75.826	77.626	80.976	82.738	85.02	5	249	27.88368699	222	231	234	275	283	5	82	39.12160528	37	58	78	98	139	5	30.8	12.98845641	16	19	36	36	47	5	4.57E-56	1.02E-55	6.56E-74	2.98E-71	1.85E-59	7.30E-58	2.28E-55	5	7.7747884	1.385800725	6.344665	6.749928	7.487469	8.53622	9.75566	Pestalotiopsis fici	20210906	aDNA	Calbicans	100	85	24	Pestalotiopsis fici	hsblastN	3
NW_006920967.1	3	687.6666667	317.3977526	417	513	609	823	1037	3	77.12333333	0.880021212	76.19	76.716	77.242	77.59	77.938	3	334.6666667	165.1675917	229	239.5	250	387.5	525	3	157.6666667	72.83085427	92	118.5	145	190.5	236	3	54.33333333	23.07234997	28	46	64	67.5	71	3	7.17E-58	1.24E-57	2.56E-146	9.00E-64	1.80E-63	1.08E-57	2.15E-57	3	6.471709333	0.806332742	6.002596	6.0061775	6.009759	6.706266	7.402773	Phaeoacremonium minimum	20210906	aDNA	Calbicans	100	85	24	Phaeoacremonium minimum	hsblastN	3
NW_022156942.1	7	534.8571429	152.9285547	334	459	540	573.5	805	7	78.14528571	2.105250715	74.752	76.9425	78.553	79.4945	80.838	7	291.4285714	102.5326893	226	236.5	241	293.5	513	7	117.4285714	35.17981023	64	98	119	140.5	162	7	37.57142857	13.61196952	15	31.5	41	44.5	55	7	3.02E-57	7.97E-57	7.49E-143	2.62E-69	5.09E-61	2.19E-59	2.11E-56	7	8.116856429	1.515169144	5.726839	7.1624135	8.722673	9.042014	9.959628	Phialemoniopsis curvata	20210906	aDNA	Calbicans	100	85	24	Phialemoniopsis curvata	hsblastN	3
NC_042506.1	91	872.0549451	450.7998413	148	467	843	1173.5	2048	91	78.80402198	4.403021258	72.128	75.282	77.756	81.7285	92.568	91	426.9010989	166.6762701	206	310.5	381	489.5	1011	91	198.7362637	127.0112712	11	84.5	183	282	554	91	69.25274725	43.12529379	3	29	66	100.5	182	91	7.27E-53	4.91E-52	0	3.35E-135	3.09E-103	3.12E-81	4.07E-51	91	7.436853396	1.450045152	4.997349	6.3435375	7.108879	8.3610235	11.375453	Pichia kudriavzevii	20210906	aDNA	Calbicans	100	85	24	Pichia kudriavzevii	hsblastN	3
NC_042507.1	35	723.2571429	422.4193165	138	367	664	1131	1412	35	79.94774286	6.485477099	72.433	75.5325	77.82	82.769	96.377	35	348.2857143	142.6617908	207	243	300	419.5	715	35	165.1428571	114.294548	5	72.5	138	282	349	35	58.6	41.11189895	3	27.5	48	99.5	128	35	5.21E-53	2.27E-52	0	7.15E-110	4.13E-79	9.99E-61	1.30E-51	35	7.311230171	1.004029216	5.856339	6.519271	7.084444	7.837888	9.586397	Pichia kudriavzevii	20210906	aDNA	Calbicans	100	85	24	Pichia kudriavzevii	hsblastN	3
NW_023503161.1	1152	792.7708333	477.5396577	155	439	580.5	1126.25	2649	1152	77.62630469	3.218583848	70.928	75.37	77.5225	79.5015	93.939	1152	355.5868056	151.3988791	207	250	303	407.25	1117	1152	187.6006944	130.7267274	10	89	130	273.25	732	1152	58.31770833	42.98048492	0	26	39	85	237	1152	9.01E-53	6.77E-52	0	9.92E-111	2.31E-79	9.45E-64	9.20E-51	1152	8.565831263	1.426918986	5.131167	7.41708925	8.561022	9.7277825	11.998071	Pleurotus ostreatus	20210906	aDNA	Calbicans	100	85	24	Pleurotus ostreatus	hsblastN	3
NW_017264719.1	9	642.4444444	400.7652402	355	440	538	558	1663	9	77.70066667	1.529942646	75.947	76.766	77.273	78.811	80.466	9	315	150.6502572	210	225	250	356	681	9	146.1111111	99.87047167	73	100	120	129	400	9	54.11111111	34.31269606	34	38	41	48	142	9	5.96E-53	1.58E-52	0	2.26E-95	1.83E-63	2.78E-56	4.77E-52	9	7.507724778	1.182219656	5.894785	6.548563	7.403504	8.253364	9.381874	Pneumocystis carinii	20210906	aDNA	Calbicans	100	85	24	Pneumocystis carinii	hsblastN	3
NW_017264776.1	12	653.25	422.3512379	250	352.5	411	966.75	1473	12	80.04175	4.600369533	72.447	76.92075	80.0265	83.7415	86.07	12	331	103.3880598	208	252	322.5	399.5	518	12	145.75	121.0102362	42	53.25	76	222.5	367	12	54.33333333	45.06628115	14	24.25	30	73	138	12	1.54E-52	4.91E-52	1.55E-143	9.10E-109	1.08E-84	2.44E-54	1.71E-51	12	7.240290167	1.272556027	5.476849	6.29520825	7.4029545	7.888742	9.212641	Pneumocystis jirovecii	20210906	aDNA	Calbicans	100	85	24	Pneumocystis jirovecii	hsblastN	3
NW_017802365.1	1	570		570	570	570	570	570	1	75.789		75.789	75.789	75.789	75.789	75.789	1	231		231	231	231	231	231	1	138		138	138	138	138	138	1	54		54	54	54	54	54	1	8.54E-58		8.54E-58	8.54E-58	8.54E-58	8.54E-58	8.54E-58	1	7.632765		7.632765	7.632765	7.632765	7.632765	7.632765	Pneumocystis murina	20210906	aDNA	Calbicans	100	85	24	Pneumocystis murina	hsblastN	3
NC_035795.1	2	584	59.39696962	542	563	584	605	626	2	77.7545	1.97494924	76.358	77.05625	77.7545	78.45275	79.151	2	298	49.49747468	263	280.5	298	315.5	333	2	130.5	24.74873734	113	121.75	130.5	139.25	148	2	50	19.79898987	36	43	50	57	64	2	1.15E-67	1.63E-67	2.35E-88	5.77E-68	1.15E-67	1.73E-67	2.31E-67	2	6.7485655	1.054960184	6.002596	6.37558075	6.7485655	7.12155025	7.494535	Pochonia chlamydosporia	20210906	aDNA	Calbicans	100	85	24	Pochonia chlamydosporia	hsblastN	3
NW_020169890.1	3	360.3333333	214.0007788	146	253.5	361	467.5	574	3	84.71866667	8.173166237	78.049	80.16	82.271	88.0535	93.836	3	269.6666667	48.04511768	218	248	278	295.5	313	3	66.33333333	58.53488988	9	36.5	64	95	126	3	25	20.66397832	2	16.5	31	36.5	42	3	4.83E-55	8.37E-55	1.73E-82	9.30E-72	1.86E-71	7.25E-55	1.45E-54	3	7.253938	1.134264305	5.947145	6.8892445	7.831344	7.9073345	7.983325	Postia placenta	20210906	aDNA	Calbicans	100	85	24	Postia placenta	hsblastN	3
NW_020167525.1	1	176		176	176	176	176	176	1	92.614		92.614	92.614	92.614	92.614	92.614	1	248		248	248	248	248	248	1	13		13	13	13	13	13	1	6		6	6	6	6	6	1	8.99E-64		8.99E-64	8.99E-64	8.99E-64	8.99E-64	8.99E-64	1	9.33777		9.33777	9.33777	9.33777	9.33777	9.33777	Pseudogymnoascus destructans	20210906	aDNA	Calbicans	100	85	24	Pseudogymnoascus destructans	hsblastN	3
NW_020167529.1	134	764.119403	494.7429506	140	365.25	590.5	1211	1759	134	80.37888806	5.34999693	72.079	76.2875	79.233	84.23775	96.429	134	391.1940299	162.5290016	211	267	332.5	475	998	134	170.1865672	136.4848813	5	56.5	119.5	282	475	134	61.97014925	48.33637468	2	23.25	44	106.25	176	134	1.06E-53	7.72E-53	0	3.09E-131	1.85E-88	5.94E-69	7.18E-52	134	7.628272396	1.454485603	5.018155	6.52419575	7.393438	8.314056	11.304996	Pseudogymnoascus destructans	20210906	aDNA	Calbicans	100	85	24	Pseudogymnoascus destructans	hsblastN	3
NW_020289940.1	1	1185		1185	1185	1185	1185	1185	1	78.565		78.565	78.565	78.565	78.565	78.565	1	697		697	697	697	697	697	1	254		254	254	254	254	254	1	80		80	80	80	80	80	1	0		0	0	0	0	0	1	7.745241		7.745241	7.745241	7.745241	7.745241	7.745241	Pseudomicrostroma glucosiphilum	20210906	aDNA	Calbicans	100	85	24	Pseudomicrostroma glucosiphilum	hsblastN	3
NW_022985670.1	1	401		401	401	401	401	401	1	83.541		83.541	83.541	83.541	83.541	83.541	1	345		345	345	345	345	345	1	66		66	66	66	66	66	1	21		21	21	21	21	21	1	2.29E-92		2.29E-92	2.29E-92	2.29E-92	2.29E-92	2.29E-92	1	8.720503		8.720503	8.720503	8.720503	8.720503	8.720503	Pseudovirgaria hyperparasitica	20210906	aDNA	Calbicans	100	85	24	Pseudovirgaria hyperparasitica	hsblastN	3
NW_020269271.1	6	790.3333333	474.6298207	366	454	674	924.75	1639	6	76.23516667	2.840712616	72.361	74.1355	76.618	78.60775	79.235	6	282.1666667	52.07078516	222	235	290	322.5	341	6	198.1666667	141.9231012	76	99.75	155.5	239.75	453	6	64.83333333	45.93219641	25	33	51	79.5	146	6	4.50E-56	8.13E-56	8.67E-91	1.32E-83	4.32E-68	5.18E-56	2.01E-55	6	7.008321333	0.887099398	5.745752	6.68818	6.965451	7.24149275	8.444011	Rhizophagus irregularis	20210906	aDNA	Calbicans	100	85	24	Rhizophagus irregularis	hsblastN	3
NW_020269454.1	3	1209	633.4642847	478	1015	1552	1574.5	1597	3	74.53833333	4.491380337	71.585	71.954	72.323	76.015	79.707	3	293	36.34556369	253	277.5	302	313	324	3	326.6666667	198.8977962	97	269	441	441.5	442	3	103	55.4616985	39	86	133	135	137	3	1.68E-64	2.90E-64	2.14E-85	2.97E-79	5.93E-79	2.52E-64	5.03E-64	3	6.3398	0.07701363	6.288524	6.29552	6.302516	6.365438	6.42836	Rhizophagus irregularis	20210906	aDNA	Calbicans	100	85	24	Rhizophagus irregularis	hsblastN	3
NW_020269627.1	8	591.625	150.311997	411	459.5	572.5	735.25	784	8	77.6145	2.279255392	74.931	76.66725	76.996	77.94475	82.609	8	291.25	62.40135072	219	252.75	262	353.75	379	8	134.375	42.67129346	76	100	134	177.75	182	8	48.5	16.04458075	21	39.75	47.5	64.25	66	8	2.03E-55	5.73E-55	2.85E-102	5.27E-94	1.35E-66	7.00E-60	1.62E-54	8	6.735867125	0.89816175	5.874641	6.06209275	6.3957145	7.20850425	8.223725	Rhizophagus irregularis	20210906	aDNA	Calbicans	100	85	24	Rhizophagus irregularis	hsblastN	3
NW_017264949.1	9	594.6666667	302.6309634	233	438	516	750	1170	9	78.55977778	2.373933117	76.239	77.2	78.082	79.252	84.12	9	310	99.76597616	206	242	263	367	489	9	132.3333333	76.63713199	37	95	111	171	278	9	45.77777778	26.71038084	16	32	38	66	97	9	8.68E-52	2.58E-51	2.75E-135	1.10E-98	1.76E-67	1.10E-60	7.74E-51	9	7.002962556	0.955959078	5.932215	6.257726	6.870342	7.698947	8.753436	Rhodotorula graminis	20210906	aDNA	Calbicans	100	85	24	Rhodotorula graminis	hsblastN	3
NC_001144.5	39	1024.102564	588.9453909	136	546	957	1572.5	2078	39	78.49215385	5.301512011	71.94	75.0195	77.215	80.6645	96.324	39	445.5641026	202.9116731	207	290	374	560	879	39	241.5384615	160.1244329	5	112.5	201	377.5	580	39	87.02564103	59.05817256	2	41	70	134	232	39	6.87E-53	4.29E-52	0	1.32E-148	4.55E-101	1.16E-75	2.68E-51	39	6.976913436	1.080772978	5.339517	6.037539	6.824009	7.717847	9.292822	Saccharomyces cerevisiae	20210906	aDNA	Calbicans	100	85	24	Saccharomyces cerevisiae	hsblastN	3
NC_047487.1	1	989		989	989	989	989	989	1	77.351		77.351	77.351	77.351	77.351	77.351	1	511		511	511	511	511	511	1	224		224	224	224	224	224	1	64		64	64	64	64	64	1	7.91E-142		7.91E-142	7.91E-142	7.91E-142	7.91E-142	7.91E-142	1	7.555869		7.555869	7.555869	7.555869	7.555869	7.555869	Saccharomyces paradoxus	20210906	aDNA	Calbicans	100	85	24	Saccharomyces paradoxus	hsblastN	3
NW_022474070.1	222	522.7522523	203.7747778	158	381.25	519	604.75	1197	222	79.61161261	3.759441617	72.766	77.0195	79.0775	81.40675	95.266	222	296.6486486	78.99156821	206	231.5	279	342	671	222	112.0990991	57.48609196	8	72.25	104	142.75	320	222	39.7972973	19.31448222	3	26	39	51	114	222	2.59E-52	1.29E-51	0	3.43E-91	1.47E-72	2.45E-58	9.56E-51	222	8.219174374	1.315533984	5.3347	7.12367675	8.2005005	9.30299475	11.282851	Saprochaete ingens	20210906	aDNA	Calbicans	100	85	24	Saprochaete ingens	hsblastN	3
NW_015971807.1	1	420		420	420	420	420	420	1	77.143		77.143	77.143	77.143	77.143	77.143	1	207		207	207	207	207	207	1	96		96	96	96	96	96	1	30		30	30	30	30	30	1	5.32E-51		5.32E-51	5.32E-51	5.32E-51	5.32E-51	5.32E-51	1	6.009759		6.009759	6.009759	6.009759	6.009759	6.009759	Scedosporium apiospermum	20210906	aDNA	Calbicans	100	85	24	Scedosporium apiospermum	hsblastN	3
NC_009043.1	355	766.656338	645.5119636	135	345	570	1036	4422	355	82.37817746	5.764486554	71.107	78.123	82.08	86.156	98.529	355	462.1492958	259.0471735	205	281.5	383	552	2094	355	158.9042254	173.2749908	2	50	108	202.5	1251	355	58.69295775	62.46019144	1	18	39	78	440	355	8.90E-53	6.95E-52	0	1.63E-154	1.06E-103	3.25E-73	7.79E-51	355	7.867587952	1.419570909	4.798401	6.6595465	7.778052	9.075589	11.367698	Scheffersomyces stipitis	20210906	aDNA	Calbicans	100	85	24	Scheffersomyces stipitis	hsblastN	3
NW_013185630.1	2	535	8.485281374	529	532	535	538	541	2	79.0985	4.162737621	76.155	77.62675	79.0985	80.57025	82.042	2	318	131.5218613	225	271.5	318	364.5	411	2	112	24.04163056	95	103.5	112	120.5	129	2	40	9.899494937	33	36.5	40	43.5	47	2	1.53E-56	2.16E-56	7.39E-112	7.65E-57	1.53E-56	2.30E-56	3.06E-56	2	6.914109	0.317373565	6.689692	6.8019005	6.914109	7.0263175	7.138526	Schizosaccharomyces cryophilus	20210906	aDNA	Calbicans	100	85	24	Schizosaccharomyces cryophilus	hsblastN	3
NW_011627862.1	8	912.75	509.4346306	407	428	920	1125	1853	8	76.391875	3.583162786	72.521	73.0405	76.133	79.2915	81.01	8	310.625	74.63231299	231	244	296.5	368.25	422	8	229.375	151.3425042	79	85.5	222	307	498	8	82.875	53.92438489	30	37.25	69.5	117.5	175	8	3.16E-58	8.71E-58	4.68E-115	4.34E-96	3.29E-77	1.45E-59	2.47E-57	8	6.415517125	0.699764683	5.469604	6.05053025	6.2100625	6.700461	7.638623	Schizosaccharomyces japonicus	20210906	aDNA	Calbicans	100	85	24	Schizosaccharomyces japonicus	hsblastN	3
NW_013185621.1	3	843.3333333	811.4495261	194	388.5	583	1168	1753	3	80.07866667	7.612882853	73.018	76.046	79.074	83.609	88.144	3	316.3333333	84.51232652	220	285.5	351	364.5	378	3	206	236.4677568	23	72.5	122	297.5	473	3	78.33333333	94.11340677	7	25	43	114	185	3	9.30E-56	1.61E-55	8.29E-102	1.39E-94	2.77E-94	1.40E-55	2.79E-55	3	7.496871	1.298527378	6.171432	6.8619565	7.552481	8.1595905	8.7667	Schizosaccharomyces octosporus	20210906	aDNA	Calbicans	100	85	24	Schizosaccharomyces octosporus	hsblastN	3
NC_003421.2	9	864.1111111	470.5901732	530	587	611	810	1893	9	75.50911111	2.837053817	71.157	73.104	75.286	77.889	79.817	9	281.2222222	76.25578302	207	216	263	338	426	9	220.5555556	146.3694906	110	144	151	219	546	9	77.22222222	48.68207519	43	49	64	68	190	9	7.86E-52	2.31E-51	1.82E-116	1.08E-89	1.28E-67	5.63E-53	6.95E-51	9	6.322608222	0.529799835	5.719297	5.861409	6.169486	6.780412	7.239419	Schizosaccharomyces pombe	20210906	aDNA	Calbicans	100	85	24	Schizosaccharomyces pombe	hsblastN	3
NW_001820801.1	4	830.75	573.7283765	475	527.5	580.5	883.75	1687	4	77.65	3.815798824	72.97	75.628	77.8675	79.8895	81.895	4	340.75	73.44101942	233	330.5	366	376.25	398	4	199.5	172.1423829	86	117.5	128	210	456	4	72.75	56.16864487	33	45	51	78.75	156	4	7.68E-59	1.54E-58	9.33E-108	1.80E-99	2.90E-98	7.68E-59	3.07E-58	4	6.5160345	1.080057141	5.220705	6.126126	6.490544	6.8804525	7.862345	Sclerotinia sclerotiorum	20210906	aDNA	Calbicans	100	85	24	Sclerotinia sclerotiorum	hsblastN	3
NW_006763309.1	2	662	264.4579362	475	568.5	662	755.5	849	2	75.099	2.763373301	73.145	74.122	75.099	76.076	77.053	2	226.5	4.949747468	223	224.75	226.5	228.25	230	2	168.5	84.14570696	109	138.75	168.5	198.25	228	2	56.5	17.67766953	44	50.25	56.5	62.75	69	2	1.27E-55	1.76E-55	2.01E-57	6.43E-56	1.27E-55	1.89E-55	2.51E-55	2	6.2813595	0.110087333	6.203516	6.24243775	6.2813595	6.32028125	6.359203	Serpula lacrymans	20210906	aDNA	Calbicans	100	85	24	Serpula lacrymans	hsblastN	3
NC_010658.1	1	1548		1548	1548	1548	1548	1548	1	89.664		89.664	89.664	89.664	89.664	89.664	1	1865		1865	1865	1865	1865	1865	1	160		160	160	160	160	160	1	80		80	80	80	80	80	1	0		0	0	0	0	0	1	9.83402		9.83402	9.83402	9.83402	9.83402	9.83402	Shigella boydii	20210906	aDNA	Calbicans	100	85	24	Shigella boydii	hsblastN	3
NW_020185481.1	8	1186.25	187.2025259	786	1167	1254.5	1310	1323	8	75.624875	1.993590332	73.237	74.24475	75.171	77.11925	78.372	8	486.125	155.4077011	267	410.25	466.5	529.75	765	8	289.875	52.70250062	170	283.75	306	311.5	346	8	79.625	16.86024487	50	72.75	82	90	104	8	3.12E-69	8.84E-69	0	1.54E-136	7.60E-124	5.87E-99	2.50E-68	8	9.564399125	1.310966348	8.152879	8.77140225	9.127305	10.08457575	12.292152	Sordaria macrospora	20210906	aDNA	Calbicans	100	85	24	Sordaria macrospora	hsblastN	3
NW_020939757.1	4	680.25	362.4172319	391	482.5	561.5	759.25	1207	4	76.709	1.957133448	75.145	75.58975	76.0755	77.19475	79.54	4	295	117.9745735	219	237.75	245	302.25	471	4	162.25	95.99435747	80	110.75	134.5	186	300	4	53	25.74231277	26	42.5	49	59.5	88	4	2.68E-54	5.35E-54	1.70E-129	1.92E-62	7.93E-62	2.68E-54	1.07E-53	4	6.62128825	1.252436221	5.326807	5.69319775	6.595682	7.5237725	7.966982	Sparassis crispa	20210906	aDNA	Calbicans	100	85	24	Sparassis crispa	hsblastN	3
NW_020939767.1	3	1101.666667	296.3517055	854	937.5	1021	1225.5	1430	3	73.77666667	0.578826687	73.357	73.4465	73.536	73.9865	74.437	3	320	62.52199613	252	292.5	333	354	375	3	289.3333333	81.29165599	226	243.5	261	321	381	3	94.66666667	23.54428452	72	82.5	93	106	119	3	2.67E-64	4.62E-64	4.09E-101	2.31E-88	4.61E-88	4.00E-64	8.00E-64	3	6.372346	0.091786983	6.284579	6.324677	6.364775	6.4162295	6.467684	Sparassis crispa	20210906	aDNA	Calbicans	100	85	24	Sparassis crispa	hsblastN	3
NW_020939774.1	7	673.4285714	281.730283	358	495.5	566	812.5	1174	7	76.02042857	2.225429985	71.891	75.4185	76.325	77.02	79.05	7	255.2857143	44.82080724	208	226.5	238	282	324	7	166.7142857	86.55001307	75	114	134	200	330	7	54	21.21320344	28	41	57	59	93	7	2.29E-52	6.00E-52	1.49E-85	1.63E-64	1.92E-59	6.05E-54	1.59E-51	7	6.943331143	0.604875089	6.134821	6.517189	7.047968	7.2769155	7.83232	Sparassis crispa	20210906	aDNA	Calbicans	100	85	24	Sparassis crispa	hsblastN	3
NW_020939778.1	2	582.5	173.2411614	460	521.25	582.5	643.75	705	2	75.9345	2.674984953	74.043	74.98875	75.9345	76.88025	77.826	2	232.5	13.43502884	223	227.75	232.5	237.25	242	2	142.5	57.27564928	102	122.25	142.5	162.75	183	2	49.5	12.02081528	41	45.25	49.5	53.75	58	2	1.19E-55	1.68E-55	2.17E-61	5.95E-56	1.19E-55	1.79E-55	2.38E-55	2	7.060353	0.631668387	6.613696	6.8370245	7.060353	7.2836815	7.50701	Sparassis crispa	20210906	aDNA	Calbicans	100	85	24	Sparassis crispa	hsblastN	3
NW_006767426.1	855	737.7403509	601.8490929	122	387.5	548	917.5	4352	855	83.40868187	5.25077141	71.256	79.7225	83.882	86.915	98.87	855	499.8912281	243.1198105	205	337	457	583	2866	855	143.2853801	162.5621062	2	52	86	170	1192	855	55.21403509	60.45200383	0	22	33	67	426	855	4.87E-53	4.78E-52	0	7.07E-164	4.90E-126	5.18E-90	9.03E-51	855	8.280843145	1.524909424	4.37534	7.0512925	8.32886	9.412271	12.917433	Spathaspora passalidarum	20210906	aDNA	Calbicans	100	85	24	Spathaspora passalidarum	hsblastN	3
NC_043718.1	242	623.8595041	333.8922182	162	401	534	753.75	2055	242	78.34757438	3.67882426	72.021	75.646	77.728	80.49625	90.741	242	298.0289256	80.73620786	207	237.25	276	339	585	242	144.0495868	96.26742241	15	82	112.5	184.75	545	242	45.63636364	30.44047317	4	25	35	57.75	170	242	1.43E-52	7.82E-52	4.60E-164	1.11E-90	3.35E-71	1.09E-59	8.45E-51	242	8.096865314	1.270900981	5.257754	7.1089285	7.8966025	9.13341925	11.095642	Sporisorium graminicola	20210906	aDNA	Calbicans	100	85	24	Sporisorium graminicola	hsblastN	3
NC_043725.1	5	376	128.0995706	246	283	378	398	575	5	80.474	3.85077213	75.478	78.894	79.894	82.332	85.772	5	238	10.93160555	226	231	236	243	254	5	77.2	40.7394158	35	50	76	84	141	5	23.6	14.04635184	12	12	19	30	45	5	1.73E-56	3.84E-56	9.30E-65	1.46E-61	1.38E-59	4.96E-58	8.60E-56	5	7.6943056	1.552933104	5.748637	7.074383	7.3687	8.368235	9.911573	Sporisorium graminicola	20210906	aDNA	Calbicans	100	85	24	Sporisorium graminicola	hsblastN	3
NC_043728.1	1	431		431	431	431	431	431	1	80.742		80.742	80.742	80.742	80.742	80.742	1	298		298	298	298	298	298	1	83		83	83	83	83	83	1	28		28	28	28	28	28	1	3.02E-78		3.02E-78	3.02E-78	3.02E-78	3.02E-78	3.02E-78	1	9.666941		9.666941	9.666941	9.666941	9.666941	9.666941	Sporisorium graminicola	20210906	aDNA	Calbicans	100	85	24	Sporisorium graminicola	hsblastN	3
NW_015971153.1	4	909.5	558.8753588	139	679.75	1065.5	1295.25	1368	4	79.55075	11.2648163	72.88	73.747	74.46	80.26375	96.403	4	300	54.38749856	228	284.25	306	321.75	360	4	230.5	164.0132109	5	163.25	273	340.25	371	4	80	56.76266379	2	56	96.5	120.5	125	4	2.21E-58	4.42E-58	1.56E-96	7.06E-81	9.77E-80	2.21E-58	8.84E-58	4	7.82501425	1.950775081	6.170741	6.907349	7.2397285	8.15739375	10.649859	Sporothrix schenckii	20210906	aDNA	Calbicans	100	85	24	Sporothrix schenckii	hsblastN	3
NC_031674.1	1376	1234.33939	904.0658498	134	494.75	1040.5	1772	4456	1376	79.02388808	4.483400974	70.707	75.5265	78.462	81.859	96.894	1376	587.2042151	351.9165517	205	314	482.5	758	2410	1376	283.7986919	239.5794061	5	93	218.5	420	1227	1376	96.44040698	81.12371299	4	32	75	142.25	430	1376	5.22E-53	5.67E-52	0	0	2.92E-133	1.17E-82	9.23E-51	1376	7.819437952	1.333037759	5.130419	6.737402	7.695084	8.83785425	11.380102	Sugiyamaella lignohabitans	20210906	aDNA	Calbicans	100	85	24	Sugiyamaella lignohabitans	hsblastN	3
NW_022158463.1	7	780.7142857	236.6824274	538	584.5	732	959.5	1107	7	75.59	1.950675609	73.532	74.43	74.802	76.766	78.404	7	312	89.56933999	212	245	322	342	476	7	192.4285714	67.77870153	117	146	184	230.5	293	7	56	21.20534524	23	42	61	72	80	7	3.71E-53	9.83E-53	1.74E-131	9.45E-89	2.22E-85	1.71E-59	2.60E-52	7	8.032655571	1.437501601	6.182867	7.0521035	7.645055	9.1308605	10.034739	Synchytrium microbalum	20210906	aDNA	Calbicans	100	85	24	Synchytrium microbalum	hsblastN	3
NC_049564.1	540	877.8314815	505.6689899	143	531.5	807.5	1190.5	3950	540	78.68210556	4.217156973	71.03	75.63025	77.9315	81.1695	94.406	540	433.5296296	186.7449747	205	287.75	396.5	543	1128	540	200.8759259	138.4501323	8	99.75	177.5	276	1068	540	61.22222222	42.81767302	3	31	52	82.25	326	540	1.22E-52	8.22E-52	0	2.74E-151	2.70E-107	3.96E-75	8.36E-51	540	8.058152019	1.358778519	4.774912	6.9847255	7.9586745	9.0578805	11.681875	Talaromyces rugulosus	20210906	aDNA	Calbicans	100	85	24	Talaromyces rugulosus	hsblastN	3
NW_002990118.1	2	820.5	269.4076836	630	725.25	820.5	915.75	1011	2	75.3745	0.704985461	74.876	75.12525	75.3745	75.62375	75.873	2	303	67.88225099	255	279	303	327	351	2	203	72.12489168	152	177.5	203	228.5	254	2	74	18.38477631	61	67.5	74	80.5	87	2	4.19E-65	5.93E-65	1.85E-93	2.10E-65	4.19E-65	6.29E-65	8.39E-65	2	6.26938	0.124966981	6.181015	6.2251975	6.26938	6.3135625	6.357745	Talaromyces stipitatus	20210906	aDNA	Calbicans	100	85	24	Talaromyces stipitatus	hsblastN	3
NW_002990265.1	1	144		144	144	144	144	144	1	94.444		94.444	94.444	94.444	94.444	94.444	1	219		219	219	219	219	219	1	8		8	8	8	8	8	1	4		4	4	4	4	4	1	5.41E-55		5.41E-55	5.41E-55	5.41E-55	5.41E-55	5.41E-55	1	8.552611		8.552611	8.552611	8.552611	8.552611	8.552611	Talaromyces stipitatus	20210906	aDNA	Calbicans	100	85	24	Talaromyces stipitatus	hsblastN	3
NW_002990272.1	1	145		145	145	145	145	145	1	95.172		95.172	95.172	95.172	95.172	95.172	1	224		224	224	224	224	224	1	7		7	7	7	7	7	1	5		5	5	5	5	5	1	1.16E-56		1.16E-56	1.16E-56	1.16E-56	1.16E-56	1.16E-56	1	9.977634		9.977634	9.977634	9.977634	9.977634	9.977634	Talaromyces stipitatus	20210906	aDNA	Calbicans	100	85	24	Talaromyces stipitatus	hsblastN	3
NW_002990303.1	2	150.5	6.363961031	146	148.25	150.5	152.75	155	2	92.7245	1.571898375	91.613	92.16875	92.7245	93.28025	93.836	2	211.5	2.121320344	210	210.75	211.5	212.25	213	2	11	2.828427125	9	10	11	12	13	2	6	1.414213562	5	5.5	6	6.5	7	2	1.09E-52	1.19E-52	2.52E-53	6.72E-53	1.09E-52	1.51E-52	1.93E-52	2	8.2734705	0.509587108	7.913138	8.09330425	8.2734705	8.45363675	8.633803	Talaromyces stipitatus	20210906	aDNA	Calbicans	100	85	24	Talaromyces stipitatus	hsblastN	3
NW_002990312.1	2	345	113.137085	265	305	345	385	425	2	83.1855	6.168092452	78.824	81.00475	83.1855	85.36625	87.547	2	273	29.69848481	252	262.5	273	283.5	294	2	61.5	40.30508653	33	47.25	61.5	75.75	90	2	23	15.55634919	12	17.5	23	28.5	34	2	3.80E-64	5.37E-64	1.86E-77	1.90E-64	3.80E-64	5.69E-64	7.59E-64	2	7.5087085	2.329323581	5.861628	6.68516825	7.5087085	8.33224875	9.155789	Talaromyces stipitatus	20210906	aDNA	Calbicans	100	85	24	Talaromyces stipitatus	hsblastN	3
NW_002990327.1	1	149		149	149	149	149	149	1	92.617		92.617	92.617	92.617	92.617	92.617	1	209		209	209	209	209	209	1	11		11	11	11	11	11	1	5		5	5	5	5	5	1	3.82E-52		3.82E-52	3.82E-52	3.82E-52	3.82E-52	3.82E-52	1	9.992255		9.992255	9.992255	9.992255	9.992255	9.992255	Talaromyces stipitatus	20210906	aDNA	Calbicans	100	85	24	Talaromyces stipitatus	hsblastN	3
NW_002990499.1	1	147		147	147	147	147	147	1	93.878		93.878	93.878	93.878	93.878	93.878	1	216		216	216	216	216	216	1	9		9	9	9	9	9	1	6		6	6	6	6	6	1	3.72E-54		3.72E-54	3.72E-54	3.72E-54	3.72E-54	3.72E-54	1	10.222466		10.222466	10.222466	10.222466	10.222466	10.222466	Talaromyces stipitatus	20210906	aDNA	Calbicans	100	85	24	Talaromyces stipitatus	hsblastN	3
NC_020188.1	27	801.7407407	444.7317768	158	478	744	1011.5	1757	27	77.71544444	5.22720831	71.599	74.546	75.846	79.5865	91.772	27	315.2962963	151.7211042	213	238.5	272	299.5	947	27	194.9259259	127.877022	13	105.5	183	262	499	27	70.33333333	46.1027281	6	34	63	99.5	158	27	6.99E-54	2.23E-53	0	5.98E-78	6.92E-70	1.27E-60	1.11E-52	27	6.687364185	1.293669921	4.941674	5.859687	6.222349	6.920719	9.907307	Tetrapisispora blattae	20210906	aDNA	Calbicans	100	85	24	Tetrapisispora blattae	hsblastN	3
NC_020189.1	16	831.8125	736.7855607	227	407.25	536.5	1151.25	3202	16	78.81625	4.513155829	71.893	75.68875	78.461	81.8875	88.106	16	347.8125	113.3732589	225	257.5	300.5	447	545	16	198.25	216.5725437	27	80.5	118	280	900	16	75.25	75.79313953	11	34.25	42.5	112.25	311	16	7.32E-57	2.82E-56	5.60E-152	1.36E-122	4.88E-75	2.73E-66	1.13E-55	16	6.672940813	0.976155717	5.259205	6.08135625	6.3262945	7.482218	8.543338	Tetrapisispora blattae	20210906	aDNA	Calbicans	100	85	24	Tetrapisispora blattae	hsblastN	3
NC_016528.1	17	583.3529412	388.7483024	140	284	528	814	1302	17	82.34552941	6.871744194	74.314	77.816	80.114	86.62	95	17	330.8235294	97.86165956	207	282	320	375	508	17	124.6470588	107.3760571	7	38	105	193	325	17	47.64705882	39.98271685	3	13	40	69	123	17	1.60E-52	5.75E-52	4.12E-141	3.40E-101	5.48E-85	1.65E-73	2.38E-51	17	7.835106118	1.741894125	5.110949	6.297229	7.869688	8.74697	10.616794	Tetrapisispora phaffii	20210906	aDNA	Calbicans	100	85	24	Tetrapisispora phaffii	hsblastN	3
NC_016508.1	67	822.2089552	511.096846	141	412	643	1140.5	2033	67	79.24908955	5.313409616	71.342	75.4495	78.28	81.554	95.035	67	387.8208955	184.8274318	208	253	338	406	1014	67	188.9552239	142.6713147	7	69.5	143	280	498	67	69.40298507	51.22974388	1	26	55	101.5	193	67	2.63E-53	1.52E-52	0	4.38E-110	5.15E-90	2.33E-64	1.15E-51	67	7.068827478	1.389670777	4.843723	6.010219	6.867001	7.582519	10.609098	Torulaspora delbrueckii	20210906	aDNA	Calbicans	100	85	24	Torulaspora delbrueckii	hsblastN	3
NC_050732.1	19240	838.741632	590.201763	126	400	608	1168	4651	19240	82.17578436	4.169154312	70.993	79.425	82.1005	84.848	99.206	19240	569.6537422	335.2290389	205	318	461	724	2242	19240	163.7393971	139.9828439	1	64	108	229	1236	19240	59.01522869	50.53571142	0	23	40	82	463	19240	3.88E-53	4.45E-52	0	0	2.19E-127	2.39E-84	9.99E-51	19240	8.75777463	1.432535373	4.35075	7.718136	8.9007385	9.83917875	12.925426	Torulaspora globosa	20210906	aDNA	Calbicans	100	85	24	Torulaspora globosa	hsblastN	3
NW_003315066.1	1	322		322	322	322	322	322	1	80.745		80.745	80.745	80.745	80.745	80.745	1	225		225	225	225	225	225	1	62		62	62	62	62	62	1	25		25	25	25	25	25	1	9.61E-56		9.61E-56	9.61E-56	9.61E-56	9.61E-56	9.61E-56	1	5.563156		5.563156	5.563156	5.563156	5.563156	5.563156	Trichophyton benhamiae	20210906	aDNA	Calbicans	100	85	24	Trichophyton benhamiae	hsblastN	3
NW_014040855.1	1	593		593	593	593	593	593	1	74.874		74.874	74.874	74.874	74.874	74.874	1	219		219	219	219	219	219	1	149		149	149	149	149	149	1	43		43	43	43	43	43	1	3.47E-54		3.47E-54	3.47E-54	3.47E-54	3.47E-54	3.47E-54	1	7.107788		7.107788	7.107788	7.107788	7.107788	7.107788	Trichosporon asahii	20210906	aDNA	Calbicans	100	85	24	Trichosporon asahii	hsblastN	3
NW_003052472.1	1	391		391	391	391	391	391	1	78.005		78.005	78.005	78.005	78.005	78.005	1	213		213	213	213	213	213	1	86		86	86	86	86	86	1	26		26	26	26	26	26	1	8.79E-53		8.79E-53	8.79E-53	8.79E-53	8.79E-53	8.79E-53	1	6.468489		6.468489	6.468489	6.468489	6.468489	6.468489	Uncinocarpus reesii	20210906	aDNA	Calbicans	100	85	24	Uncinocarpus reesii	hsblastN	3
NW_003052498.1	3	606	157.8480282	432	539	646	693	740	3	76.22933333	2.006967945	74.054	75.3395	76.625	77.317	78.009	3	249	44.30575583	220	223.5	227	263.5	300	3	146	48.6929153	95	123	151	171.5	192	3	52	11.53256259	40	46.5	53	58	63	3	5.51E-55	9.43E-55	9.82E-79	6.35E-57	1.27E-56	8.26E-55	1.64E-54	3	6.936590667	0.241333716	6.676183	6.828527	6.980871	7.0667945	7.152718	Uncinocarpus reesii	20210906	aDNA	Calbicans	100	85	24	Uncinocarpus reesii	hsblastN	3
NW_001834437.1	8	448.375	272.8112574	138	286.5	399	603.5	959	8	83.386	7.204209444	75.391	79.761	81.3685	85.6695	94.444	8	291.75	76.15351038	206	236.5	281	323	432	8	89.5	75.41125342	8	47.75	73	121.25	236	8	31.625	27.32836047	2	14.5	25.5	43.5	84	8	5.09E-52	1.44E-51	2.46E-118	6.40E-82	1.05E-68	4.48E-56	4.07E-51	8	8.296450625	1.386318093	6.385534	7.36380675	8.121501	9.502916	10.220888	Vanderwaltozyma polyspora	20210906	aDNA	Calbicans	100	85	24	Vanderwaltozyma polyspora	hsblastN	3
NW_001834471.1	8	604.25	241.1014902	270	420	662.5	766.5	901	8	79.532625	4.739983151	73.141	75.95375	78.846	83.71225	85.556	8	324.875	132.4736497	217	254	270	329.25	599	8	131.625	72.54936743	39	86.25	133	166.75	242	8	50.875	26.82449573	17	30.75	50	64.5	89	8	2.46E-54	6.97E-54	1.12E-168	1.47E-74	2.50E-68	1.54E-61	1.97E-53	8	7.6284675	1.118082453	6.237466	6.8132815	7.5381465	8.48262275	9.14563	Vanderwaltozyma polyspora	20210906	aDNA	Calbicans	100	85	24	Vanderwaltozyma polyspora	hsblastN	3
NW_001834527.1	9	1016.888889	525.7545636	325	603	871	1460	1856	9	78.16622222	3.429219874	73.168	75.722	76.781	80.923	82.833	9	464.1111111	137.3939995	226	421	470	509	659	9	235.6666667	148.7607139	62	110	217	339	498	9	87.22222222	51.43145384	27	41	74	136	166	9	1.04E-57	3.12E-57	0	1.57E-141	2.22E-129	3.98E-115	9.37E-57	9	6.866486667	1.004802139	5.52299	6.278138	6.769008	7.363716	8.988318	Vanderwaltozyma polyspora	20210906	aDNA	Calbicans	100	85	24	Vanderwaltozyma polyspora	hsblastN	3
NW_001834692.1	34	860	554.2263513	170	401.25	515.5	1409	1718	34	79.81394118	4.9969805	71.838	76.092	79.2645	82.8685	91.176	34	432.1470588	236.4072157	208	295.75	354.5	489.5	1168	34	192.8823529	147.8883208	15	72.25	105	317.75	481	34	72.38235294	56.5931866	5	24.25	38	119.75	184	34	9.96E-53	5.59E-52	0	1.09E-121	5.32E-95	1.99E-77	3.26E-51	34	7.419502676	1.242718287	5.324184	6.55876575	7.3143445	8.08822175	10.279712	Vanderwaltozyma polyspora	20210906	aDNA	Calbicans	100	85	24	Vanderwaltozyma polyspora	hsblastN	3
NW_008806311.1	1	547		547	547	547	547	547	1	78.428		78.428	78.428	78.428	78.428	78.428	1	306		306	306	306	306	306	1	118		118	118	118	118	118	1	40		40	40	40	40	40	1	9.79E-81		9.79E-81	9.79E-81	9.79E-81	9.79E-81	9.79E-81	1	7.683738		7.683738	7.683738	7.683738	7.683738	7.683738	Wallemia ichthyophaga	20210906	aDNA	Calbicans	100	85	24	Wallemia ichthyophaga	hsblastN	3
NW_022986940.1	22	397.8636364	117.861216	232	353.75	388	462	778	22	82.66436364	3.195005575	74.036	80.4125	82.926	84.96675	87.288	22	311.5	82.21502006	223	248.5	281.5	355.75	499	22	71.13636364	34.49540405	30	52.75	70	78	202	22	22.45454545	10.54571578	7	18	23	25	59	22	5.12E-57	2.30E-56	8.84E-139	3.03E-94	3.95E-73	1.33E-62	1.08E-55	22	8.257429727	1.436092657	5.235202	7.62408925	8.179349	9.276116	10.854505	Westerdykella ornata	20210906	aDNA	Calbicans	100	85	24	Westerdykella ornata	hsblastN	3
NW_020193984.1	71	1109.478873	625.4525415	153	680	1072	1370.5	4077	71	77.17947887	3.881624715	71.491	74.889	76.812	78.939	92.81	71	458.8028169	197.5235696	209	308.5	419	587	1065	71	266.8450704	173.2260825	11	146.5	245	328.5	1094	71	91.54929577	61.03062199	4	52.5	79	112	380	71	8.41E-53	6.11E-52	0	4.03E-164	1.85E-114	1.67E-80	5.13E-51	71	7.594178366	1.141212037	5.877318	6.7355	7.334102	8.2747715	10.638424	Wickerhamiella sorbophila	20210906	aDNA	Calbicans	100	85	24	Wickerhamiella sorbophila	hsblastN	3
NW_020194004.1	43	864.5813953	466.9560616	182	508	713	1162.5	2032	43	77.03286047	3.333403849	72.493	74.4395	76.496	78.8735	88.462	43	348.5116279	129.1122384	207	260	294	425	764	43	209.5813953	129.2732861	21	110.5	171	307	505	43	72.90697674	45.82825805	10	34.5	59	111	167	43	2.21E-52	1.03E-51	0	2.29E-113	5.51E-77	2.80E-66	5.59E-51	43	7.363972674	1.163610536	5.290481	6.3796475	7.375813	8.094649	9.690023	Wickerhamiella sorbophila	20210906	aDNA	Calbicans	100	85	24	Wickerhamiella sorbophila	hsblastN	3
NW_020194005.1	161	840.3913043	496.0796581	127	484	683	1180	2748	161	78.18481366	4.569292261	71.886	75.237	77.273	79.71	96.85	161	377.1428571	170.1672287	211	254	312	421	977	161	197.7142857	134.7487212	4	97	163	280	728	161	66.72670807	47.08887708	2	32	54	99	264	161	2.24E-53	1.29E-52	0	1.03E-114	7.26E-82	7.06E-65	1.20E-51	161	7.748298329	1.24134071	5.450522	6.636277	7.782693	8.800423	10.291533	Wickerhamiella sorbophila	20210906	aDNA	Calbicans	100	85	24	Wickerhamiella sorbophila	hsblastN	3
NW_017567112.1	1	854		854	854	854	854	854	1	74.005		74.005	74.005	74.005	74.005	74.005	1	291		291	291	291	291	291	1	222		222	222	222	222	222	1	48		48	48	48	48	48	1	4.57E-76		4.57E-76	4.57E-76	4.57E-76	4.57E-76	4.57E-76	1	11.120568		11.120568	11.120568	11.120568	11.120568	11.120568	Wickerhamomyces anomalus	20210906	aDNA	Calbicans	100	85	24	Wickerhamomyces anomalus	hsblastN	3
NW_017567119.1	670	725.9179104	376.8932527	137	462.5	630.5	955.75	1911	670	82.29366716	3.922146133	72.822	79.68575	82.1815	84.8065	95.62	670	523.3761194	250.1874072	206	338.25	468.5	635.75	1430	670	136.4432836	87.07282096	6	73.25	115.5	180	426	670	49.34179104	31.67196234	3	27	42	66	169	670	2.89E-53	3.53E-52	0	2.74E-179	1.33E-129	2.99E-90	5.36E-51	670	8.502061642	1.262447724	5.162169	7.547202	8.547497	9.444391	11.946799	Wickerhamomyces anomalus	20210906	aDNA	Calbicans	100	85	24	Wickerhamomyces anomalus	hsblastN	3
NW_011887394.1	26	737.1923077	370.4060495	150	468.25	655.5	982.25	1409	26	80.11738462	5.429793897	72.25	75.8785	79.2255	82.7645	92.667	26	406.7307692	211.4964884	208	266	359.5	478.5	1199	26	159.1538462	105.0294025	11	81.5	131	243.75	391	26	59.5	39.7766263	6	30.25	52	90	146	26	1.44E-52	5.49E-52	0	1.87E-132	1.73E-95	4.84E-68	2.74E-51	26	7.439737154	1.565026369	5.169947	6.3046925	6.925885	8.30849975	10.321098	Wickerhamomyces ciferrii	20210906	aDNA	Calbicans	100	85	24	Wickerhamomyces ciferrii	hsblastN	3
NC_012994.1	87	915.9885057	528.6577891	141	486.5	839	1236	2064	87	79.4743908	5.058200752	71.875	75.457	78.22	82.882	95.745	87	461.1034483	228.7389105	206	287	395	572.5	1091	87	205.5402299	141.5113443	6	80	184	308	550	87	75.62068966	50.25197934	4	31	66	110.5	191	87	1.03E-52	6.34E-52	0	5.55E-155	1.44E-106	2.09E-74	4.94E-51	87	7.206229966	1.296708902	5.173419	6.21972	6.834146	7.939839	10.949389	Zygosaccharomyces rouxii	20210906	aDNA	Calbicans	100	85	24	Zygosaccharomyces rouxii	hsblastN	3
NW_021640162.1	216	669.0462963	483.5780283	139	204	549.5	1028.75	1886	216	82.62588426	7.058080661	72.411	76.756	80.4825	89.46675	97.452	216	377.5833333	167.194727	205	240.75	318.5	482.25	893	216	143.7685185	129.7765956	4	19.5	105.5	232.5	491	216	49.51851852	44.5150576	1	8	37	79.25	182	216	2.24E-52	1.16E-51	0	4.31E-133	7.39E-84	3.64E-61	9.37E-51	216	8.24756012	1.531896809	5.3347	6.92839725	8.0998535	9.50395175	12.267968	[Candida] auris	20210906	aDNA	Calbicans	100	85	24	[Candida] auris	hsblastN	3
NW_021640171.1	289	774.4013841	530.4130644	138	291	594	1132	1842	289	81.63121107	6.803926561	71.445	76.392	79.698	85.37	96.774	289	409.6228374	187.7778487	205	243	376	523	1073	289	170.7750865	141.8929367	5	50	126	270	518	289	60.18685121	50.0750794	0	18	44	97	177	289	1.38E-52	8.59E-52	0	2.18E-145	3.31E-101	5.26E-62	9.51E-51	289	7.825577869	1.532359973	5.026176	6.502883	7.591999	8.945761	11.91082	[Candida] auris	20210906	aDNA	Calbicans	100	85	24	[Candida] auris	hsblastN	3
NW_021640173.1	119	697.4117647	519.6025602	148	255	635	924.5	3250	119	81.69120168	7.315686378	71.555	75.942	79.245	87.5325	97.546	119	350.9411765	135.2833369	207	247.5	307	419.5	845	119	156.7478992	145.863485	4	36.5	132	223	889	119	56.43697479	51.57118474	1	13.5	47	79	306	119	8.86E-53	4.95E-52	0	1.29E-114	3.16E-81	1.73E-63	4.03E-51	119	7.868549529	1.647941948	5.180954	6.3839335	7.644125	9.2577825	11.502698	[Candida] auris	20210906	aDNA	Calbicans	100	85	24	[Candida] auris	hsblastN	3
NW_021640174.1	106	594.2169811	476.7608366	147	163.25	390	851.5	1842	106	83.74263208	7.452456743	72.117	76.99025	82.2975	91.38425	97.297	106	344.1886792	150.240703	207	229	276	430.5	844	106	125.9811321	128.8347765	4	14	71	206	490	106	44.38679245	44.71615682	2	6	28	74	173	106	9.61E-53	5.18E-52	0	5.77E-117	2.56E-71	4.86E-58	4.86E-51	106	8.318897755	1.551132236	5.293257	6.97125975	8.2615985	9.45947825	11.784979	[Candida] auris	20210906	aDNA	Calbicans	100	85	24	[Candida] auris	hsblastN	3
NW_021640175.1	246	734.199187	571.8217406	142	269.25	586	1026.5	3946	246	81.35973171	7.02267258	71.972	75.57775	78.703	86.68525	96.914	246	362.7886179	172.7534401	205	232	311.5	423.75	1030	246	166.1138211	155.8083964	5	40	129	251	1041	246	59.27642276	54.16472243	2	15.25	46	89.5	343	246	3.02E-52	1.41E-51	0	5.33E-116	4.14E-82	6.68E-59	9.30E-51	246	7.763561451	1.637572055	4.850641	6.33565375	7.414802	9.0235575	12.660815	[Candida] auris	20210906	aDNA	Calbicans	100	85	24	[Candida] auris	hsblastN	3
NW_021640176.1	148	774.4864865	552.314222	136	216.25	619.5	1235.25	1818	148	81.54028378	7.483171095	72.332	75.76825	78.443	88.4465	97.279	148	386.0675676	195.7987187	206	232	314.5	463.75	1062	148	174.75	147.9746198	4	23.75	131	300.5	491	148	61.95945946	51.14949124	2	10.75	47	107	177	148	1.52E-52	7.60E-52	0	6.86E-128	1.25E-82	4.67E-59	4.91E-51	148	7.845665541	1.594753784	5.512709	6.466293	7.542939	9.28659825	12.339387	[Candida] auris	20210906	aDNA	Calbicans	100	85	24	[Candida] auris	hsblastN	3
NW_021640177.1	167	758.3832335	509.3862801	130	333	625	1063.5	1837	167	81.09355689	6.793529253	71.478	75.9265	78.363	85.2645	97.5	167	386.0419162	173.3619847	206	243	339	475.5	958	167	169.7724551	137.9218688	4	57	143	257	499	167	60.36526946	48.60516598	1	18.5	50	90	185	167	7.08E-53	5.68E-52	0	9.23E-131	5.81E-91	2.17E-61	7.08E-51	167	7.868371749	1.557803909	4.940531	6.6279065	7.481821	9.047732	11.649393	[Candida] auris	20210906	aDNA	Calbicans	100	85	24	[Candida] auris	hsblastN	3
NW_021640178.1	213	839.5774648	542.7454578	141	394	771	1234	3274	213	80.20820657	6.679215553	71.136	75.436	77.697	84.227	95.833	213	394.9906103	175.9638683	205	265	325	510	927	213	193.3802817	149.813472	6	67	177	285	857	213	68.45070423	52.30375417	2	26	61	99	270	213	1.36E-52	9.36E-52	0	2.73E-141	2.26E-86	6.60E-68	8.96E-51	213	7.60708677	1.518733215	5.116291	6.420976	7.152389	8.518259	12.056626	[Candida] auris	20210906	aDNA	Calbicans	100	85	24	[Candida] auris	hsblastN	3
NW_021640179.1	124	856.4354839	567.1769951	136	413.5	784	1219.25	3459	124	80.21012097	6.489819325	71.534	75.53225	77.956	82.412	95.652	124	420.233871	222.1303766	205	254	339	506.5	1331	124	194.3306452	149.8029992	6	63.25	170.5	304.5	875	124	68.79032258	52.8468064	2	23.75	63	99.25	309	124	1.78E-52	9.21E-52	0	7.34E-140	6.45E-90	2.96E-64	7.99E-51	124	7.59135421	1.622796769	5.45145	6.37187925	7.092235	8.228721	11.68652	[Candida] auris	20210906	aDNA	Calbicans	100	85	24	[Candida] auris	hsblastN	3
NW_020289897.1	22	325.1363636	258.0297686	148	160.25	165.5	433	1077	22	87.73877273	6.896360876	76.045	82.83875	90.635	94.23925	96.296	22	275.4545455	75.63428756	208	218	249.5	293.75	437	22	54.18181818	68.66040404	6	9.25	15.5	76.5	258	22	21.04545455	27.07217386	1	5	8.5	27	103	22	7.84E-53	2.69E-52	7.95E-120	7.25E-74	7.86E-64	1.12E-54	1.23E-51	22	8.872336864	1.375475158	6.236079	8.1031075	8.921889	10.0272855	10.811329	[Candida] duobushaemulonis	20210906	aDNA	Calbicans	100	85	24	[Candida] duobushaemulonis	hsblastN	3
NW_020289898.1	146	680.2534247	521.0095215	144	164	555	1022.5	1849	146	82.36139726	7.708200048	71.784	76.136	79.036	90.964	96.894	146	346.5890411	160.6680309	206	226	284.5	421.5	990	146	152.109589	143.0882112	5	15	116	249.5	472	146	54.92465753	50.97897952	1	7	41	84.75	191	146	1.10E-52	5.81E-52	0	7.77E-115	6.51E-74	1.85E-56	4.80E-51	146	7.942958856	1.719176148	5.649373	6.3322515	7.389479	9.33266	11.626208	[Candida] duobushaemulonis	20210906	aDNA	Calbicans	100	85	24	[Candida] duobushaemulonis	hsblastN	3
NW_020289900.1	49	597.2040816	476.3738019	135	164	448	740	1754	49	83.93842857	7.594457022	72.748	77.452	82.238	91.304	95.946	49	355.3061224	176.0206195	205	229	272	435	865	49	124.9591837	126.8332171	6	14	86	178	478	49	45.40816327	44.58742273	3	6	34	69	157	49	3.85E-52	1.65E-51	0	1.10E-118	4.92E-70	4.66E-58	8.20E-51	49	8.162978082	1.582413742	5.658642	6.973413	8.063647	9.497924	11.135425	[Candida] duobushaemulonis	20210906	aDNA	Calbicans	100	85	24	[Candida] duobushaemulonis	hsblastN	3
NC_006035.2	138	656.4782609	427.5716906	138	347	534.5	818.75	1834	138	80.77314493	5.415596961	72.711	76.9035	80.043	84.05575	97.143	138	355.7536232	142.5230324	207	258	315.5	403.5	1090	138	142.6086957	118.3509833	4	57.25	105	174.25	476	138	53.2826087	43.06386178	2	21	40.5	70.5	173	138	7.09E-53	5.46E-52	0	5.86E-110	2.71E-83	5.71E-66	5.52E-51	138	7.533804449	1.407965063	4.716548	6.27509175	7.426298	8.4386505	11.245363	[Candida] glabrata	20210906	aDNA	Calbicans	100	85	24	[Candida] glabrata	hsblastN	3
NW_020289902.1	20	196.8	108.776739	149	155.75	161.5	166	613	20	91.1276	4.266614255	80.914	90.84	91.912	93.28125	98	20	236.9	48.8444362	207	213	222.5	244.25	431	20	21.1	26.27165773	3	10.75	12.5	15	117	20	7.65	9.229671831	1	3.75	5	6	42	20	1.42E-52	3.08E-52	3.03E-118	5.20E-62	3.43E-56	6.18E-53	1.21E-51	20	9.48334855	0.787908467	6.89186	9.1145895	9.6397645	10.00427225	10.5711	[Candida] haemuloni	20210906	aDNA	Calbicans	100	85	24	[Candida] haemuloni	hsblastN	3
NW_020289912.1	57	723.8596491	579.6211336	148	350	601	938	3200	57	81.25052632	6.480443311	72.565	75.789	79.334	84.853	94.702	57	378.6315789	162.7843262	209	245	342	449	859	57	159.8947368	159.6496929	8	56	116	222	839	57	58.07017544	56.22749062	3	19	46	81	293	57	2.26E-53	1.19E-52	0	1.42E-123	2.21E-91	8.80E-62	7.27E-52	57	7.710721684	1.544852244	5.094031	6.334162	7.379164	9.004489	10.592476	[Candida] haemuloni	20210906	aDNA	Calbicans	100	85	24	[Candida] haemuloni	hsblastN	3
NW_020194461.1	106	883.7264151	522.9971598	123	504	812	1216.5	1867	106	79.90236792	6.11761441	72.356	75.43475	78.2345	82.11125	97.561	106	430.745283	188.3103346	205	276	377.5	559.75	1172	106	201.254717	141.2949675	3	96.5	176.5	301.5	496	106	70.74528302	49.31937923	1	32.75	64	102.75	174	106	9.76E-53	7.81E-52	0	4.95E-156	1.02E-100	3.62E-71	7.72E-51	106	7.524492094	1.516187589	5.072013	6.3992955	7.076938	8.4120815	12.04295	[Candida] pseudohaemulonii	20210906	aDNA	Calbicans	100	85	24	[Candida] pseudohaemulonii	hsblastN	3
NW_023336431.1	1	161		161	161	161	161	161	1	90.683		90.683	90.683	90.683	90.683	90.683	1	207		207	207	207	207	207	1	15		15	15	15	15	15	1	6		6	6	6	6	6	1	1.28E-51		1.28E-51	1.28E-51	1.28E-51	1.28E-51	1.28E-51	1	10.580376		10.580376	10.580376	10.580376	10.580376	10.580376	Lasiodiplodia theobromae	20220323	DNA	TC-Saureus-2	100	821	18	Lasiodiplodia theobromae	hsblastN	3
NC_002516.2	5	2865	2293.103683	873	1346	1513	4553	6040	5	86.9916	4.80347851	80.321	83.581	89.118	90.927	91.011	5	2978.4	2806.692502	1037	1147	1963	2934	7811	5	379.2	339.3076775	95	136	221	548	896	5	159.8	148.4846793	37	54	91	228	389	5	0	0	0	0	0	0	0	5	8.4841796	1.313619014	7.076969	7.545375	8.274639	9.157208	10.366707	Pseudomonas aeruginosa	20200324	aDNA	PAO1filtTCPA	510000000	1	24	Pseudomonas aeruginosa	hsblastN	3
NC_008463.1	4	1465.5	114.3984266	1294	1462.75	1520	1522.75	1528	4	90.4415	2.323377211	88.485	89.37975	89.7345	90.79625	93.812	4	1858.25	302.4294684	1483	1756.75	1863.5	1965	2223	4	139	30.21037349	94	135.25	152.5	156.25	157	4	58	9.38083152	44	57.5	62	62.5	64	4	0	0	0	0	0	0	0	4	10.75326275	1.258303091	9.504225	9.935235	10.564254	11.38228175	12.380318	Pseudomonas aeruginosa	20200324	aDNA	PAO1filtTCPA	510000000	1	24	Pseudomonas aeruginosa	hsblastN	3
NC_009656.1	3	1154.666667	737.7711931	307	906	1505	1578.5	1652	3	87.61433333	1.901231268	85.668	86.688	87.708	88.5875	89.467	3	1314.333333	892.5695118	303	975.5	1648	1820	1992	3	134.3333333	78.42406093	44	109	174	179.5	185	3	54.66666667	31.75426481	18	45.5	73	73	73	3	2.80E-80	4.86E-80	0	0	0	4.20E-80	8.41E-80	3	9.453041	0.767178247	8.949513	9.0115615	9.07361	9.704805	10.336	Pseudomonas aeruginosa	20200324	aDNA	PAO1filtTCPA	510000000	1	24	Pseudomonas aeruginosa	hsblastN	3
NC_011770.1	1	874		874	874	874	874	874	1	89.016		89.016	89.016	89.016	89.016	89.016	1	1031		1031	1031	1031	1031	1031	1	96		96	96	96	96	96	1	39		39	39	39	39	39	1	0		0	0	0	0	0	1	9.157208		9.157208	9.157208	9.157208	9.157208	9.157208	Pseudomonas aeruginosa	20200324	aDNA	PAO1filtTCPA	510000000	1	24	Pseudomonas aeruginosa	hsblastN	3
NC_018080.1	4	2347.25	2528.079162	307	1211.5	1520.5	2656.25	6041	4	89.213	2.421584468	85.668	88.76025	90.0535	90.50625	91.077	4	2939	3203.946837	303	1485	1923.5	3377.5	7606	4	230	241.6071191	44	112.25	145.5	263.25	585	4	91.5	95.60160389	18	45	58	104.5	232	4	2.10E-80	4.21E-80	0	0	0	2.10E-80	8.42E-80	4	9.6601155	1.272065002	8.274639	8.7807945	9.65811	10.537431	11.049603	Pseudomonas aeruginosa	20200324	aDNA	PAO1filtTCPA	510000000	1	24	Pseudomonas aeruginosa	hsblastN	3
NC_022806.1	1	4553		4553	4553	4553	4553	4553	1	80.233		80.233	80.233	80.233	80.233	80.233	1	2912		2912	2912	2912	2912	2912	1	900		900	900	900	900	900	1	389		389	389	389	389	389	1	0		0	0	0	0	0	1	7.076969		7.076969	7.076969	7.076969	7.076969	7.076969	Pseudomonas aeruginosa	20200324	aDNA	PAO1filtTCPA	510000000	1	24	Pseudomonas aeruginosa	hsblastN	3
NC_023019.1	2	1407.5	160.5132393	1294	1350.75	1407.5	1464.25	1521	2	89.0815	0.84357839	88.485	88.78325	89.0815	89.37975	89.678	2	1665.5	258.0939751	1483	1574.25	1665.5	1756.75	1848	2	153	5.656854249	149	151	153	155	157	2	63	1.414213562	62	62.5	63	63.5	64	2	0	0	0	0	0	0	0	2	9.791565	0.406360125	9.504225	9.647895	9.791565	9.935235	10.078905	Pseudomonas aeruginosa	20200324	aDNA	PAO1filtTCPA	510000000	1	24	Pseudomonas aeruginosa	hsblastN	3
NC_023066.1	1	1346		1346	1346	1346	1346	1346	1	83.581		83.581	83.581	83.581	83.581	83.581	1	1147		1147	1147	1147	1147	1147	1	221		221	221	221	221	221	1	91		91	91	91	91	91	1	0		0	0	0	0	0	1	7.545375		7.545375	7.545375	7.545375	7.545375	7.545375	Pseudomonas aeruginosa	20200324	aDNA	PAO1filtTCPA	510000000	1	24	Pseudomonas aeruginosa	hsblastN	3
NC_023149.1	2	1584	111.7228714	1505	1544.5	1584	1623.5	1663	2	88.5925	1.250871896	87.708	88.15025	88.5925	89.03475	89.477	2	1824.5	249.6086938	1648	1736.25	1824.5	1912.75	2001	2	180	7.071067812	175	177.5	180	182.5	185	2	73	0	73	73	73	73	73	2	0	0	0	0	0	0	0	2	9.704805	0.89264453	9.07361	9.3892075	9.704805	10.0204025	10.336	Pseudomonas aeruginosa	20200324	aDNA	PAO1filtTCPA	510000000	1	24	Pseudomonas aeruginosa	hsblastN	3
NZ_CP007399.1	2	3036	2145.361974	1519	2277.5	3036	3794.5	4553	2	87.0665	9.539577585	80.321	83.69375	87.0665	90.43925	93.812	2	2578.5	502.7529214	2223	2400.75	2578.5	2756.25	2934	2	495	567.0996385	94	294.5	495	695.5	896	2	216.5	243.9518395	44	130.25	216.5	302.75	389	2	0	0	0	0	0	0	0	2	9.7286435	3.750034041	7.076969	8.40280625	9.7286435	11.05448075	12.380318	Pseudomonas aeruginosa	20200324	aDNA	PAO1filtTCPA	510000000	1	24	Pseudomonas aeruginosa	hsblastN	3
NZ_CP008857.1	1	1521		1521	1521	1521	1521	1521	1	89.678		89.678	89.678	89.678	89.678	89.678	1	1848		1848	1848	1848	1848	1848	1	157		157	157	157	157	157	1	62		62	62	62	62	62	1	0		0	0	0	0	0	1	10.078905		10.078905	10.078905	10.078905	10.078905	10.078905	Pseudomonas aeruginosa	20200324	aDNA	PAO1filtTCPA	510000000	1	24	Pseudomonas aeruginosa	hsblastN	3
NZ_CP008862.2	1	1664		1664	1664	1664	1664	1664	1	89.423		89.423	89.423	89.423	89.423	89.423	1	1995		1995	1995	1995	1995	1995	1	176		176	176	176	176	176	1	78		78	78	78	78	78	1	0		0	0	0	0	0	1	10.336		10.336	10.336	10.336	10.336	10.336	Pseudomonas aeruginosa	20200324	aDNA	PAO1filtTCPA	510000000	1	24	Pseudomonas aeruginosa	hsblastN	3
NZ_CP008864.2	1	1528		1528	1528	1528	1528	1528	1	89.791		89.791	89.791	89.791	89.791	89.791	1	1879		1879	1879	1879	1879	1879	1	156		156	156	156	156	156	1	62		62	62	62	62	62	1	0		0	0	0	0	0	1	11.049603		11.049603	11.049603	11.049603	11.049603	11.049603	Pseudomonas aeruginosa	20200324	aDNA	PAO1filtTCPA	510000000	1	24	Pseudomonas aeruginosa	hsblastN	3
NZ_CP008867.1	1	1346		1346	1346	1346	1346	1346	1	83.581		83.581	83.581	83.581	83.581	83.581	1	1147		1147	1147	1147	1147	1147	1	221		221	221	221	221	221	1	91		91	91	91	91	91	1	0		0	0	0	0	0	1	7.545375		7.545375	7.545375	7.545375	7.545375	7.545375	Pseudomonas aeruginosa	20200324	aDNA	PAO1filtTCPA	510000000	1	24	Pseudomonas aeruginosa	hsblastN	3
NZ_CP008869.2	1	6040		6040	6040	6040	6040	6040	1	90.977		90.977	90.977	90.977	90.977	90.977	1	7828		7828	7828	7828	7828	7828	1	545		545	545	545	545	545	1	228		228	228	228	228	228	1	0		0	0	0	0	0	1	8.274639		8.274639	8.274639	8.274639	8.274639	8.274639	Pseudomonas aeruginosa	20200324	aDNA	PAO1filtTCPA	510000000	1	24	Pseudomonas aeruginosa	hsblastN	3
NZ_CP011317.1	1	873		873	873	873	873	873	1	89.003		89.003	89.003	89.003	89.003	89.003	1	1031		1031	1031	1031	1031	1031	1	96		96	96	96	96	96	1	37		37	37	37	37	37	1	0		0	0	0	0	0	1	9.157208		9.157208	9.157208	9.157208	9.157208	9.157208	Pseudomonas aeruginosa	20200324	aDNA	PAO1filtTCPA	510000000	1	24	Pseudomonas aeruginosa	hsblastN	3
NZ_CP012580.1	2	910	852.7707781	307	608.5	910	1211.5	1513	2	88.3725	3.824740579	85.668	87.02025	88.3725	89.72475	91.077	2	1135.5	1177.332791	303	719.25	1135.5	1551.75	1968	2	89.5	64.34671709	44	66.75	89.5	112.25	135	2	37	24.04163056	20	28.5	37	45.5	54	2	4.20E-80	5.95E-80	0	2.10E-80	4.20E-80	6.31E-80	8.41E-80	2	9.65811	1.002107488	8.949513	9.3038115	9.65811	10.0124085	10.366707	Pseudomonas aeruginosa	20200324	aDNA	PAO1filtTCPA	510000000	1	24	Pseudomonas aeruginosa	hsblastN	3
NZ_CP014866.1	4	2069.25	1677.448136	873	1227.75	1425.5	2267	4553	4	85.15875	3.956331497	80.343	82.7715	85.6445	88.03175	89.003	4	1691.5	874.3349854	1031	1118	1397.5	1971	2940	4	349.25	367.6070139	96	162.75	203	389.5	895	4	147.25	162.0624879	37	64	82	165.25	388	4	0	0	0	0	0	0	0	4	8.2132905	1.0596332	7.076969	7.4282735	8.3094925	9.0945095	9.157208	Pseudomonas aeruginosa	20200324	aDNA	PAO1filtTCPA	510000000	1	24	Pseudomonas aeruginosa	hsblastN	3
NZ_CP015002.1	1	1505		1505	1505	1505	1505	1505	1	87.708		87.708	87.708	87.708	87.708	87.708	1	1648		1648	1648	1648	1648	1648	1	185		185	185	185	185	185	1	73		73	73	73	73	73	1	0		0	0	0	0	0	1	9.07361		9.07361	9.07361	9.07361	9.07361	9.07361	Pseudomonas aeruginosa	20200324	aDNA	PAO1filtTCPA	510000000	1	24	Pseudomonas aeruginosa	hsblastN	3
NZ_CP015117.1	1	1296		1296	1296	1296	1296	1296	1	88.503		88.503	88.503	88.503	88.503	88.503	1	1483		1483	1483	1483	1483	1483	1	149		149	149	149	149	149	1	68		68	68	68	68	68	1	0		0	0	0	0	0	1	9.504225		9.504225	9.504225	9.504225	9.504225	9.504225	Pseudomonas aeruginosa	20200324	aDNA	PAO1filtTCPA	510000000	1	24	Pseudomonas aeruginosa	hsblastN	3
NZ_CP034429.1	8	1926.25	1727.083483	307	1458.25	1520	1561.75	6065	8	89.852625	2.320521797	85.668	89.229	89.7345	90.894	93.812	8	2439.625	2250.992793	303	1756.75	1923.5	2056.5	7812	8	183.25	156.4332354	44	124.75	152.5	161.5	556	8	75.75	64.17108828	18	51.5	62	66.25	229	8	4.71E-81	1.33E-80	0	0	0	0	3.77E-80	8	10.11748875	1.26699497	8.274639	9.365547	10.2074525	10.537431	12.380318	Pseudomonas aeruginosa	20200324	aDNA	PAO1filtTCPA	510000000	1	24	Pseudomonas aeruginosa	hsblastN	3
NC_021499.1	1	1520		1520	1520	1520	1520	1520	1	92.5		92.5	92.5	92.5	92.5	92.5	1	2113		2113	2113	2113	2113	2113	1	114		114	114	114	114	114	1	45		45	45	45	45	45	1	0		0	0	0	0	0	1	12.380318		12.380318	12.380318	12.380318	12.380318	12.380318	Pseudomonas resinovorans	20200324	aDNA	PAO1filtTCPA	510000000	1	24	Pseudomonas resinovorans	hsblastN	3
NW_020185481.1	9	1162.444444	266.4217104	656	1198	1271	1314	1436	9	77.45933333	1.870411118	74.095	76.703	77.498	78.778	80.03	9	585.7777778	112.0410391	438	494	599	670	735	9	265.5555556	76.18088853	131	257	286	301	372	9	71.44444444	21.87527778	36	58	80	81	100	9	3.21E-121	9.63E-121	0	0	1.40E-167	8.85E-137	2.89E-120	9	10.02457944	1.21485077	8.274639	9.157208	10.078905	10.366707	12.380318	Sordaria macrospora	20200324	aDNA	PAO1filtTCPA	510000000	1	24	Sordaria macrospora	hsblastN	3
NZ_CP012677.1	2	1834	898.0256121	1199	1516.5	1834	2151.5	2469	2	76.9595	1.209859703	76.104	76.53175	76.9595	77.38725	77.815	2	854	302.6417023	640	747	854	961	1068	2	428	229.1025971	266	347	428	509	590	2	122	60.81118318	79	100.5	122	143.5	165	2	3.17E-180	0	0	1.59E-180	3.17E-180	4.76E-180	6.35E-180	2	8.9389245	0.587148237	8.523748	8.73133625	8.9389245	9.14651275	9.354101	Arthrobacter alpinus	20210726	DNA	Cacnes	1000	81	24	Arthrobacter alpinus	hsblastN	3
NZ_CP008885.1	1	831		831	831	831	831	831	1	73.285		73.285	73.285	73.285	73.285	73.285	1	249		249	249	249	249	249	1	222		222	222	222	222	222	1	49		49	49	49	49	49	1	4.99E-63		4.99E-63	4.99E-63	4.99E-63	4.99E-63	4.99E-63	1	10.105193		10.105193	10.105193	10.105193	10.105193	10.105193	Bifidobacterium longum	20210726	DNA	Cacnes	1000	81	24	Bifidobacterium longum	hsblastN	3
NZ_CP009247.1	1	1417		1417	1417	1417	1417	1417	1	74.1		74.1	74.1	74.1	74.1	74.1	1	496		496	496	496	496	496	1	367		367	367	367	367	367	1	73		73	73	73	73	73	1	8.15E-137		8.15E-137	8.15E-137	8.15E-137	8.15E-137	8.15E-137	1	10.435476		10.435476	10.435476	10.435476	10.435476	10.435476	Corynebacterium frankenforstense	20210726	DNA	Cacnes	1000	81	24	Corynebacterium frankenforstense	hsblastN	3
NZ_CP015190.1	1	826		826	826	826	826	826	1	78.087		78.087	78.087	78.087	78.087	78.087	1	444		444	444	444	444	444	1	181		181	181	181	181	181	1	62		62	62	62	62	62	1	6.67E-122		6.67E-122	6.67E-122	6.67E-122	6.67E-122	6.67E-122	1	8.655651		8.655651	8.655651	8.655651	8.655651	8.655651	Corynebacterium pseudotuberculosis	20210726	DNA	Cacnes	1000	81	24	Corynebacterium pseudotuberculosis	hsblastN	3
NZ_CP016826.1	1	770		770	770	770	770	770	1	75.714		75.714	75.714	75.714	75.714	75.714	1	307		307	307	307	307	307	1	187		187	187	187	187	187	1	63		63	63	63	63	63	1	7.89E-81		7.89E-81	7.89E-81	7.89E-81	7.89E-81	7.89E-81	1	8.515167		8.515167	8.515167	8.515167	8.515167	8.515167	Corynebacterium pseudotuberculosis	20210726	DNA	Cacnes	1000	81	24	Corynebacterium pseudotuberculosis	hsblastN	3
NC_006085.1	1377	2958.859114	2949.504959	139	871	2033	3984	19904	1377	87.27540668	3.530638305	73.223	85.051	87.685	89.683	97.283	1377	3120.987654	3206.056712	207	901	1977	4280	25531	1377	384.442992	408.5671109	5	105	261	506	3454	1377	162.3485839	169.6498503	2	46	111	214	1410	1377	3.27E-54	6.47E-53	0	0	0	0	1.72E-51	1377	8.971089222	0.912258986	7.006148	8.304121	9.000975	9.616908	12.349587	Cutibacterium acnes	20210726	DNA	Cacnes	1000	81	24	Cutibacterium acnes	hsblastN	3
NC_014039.1	289	2629.761246	2612.502623	122	698	1736	3787	17218	289	87.78922145	3.686087448	75.775	85.39	88.215	90.364	97.541	289	2811.636678	2817.21297	207	741	1774	4049	18869	289	334.1349481	368.0700687	3	79	217	455	2609	289	145.4290657	156.7012905	1	36	93	197	1020	289	1.16E-53	1.40E-52	0	0	0	0	1.89E-51	289	8.958570526	0.923575395	7.030463	8.303831	8.986032	9.658234	11.593529	Cutibacterium acnes	20210726	DNA	Cacnes	1000	81	24	Cutibacterium acnes	hsblastN	3
NC_016511.1	133	2607.172932	2524.959617	136	812	1962	3345	12973	133	87.30596992	3.571815498	73.903	85.203	87.692	89.821	94.853	133	2748.428571	2692.954132	208	850	1749	3721	13417	133	337.7593985	357.8202137	7	101	227	415	1907	133	147.5639098	155.528101	4	42	100	182	823	133	4.53E-54	5.00E-53	0	0	0	0	5.76E-52	133	8.787680774	0.917166167	7.039599	8.000342	8.847685	9.415778	11.227741	Cutibacterium acnes	20210726	DNA	Cacnes	1000	81	24	Cutibacterium acnes	hsblastN	3
NC_016516.1	65	2706.630769	2794.925964	169	757	1692	3895	12175	65	87.44083077	2.98372727	77.786	85.873	87.489	89.621	93.122	65	2954.323077	3240.643725	219	809	1794	4001	14347	65	333.5384615	337.6125774	16	103	218	489	1549	65	145.7230769	143.5611268	3	44	95	220	661	65	1.05E-56	8.46E-56	0	0	0	0	6.82E-55	65	8.818234308	0.744626287	7.088383	8.302096	8.89251	9.286206	10.416183	Cutibacterium acnes	20210726	DNA	Cacnes	1000	81	24	Cutibacterium acnes	hsblastN	3
NC_017534.1	356	3267.176966	3333.371265	161	914.5	2168	4468.75	19944	356	87.86809831	3.336858895	77.291	85.70225	88.3405	90.2725	95.367	356	3542.47191	3612.919704	208	1008.25	2308.5	4609	18290	356	407.4269663	452.5929462	10	97	260.5	524.25	3139	356	179.1741573	196.3803381	4	45	114.5	229	1364	356	2.13E-54	4.01E-53	0	0	0	0	7.57E-52	356	8.991711803	0.897707226	7.056341	8.290025	9.016332	9.615086	11.241525	Cutibacterium acnes	20210726	DNA	Cacnes	1000	81	24	Cutibacterium acnes	hsblastN	3
NC_017535.1	114	2971.736842	2897.406231	190	788.5	2279.5	3957.5	16130	114	87.77726316	3.366073385	77.494	85.82225	88.126	90.2495	94.762	114	3284.77193	3383.520832	243	847.25	2289	4320	18956	114	360.2105263	350.5258369	11	104.5	281.5	420.75	1778	114	158.7017544	153.3718329	6	45.75	121.5	187.5	770	114	1.96E-64	2.10E-63	0	0	0	0	2.24E-62	114	8.968801281	0.903230969	7.017963	8.2670095	8.989919	9.75184475	11.013064	Cutibacterium acnes	20210726	DNA	Cacnes	1000	81	24	Cutibacterium acnes	hsblastN	3
NC_017550.1	10	2802.6	3393.686399	192	905.75	1691	2052.5	10472	10	86.2947	3.284687709	82.861	83.86275	84.753	89.0885	91.332	10	2989.3	4129.321253	209	1044.75	1407	2341.25	13626	10	359.5	398.09107	24	102	233	314	1213	10	156	174.6755723	13	47.75	89.5	143.5	531	10	4.55E-53	1.44E-52	0	0	0	0	4.55E-52	10	8.6023612	1.057927792	7.047646	7.972613	8.4707265	9.4413725	10.218174	Cutibacterium acnes	20210726	DNA	Cacnes	1000	81	24	Cutibacterium acnes	hsblastN	3
NC_018707.1	170	3317.688235	3479.587875	148	795.25	2127.5	4400.5	18854	170	87.71850588	3.512828762	77.853	85.83025	88.251	90.143	94.218	170	3634.1	3955.862903	207	789	2013.5	5233.75	21582	170	408.1411765	438.6368921	11	98	273.5	546.75	2441	170	178.0294118	189.0166214	5	43.25	121	250.25	1040	170	1.01E-53	1.32E-52	0	0	0	0	1.72E-51	170	9.013764959	0.957505395	7.050002	8.332255	9.022425	9.67701575	12.349587	Cutibacterium acnes	20210726	DNA	Cacnes	1000	81	24	Cutibacterium acnes	hsblastN	3
NC_021085.1	271	2979.107011	2894.946917	152	1059	2022	3810	18292	271	87.77169373	3.38983769	75.984	85.915	88.289	89.822	95.961	271	3223.911439	3272.326266	214	1148.5	2124	4324	25508	271	372.5793358	402.2281278	10	125.5	259	448	3540	271	162.9114391	171.368953	6	52	111	198	1441	271	5.50E-56	9.05E-55	0	0	0	0	1.49E-53	271	9.019347443	0.935259283	7.006148	8.383159	9.037578	9.6619655	11.54249	Cutibacterium acnes	20210726	DNA	Cacnes	1000	81	24	Cutibacterium acnes	hsblastN	3
NZ_AP019664.1	453	2812.84989	2816.588128	122	846	1961	3826	19943	453	87.51558057	3.425315589	76.704	85.369	88.044	89.944	97.541	453	3003.580574	3048.572579	204	956	1848	4097	18962	453	358.4724062	390.338034	3	102	253	454	3157	453	155.9359823	166.9565225	1	47	109	202	1367	453	1.87E-53	3.49E-52	0	0	0	0	7.37E-51	453	8.913712996	0.894766541	7.056341	8.228138	8.968405	9.602196	11.199201	Cutibacterium acnes	20210726	DNA	Cacnes	1000	81	24	Cutibacterium acnes	hsblastN	3
NZ_AP019723.1	956	3044.493724	3090.970683	139	834	2037	4102	18855	956	87.86305126	3.455904526	73.926	85.6605	88.2805	90.34925	97.283	956	3320.006276	3472.330847	207	882	2068	4542.5	25558	956	376.3138075	408.1363747	5	97	245	493.75	3529	956	165.7039749	176.7847842	2	43	107	217.25	1449	956	2.07E-54	3.51E-53	0	0	0	0	7.73E-52	956	8.984074831	0.92494454	7.006148	8.31527125	9.0045195	9.61694575	12.349587	Cutibacterium acnes	20210726	DNA	Cacnes	1000	81	24	Cutibacterium acnes	hsblastN	3
NZ_CP014209.1	1	1259		1259	1259	1259	1259	1259	1	75.139		75.139	75.139	75.139	75.139	75.139	1	507		507	507	507	507	507	1	313		313	313	313	313	313	1	74		74	74	74	74	74	1	1.13E-139		1.13E-139	1.13E-139	1.13E-139	1.13E-139	1.13E-139	1	9.756432		9.756432	9.756432	9.756432	9.756432	9.756432	Isoptericola dokdonensis	20210726	DNA	Cacnes	1000	81	24	Isoptericola dokdonensis	hsblastN	3
NZ_CP018135.1	1	2509		2509	2509	2509	2509	2509	1	77.162		77.162	77.162	77.162	77.162	77.162	1	1266		1266	1266	1266	1266	1266	1	573		573	573	573	573	573	1	164		164	164	164	164	164	1	0		0	0	0	0	0	1	9.275232		9.275232	9.275232	9.275232	9.275232	9.275232	Neomicrococcus aestuarii	20210726	DNA	Cacnes	1000	81	24	Neomicrococcus aestuarii	hsblastN	3
NZ_CP015079.1	3	1301	1126.40712	308	689	1070	1797.5	2525	3	77.689	8.159706306	70.772	73.1895	75.607	81.1475	86.688	3	381.6666667	83.29065574	323	334	345	411	477	3	346.6666667	356.3093225	41	151	261	499.5	738	3	80.33333333	88.82191922	13	30	47	114	181	3	1.63E-86	2.82E-86	2.10E-131	4.88E-92	9.75E-92	2.45E-86	4.89E-86	3	9.498049667	0.266926351	9.233336	9.363507	9.493678	9.6304065	9.767135	Nocardioides dokdonensis	20210726	DNA	Cacnes	1000	81	24	Nocardioides dokdonensis	hsblastN	3
NZ_CP017965.1	1	1043		1043	1043	1043	1043	1043	1	74.593		74.593	74.593	74.593	74.593	74.593	1	387		387	387	387	387	387	1	265		265	265	265	265	265	1	64		64	64	64	64	64	1	1.43E-104		1.43E-104	1.43E-104	1.43E-104	1.43E-104	1.43E-104	1	10.399401		10.399401	10.399401	10.399401	10.399401	10.399401	Nocardiopsis dassonvillei	20210726	DNA	Cacnes	1000	81	24	Nocardiopsis dassonvillei	hsblastN	3
NW_003020063.1	2	783.5	671.0443353	309	546.25	783.5	1020.75	1258	2	80.86	4.184657931	77.901	79.3805	80.86	82.3395	83.819	2	470	277.1858582	274	372	470	568	666	2	164	161.2203461	50	107	164	221	278	2	51.5	50.20458146	16	33.75	51.5	69.25	87	2	1.32E-71	1.86E-71	0	6.58E-72	1.32E-71	1.97E-71	2.63E-71	2	8.704855	1.502290783	7.642575	8.173715	8.704855	9.235995	9.767135	Penicillium chrysogenum	20210726	DNA	Cacnes	1000	81	24	Penicillium chrysogenum	hsblastN	3
NZ_CP009111.1	3	674.3333333	261.4007141	377	577.5	778	823	868	3	77.05033333	5.49552057	72.926	73.931	74.936	79.1125	83.289	3	297.6666667	42.477445	252	278.5	305	320.5	336	3	164.3333333	90.0074071	63	129	195	215	235	3	35	19.92485885	12	29	46	46.5	47	3	1.22E-63	2.12E-63	1.66E-88	6.60E-80	1.32E-79	1.83E-63	3.67E-63	3	10.16961	0.434106574	9.787473	9.933606	10.079739	10.3606785	10.641618	Rhodococcus opacus	20210726	DNA	Cacnes	1000	81	24	Rhodococcus opacus	hsblastN	3
NZ_AP014938.1	1	1203		1203	1203	1203	1203	1203	1	83.375		83.375	83.375	83.375	83.375	83.375	1	1050		1050	1050	1050	1050	1050	1	200		200	200	200	200	200	1	56		56	56	56	56	56	1	0		0	0	0	0	0	1	9.401057		9.401057	9.401057	9.401057	9.401057	9.401057	Rothia mucilaginosa	20210726	DNA	Cacnes	1000	81	24	Rothia mucilaginosa	hsblastN	3
NW_020185481.1	2	1032	260.2152955	848	940	1032	1124	1216	2	72.9575	0.446184379	72.642	72.79975	72.9575	73.11525	73.273	2	284	98.99494937	214	249	284	319	354	2	278.5	65.76093065	232	255.25	278.5	301.75	325	2	70.5	17.67766953	58	64.25	70.5	76.75	83	2	1.79E-52	2.52E-52	2.04E-94	8.93E-53	1.79E-52	2.68E-52	3.57E-52	2	8.9624025	0.620351143	8.523748	8.74307525	8.9624025	9.18172975	9.401057	Sordaria macrospora	20210726	DNA	Cacnes	1000	81	24	Sordaria macrospora	hsblastN	3
NZ_CP018074.1	1	414		414	414	414	414	414	1	77.536		77.536	77.536	77.536	77.536	77.536	1	219		219	219	219	219	219	1	93		93	93	93	93	93	1	24		24	24	24	24	24	1	9.10E-54		9.10E-54	9.10E-54	9.10E-54	9.10E-54	9.10E-54	1	7.748662		7.748662	7.748662	7.748662	7.748662	7.748662	Streptomyces venezuelae	20210726	DNA	Cacnes	1000	81	24	Streptomyces venezuelae	hsblastN	3
NZ_CP012649.1	1	3012		3012	3012	3012	3012	3012	1	73.938		73.938	73.938	73.938	73.938	73.938	1	923		923	923	923	923	923	1	785		785	785	785	785	785	1	253		253	253	253	253	253	1	0		0	0	0	0	0	1	7.642575		7.642575	7.642575	7.642575	7.642575	7.642575	Trueperella pyogenes	20210726	DNA	Cacnes	1000	81	24	Trueperella pyogenes	hsblastN	3
NC_010410.1	1	1523		1523	1523	1523	1523	1523	1	91.793		91.793	91.793	91.793	91.793	91.793	1	2058		2058	2058	2058	2058	2058	1	125		125	125	125	125	125	1	52		52	52	52	52	52	1	0		0	0	0	0	0	1	11.446892		11.446892	11.446892	11.446892	11.446892	11.446892	Acinetobacter baumannii	20200324	aDNA	PAO1filtTCPA	510000000	2	24	Acinetobacter baumannii	hsblastN	3
NC_011586.2	1	1523		1523	1523	1523	1523	1523	1	91.793		91.793	91.793	91.793	91.793	91.793	1	2058		2058	2058	2058	2058	2058	1	125		125	125	125	125	125	1	52		52	52	52	52	52	1	0		0	0	0	0	0	1	11.446892		11.446892	11.446892	11.446892	11.446892	11.446892	Acinetobacter baumannii	20200324	aDNA	PAO1filtTCPA	510000000	2	24	Acinetobacter baumannii	hsblastN	3
NZ_CP001172.1	1	1523		1523	1523	1523	1523	1523	1	91.793		91.793	91.793	91.793	91.793	91.793	1	2058		2058	2058	2058	2058	2058	1	125		125	125	125	125	125	1	52		52	52	52	52	52	1	0		0	0	0	0	0	1	11.446892		11.446892	11.446892	11.446892	11.446892	11.446892	Acinetobacter baumannii	20200324	aDNA	PAO1filtTCPA	510000000	2	24	Acinetobacter baumannii	hsblastN	3
NZ_CP010397.1	1	1522		1522	1522	1522	1522	1522	1	91.721		91.721	91.721	91.721	91.721	91.721	1	2052		2052	2052	2052	2052	2052	1	126		126	126	126	126	126	1	50		50	50	50	50	50	1	0		0	0	0	0	0	1	11.446892		11.446892	11.446892	11.446892	11.446892	11.446892	Acinetobacter baumannii	20200324	aDNA	PAO1filtTCPA	510000000	2	24	Acinetobacter baumannii	hsblastN	3
NZ_CP011835.1	230	1152.473913	448.9328606	169	605.75	1450.5	1531	1606	230	84.42001304	5.054377789	75.531	80.1655	83.1715	88.868	94.129	230	951.8956522	315.0379439	218	757.5	888	1119.75	1861	230	195.9521739	110.6728227	15	66.25	234	290.75	374	230	72.66956522	41.3563113	6	25	88.5	106.75	139	230	3.92E-57	5.75E-56	0	0	0	0	8.71E-55	230	9.012460565	1.742286876	7.013738	7.568396	8.432571	10.3107585	13.913984	Azotobacter chroococcum	20200324	aDNA	PAO1filtTCPA	510000000	2	24	Azotobacter chroococcum	hsblastN	3
NC_012560.1	72	1399.180556	259.9269305	335	1422.75	1504	1525.25	1545	72	80.98775	2.879286784	74.697	78.97925	81.0145	82.7035	88.255	72	990.8194444	315.3362313	306	822.75	1020	1169.5	1742	72	266.1666667	61.28046813	43	248	274	306.25	356	72	93.79166667	22.65288434	16	82	95.5	109.5	128	72	1.31E-82	1.11E-81	0	0	0	0	9.44E-81	72	8.209091458	0.968181535	7.01314	7.53898325	8.022552	8.68632875	12.126731	Azotobacter vinelandii	20200324	aDNA	PAO1filtTCPA	510000000	2	24	Azotobacter vinelandii	hsblastN	3
NC_021149.1	1	1541		1541	1541	1541	1541	1541	1	82.284		82.284	82.284	82.284	82.284	82.284	1	1200		1200	1200	1200	1200	1200	1	273		273	273	273	273	273	1	115		115	115	115	115	115	1	0		0	0	0	0	0	1	8.637799		8.637799	8.637799	8.637799	8.637799	8.637799	Azotobacter vinelandii	20200324	aDNA	PAO1filtTCPA	510000000	2	24	Azotobacter vinelandii	hsblastN	3
NC_021150.1	2	913	871.1555544	297	605	913	1221	1529	2	80.7255	3.449973985	78.286	79.50575	80.7255	81.94525	83.165	2	540.5	398.1011178	259	399.75	540.5	681.25	822	2	191	199.4041123	50	120.5	191	261.5	332	2	68.5	78.48885271	13	40.75	68.5	96.25	124	2	4.53E-67	6.41E-67	0	2.26E-67	4.53E-67	6.79E-67	9.06E-67	2	7.410629	0.101434468	7.338904	7.3747665	7.410629	7.4464915	7.482354	Azotobacter vinelandii	20200324	aDNA	PAO1filtTCPA	510000000	2	24	Azotobacter vinelandii	hsblastN	3
NZ_CP020358.1	1	656		656	656	656	656	656	1	76.22		76.22	76.22	76.22	76.22	76.22	1	296		296	296	296	296	296	1	156		156	156	156	156	156	1	45		45	45	45	45	45	1	7.55E-78		7.55E-78	7.55E-78	7.55E-78	7.55E-78	7.55E-78	1	7.077334		7.077334	7.077334	7.077334	7.077334	7.077334	Klebsiella oxytoca	20200324	aDNA	PAO1filtTCPA	510000000	2	24	Klebsiella oxytoca	hsblastN	3
NW_003020063.1	4958	1034.385841	222.6769639	214	779	1173	1188	1449	4958	75.83520835	1.670321572	71.573	74.64	75.801	76.884	85.514	4958	441.1663977	115.6208506	208	354	443	531	749	4958	251.4211376	60.88153547	31	190	276	295	397	4958	61.12726906	15.44189192	4	51	62	72	114	4958	1.25E-53	2.33E-52	0	8.07E-148	1.93E-121	9.05E-95	8.20E-51	4958	10.397293	1.288240568	7.018475	9.466336	10.406964	11.34039525	14.35981	Penicillium chrysogenum	20200324	aDNA	PAO1filtTCPA	510000000	2	24	Penicillium chrysogenum	hsblastN	3
NC_002516.2	69272	1482.443816	164.937813	171	1503	1511	1518	7591	69272	91.29160085	3.24761566	73.478	89.87	92.126	93.568	98.227	69272	1950.276562	361.9543858	207	1828	2051	2185	10967	69272	128.9567935	50.45095476	5	95	117	151	746	69272	55.78170112	19.56012606	2	43	52	65	322	69272	6.97E-56	1.03E-53	0	0	0	0	2.17E-51	69272	11.10827698	1.476593911	7.000236	10.200896	11.3110065	12.17720625	15.545591	Pseudomonas aeruginosa	20200324	aDNA	PAO1filtTCPA	510000000	2	24	Pseudomonas aeruginosa	hsblastN	3
NC_008463.1	79398	1491.682687	127.6317769	194	1504	1511	1518	5215	79398	91.66011639	2.927335434	73.802	90.401	92.359	93.688	98.093	79398	1994.351319	310.5535009	216	1887	2076	2197	7083	79398	124.4899997	45.34694725	6	94	114	144	521	79398	54.09569511	17.71736139	1	42	51	62	222	79398	1.10E-58	3.08E-56	0	0	0	0	8.69E-54	79398	11.24754781	1.370814289	7.000513	10.432846	11.41563	12.225011	15.765843	Pseudomonas aeruginosa	20200324	aDNA	PAO1filtTCPA	510000000	2	24	Pseudomonas aeruginosa	hsblastN	3
NC_009656.1	92752	1488.58927	134.2330103	187	1504	1511	1518	4379	92752	91.63450264	2.985264339	75.217	90.344	92.3395	93.7	99.778	92752	1987.558619	318.5637984	206	1877	2073	2197	5438	92752	124.6501423	46.33649363	1	94	114	145	709	92752	54.16527945	18.06494899	0	42	51	63	278	92752	9.16E-56	2.38E-53	0	0	0	0	7.12E-51	92752	11.25583926	1.400072819	7.000331	10.42088225	11.4379825	12.246999	15.839263	Pseudomonas aeruginosa	20200324	aDNA	PAO1filtTCPA	510000000	2	24	Pseudomonas aeruginosa	hsblastN	3
NC_011770.1	24956	1484.9661	159.4938391	200	1504	1511	1519	7591	24956	91.56915948	3.046026669	73.736	90.268	92.328	93.68325	98.78	24956	1978.487979	345.158643	216	1870	2073	2197	10916	24956	125.1067479	47.25639179	3	94	114	145	506	24956	54.23569482	18.51152948	1	42	51	63	210	24956	6.48E-58	6.75E-56	0	0	0	0	8.70E-54	24956	11.20612163	1.40016298	7.000275	10.3868125	11.394925	12.2008145	15.164581	Pseudomonas aeruginosa	20200324	aDNA	PAO1filtTCPA	510000000	2	24	Pseudomonas aeruginosa	hsblastN	3
NC_017548.1	23991	1485.715352	146.3372542	216	1503	1511	1518	6238	23991	91.53018136	3.073198342	75.964	90.233	92.308	93.634	97.735	23991	1975.033513	334.6135245	236	1865	2068	2191	8496	23991	125.8626985	47.71579827	7	94	115	146	520	23991	54.67992164	18.56933328	1	42	51	63	219	23991	2.46E-64	3.80E-62	0	0	0	0	5.89E-60	23991	11.19241889	1.422251619	7.000513	10.3497275	11.389215	12.1982145	15.839263	Pseudomonas aeruginosa	20200324	aDNA	PAO1filtTCPA	510000000	2	24	Pseudomonas aeruginosa	hsblastN	3
NC_018080.1	30893	1491.894766	124.8854341	209	1504	1511	1518	4384	30893	91.75765753	2.936527928	74.87	90.546	92.465	93.775	98.381	30893	2003.292396	309.851017	255	1900	2085	2205	4770	30893	123.0022659	45.40119254	4	93	113	142	707	30893	53.7014534	17.71769163	3	42	50	62	281	30893	2.21E-70	3.83E-68	0	0	0	0	6.73E-66	30893	11.32538419	1.390516741	7.000331	10.51553	11.505651	12.311445	15.491343	Pseudomonas aeruginosa	20200324	aDNA	PAO1filtTCPA	510000000	2	24	Pseudomonas aeruginosa	hsblastN	3
NC_020912.1	22994	1490.123554	136.4461561	187	1504	1511	1519	5217	22994	91.48396151	3.093738986	76.494	90.13725	92.2535	93.631	97.794	22994	1977.091981	328.5364357	230	1862	2065	2194	7102	22994	126.9312429	47.7854901	6	95	116	148	410	22994	54.7979038	18.55352011	2	42	51	63	190	22994	3.59E-62	5.14E-60	0	0	0	0	7.79E-58	22994	11.21355356	1.443739097	7.000806	10.339427	11.395289	12.25296275	15.401014	Pseudomonas aeruginosa	20200324	aDNA	PAO1filtTCPA	510000000	2	24	Pseudomonas aeruginosa	hsblastN	3
NC_021577.1	26147	1487.35484	140.4084261	184	1503	1510	1518	3540	26147	91.48471599	3.070270311	74.518	90.191	92.241	93.614	97.98	26147	1972.959116	329.5742928	242	1861	2063	2189	4480	26147	126.7031399	47.65696678	6	95	116	147	410	26147	54.93307072	18.54314412	2	43	51	64	153	26147	7.99E-66	9.25E-64	0	0	0	0	1.21E-61	26147	11.19287996	1.420222822	7.002547	10.3484115	11.384193	12.2097625	15.765843	Pseudomonas aeruginosa	20200324	aDNA	PAO1filtTCPA	510000000	2	24	Pseudomonas aeruginosa	hsblastN	3
NC_022806.1	15877	1488.301883	132.4518129	227	1503	1510	1518	3023	15877	91.51411942	3.059102826	76.169	90.173	92.241	93.668	99.778	15877	1976.357246	323.1313541	208	1859	2062	2194	3372	15877	126.3670719	47.37467103	1	94	116	147	372	15877	55.03016943	18.50433639	0	42	51	64	155	15877	8.69E-56	1.10E-53	0	0	0	0	1.38E-51	15877	11.21036682	1.432062952	7.010864	10.325465	11.386595	12.232617	15.31859	Pseudomonas aeruginosa	20200324	aDNA	PAO1filtTCPA	510000000	2	24	Pseudomonas aeruginosa	hsblastN	3
NC_022808.2	22518	1485.954525	148.3238185	225	1503	1511	1518	6643	22518	91.55807438	3.050461864	75.277	90.276	92.303	93.668	97.564	22518	1977.598765	334.7527235	219	1869	2069	2194	8865	22518	125.4821476	47.43762817	9	94	115	145	557	22518	54.57776001	18.55341771	2	42	51	63	241	22518	2.24E-59	3.37E-57	0	0	0	0	5.05E-55	22518	11.21568472	1.412178071	7.000236	10.37814775	11.409318	12.224219	15.545591	Pseudomonas aeruginosa	20200324	aDNA	PAO1filtTCPA	510000000	2	24	Pseudomonas aeruginosa	hsblastN	3
NC_023019.1	25216	1485.625793	145.9427817	212	1504	1511	1518	5163	25216	91.42911156	3.085405121	75.217	90.079	92.186	93.576	98.328	25216	1965.854894	335.0154789	209	1850	2057	2187	7092	25216	127.3979616	47.89101061	5	95	117	148	401	25216	55.15997779	18.64280505	1	43	51	64	177	25216	2.40E-56	3.80E-54	0	0	0	0	6.04E-52	25216	11.13633655	1.415378697	7.004573	10.27479575	11.3145705	12.15836475	15.358089	Pseudomonas aeruginosa	20200324	aDNA	PAO1filtTCPA	510000000	2	24	Pseudomonas aeruginosa	hsblastN	3
NC_023066.1	21206	1493.012732	127.0709933	226	1503	1510	1518	6133	21206	91.24977384	3.126268085	75.585	89.875	92.005	93.43	98.227	21206	1958.3607	323.9198858	207	1837	2041	2172	7627	21206	130.7185231	48.40454615	5	98	120	152	732	21206	56.79189852	18.81076747	4	44	53	65	326	21206	1.02E-55	1.49E-53	0	0	0	0	2.17E-51	21206	11.15563002	1.437151211	7.002717	10.28041875	11.347835	12.19394925	15.382599	Pseudomonas aeruginosa	20200324	aDNA	PAO1filtTCPA	510000000	2	24	Pseudomonas aeruginosa	hsblastN	3
NC_023149.1	26109	1487.900111	139.1653788	194	1503	1510	1518	4935	26109	91.47639094	3.123406211	73.408	90.149	92.252	93.648	99.251	26109	1973.091386	332.3345197	206	1857	2063	2194	5918	26109	126.83431	48.40034533	2	94	116	148	747	26109	55.09847179	18.87366763	0	42	51	64	275	26109	2.73E-55	4.41E-53	0	0	0	0	7.13E-51	26109	11.17790639	1.435376889	7.001086	10.313255	11.370213	12.204513	15.724334	Pseudomonas aeruginosa	20200324	aDNA	PAO1filtTCPA	510000000	2	24	Pseudomonas aeruginosa	hsblastN	3
NZ_AP014651.1	7035	1489.339446	130.596957	228	1504	1511	1519	1605	7035	91.34153063	3.082477531	77.095	89.9565	92.093	93.506	97.826	7035	1963.38607	324.1859382	220	1843	2051	2182	2481	7035	128.953376	47.57567443	6	96	118	151	358	7035	55.71186923	18.36507391	1	43	52	65	140	7035	3.49E-59	2.92E-57	0	0	0	0	2.45E-55	7035	11.08914769	1.413449158	7.020524	10.2257335	11.257892	12.106288	15.34379	Pseudomonas aeruginosa	20200324	aDNA	PAO1filtTCPA	510000000	2	24	Pseudomonas aeruginosa	hsblastN	3
NZ_AP014839.1	2862	1488.407058	165.1872279	237	1504	1511	1519	6133	2862	91.07937596	3.30521898	77.186	89.53975	91.862	93.48	97.188	2862	1937.7645	358.5064328	321	1801	2026	2178	6818	2862	132.8661775	52.28293869	18	96	121	158	733	2862	57.32739343	20.48278049	6	43	53	67	326	2862	6.26E-89	3.35E-87	0	0	0	0	1.79E-85	2862	11.00203971	1.472683591	7.001774	10.04719475	11.1979635	12.09223375	14.617877	Pseudomonas aeruginosa	20200324	aDNA	PAO1filtTCPA	510000000	2	24	Pseudomonas aeruginosa	hsblastN	3
NZ_AP017302.1	2799	1489.098964	135.1044649	241	1503.5	1511	1518	2190	2799	91.46845481	3.117970961	76.832	90.1	92.267	93.672	97.274	2799	1974.505895	329.8606512	314	1858.5	2064	2197	2587	2799	126.9578421	47.92109544	12	94	116	148	371	2799	55.11754198	18.51555312	4	42	51	64	155	2799	2.03E-86	8.56E-85	0	0	0	0	4.39E-83	2799	11.19938229	1.446112988	7.031906	10.3087695	11.405876	12.2492775	14.765778	Pseudomonas aeruginosa	20200324	aDNA	PAO1filtTCPA	510000000	2	24	Pseudomonas aeruginosa	hsblastN	3
NZ_CP007399.1	5174	1483.148434	151.552433	249	1503	1511	1518	1596	5174	91.36875647	3.189098452	76.509	89.95475	92.175	93.589	97.207	5174	1956.802087	345.930161	227	1834.25	2054.5	2188	2520	5174	128.1014689	49.65888615	12	95	116	150	362	5174	55.33996908	19.50211017	5	42	51	64	143	5174	8.39E-61	6.03E-59	0	0	0	0	4.34E-57	5174	11.12586191	1.449230643	7.01607	10.24845575	11.3094495	12.17247975	15.394424	Pseudomonas aeruginosa	20200324	aDNA	PAO1filtTCPA	510000000	2	24	Pseudomonas aeruginosa	hsblastN	3
NZ_CP008856.2	5080	1490.979724	130.2265333	224	1505	1512	1519	1724	5080	91.55568858	3.026569418	76.695	90.35	92.328	93.602	97.067	5080	1985.372047	321.3118626	219	1879.75	2077	2193	2499	5080	125.8551181	46.79055511	13	95	115	145	361	5080	54.49409449	18.2134736	6	42	51	63	147	5080	9.94E-59	7.09E-57	0	0	0	0	5.05E-55	5080	11.17235822	1.364689609	7.006517	10.36065375	11.373312	12.13401525	14.975157	Pseudomonas aeruginosa	20200324	aDNA	PAO1filtTCPA	510000000	2	24	Pseudomonas aeruginosa	hsblastN	3
NZ_CP008857.1	4783	1491.273469	121.2533945	219	1504	1511	1519	1578	4783	91.28656199	3.11612126	76.194	89.816	92.027	93.4905	97.713	4783	1961.459126	321.0377431	218	1834	2047	2180	2485	4783	129.9123981	47.73815968	11	97	119	152	369	4783	55.90758938	18.47878023	5	43	52	65	141	4783	3.64E-58	2.52E-56	0	0	0	0	1.74E-54	4783	11.07329157	1.406232081	7.006278	10.219288	11.209511	12.101534	14.764733	Pseudomonas aeruginosa	20200324	aDNA	PAO1filtTCPA	510000000	2	24	Pseudomonas aeruginosa	hsblastN	3
NZ_CP008858.2	3916	1488.941267	144.0648592	236	1503	1511	1518	4613	3916	91.40755899	3.184021843	76.122	90.007	92.171	93.63325	96.907	3916	1968.279622	337.5781451	267	1844.75	2057	2192	4319	3916	127.9458631	50.00218264	10	94	117	149	750	3916	55.42364658	19.28742184	3	42	52	64	275	3916	4.21E-73	2.64E-71	0	0	0	0	1.65E-69	3916	11.16797149	1.463168451	7.005489	10.25826	11.336093	12.2190335	15.236453	Pseudomonas aeruginosa	20200324	aDNA	PAO1filtTCPA	510000000	2	24	Pseudomonas aeruginosa	hsblastN	3
NZ_CP008859.2	2305	1493.33449	131.5219951	241	1504	1511	1518	3718	2305	91.43912668	3.121531489	77.239	90.065	92.156	93.634	97.651	2305	1977.219089	326.5023598	304	1866	2061	2191	4348	2305	127.8793926	48.18566014	7	95	118	148	412	2305	55.1483731	18.76322747	4	42	52	64	190	2305	3.12E-83	1.50E-81	0	0	0	0	7.20E-80	2305	11.19023199	1.452712416	7.035371	10.287611	11.389199	12.246227	14.972411	Pseudomonas aeruginosa	20200324	aDNA	PAO1filtTCPA	510000000	2	24	Pseudomonas aeruginosa	hsblastN	3
NZ_CP008860.2	3837	1483.770915	157.4735819	219	1503	1510	1517	3718	3837	91.55462992	3.012417718	78.168	90.237	92.262	93.627	97.33	3837	1974.847798	341.2859526	274	1863	2064	2193	4843	3837	125.2619234	46.94008607	12	94	115	146	331	3837	54.57284337	18.43998587	2	42	51	63	156	3837	7.51E-75	4.63E-73	0	0	0	0	2.87E-71	3837	11.21286381	1.426904528	7.011111	10.352353	11.387863	12.235411	15.31859	Pseudomonas aeruginosa	20200324	aDNA	PAO1filtTCPA	510000000	2	24	Pseudomonas aeruginosa	hsblastN	3
NZ_CP008861.1	7442	1489.971916	124.5530243	226	1504	1511	1518	1628	7442	91.60387974	3.03064727	74.753	90.3185	92.359	93.688	97.189	7442	1986.911045	315.9746458	281	1873.25	2072	2196.75	2498	7442	125.1830153	46.75775545	9	94	114	146	383	7442	54.39707068	18.299806	5	42	51	63	146	7442	1.83E-77	1.37E-75	0	0	0	0	1.17E-73	7442	11.22627008	1.403632295	7.022284	10.3845115	11.4148875	12.2328815	15.393247	Pseudomonas aeruginosa	20200324	aDNA	PAO1filtTCPA	510000000	2	24	Pseudomonas aeruginosa	hsblastN	3
NZ_CP008862.2	6987	1491.122513	138.1208178	226	1503	1510	1518	4935	6987	91.5227617	3.110785271	73.802	90.2125	92.282	93.6915	97.297	6987	1981.5078	330.7136231	260	1865	2068	2197	5917	6987	126.4504079	48.27066006	9	94	115	147	521	6987	54.90024331	18.87531022	5	42	51	63	223	6987	4.98E-71	4.16E-69	0	0	0	0	3.48E-67	6987	11.2055825	1.440828545	7.000806	10.333983	11.398413	12.238512	15.554	Pseudomonas aeruginosa	20200324	aDNA	PAO1filtTCPA	510000000	2	24	Pseudomonas aeruginosa	hsblastN	3
NZ_CP008863.1	7828	1491.601431	131.5394022	218	1504	1511	1518	5163	7828	91.72537813	2.960044225	77.35	90.476	92.44	93.775	96.867	7828	2000.0221	316.3264428	259	1891	2083	2205	7104	7828	123.4959121	45.84721249	11	93	113	143	399	7828	53.89805825	17.90020549	4	42	50	62	177	7828	6.83E-71	6.04E-69	0	0	0	0	5.34E-67	7828	11.29778294	1.389815514	7.005207	10.4897445	11.4785455	12.2854165	15.401014	Pseudomonas aeruginosa	20200324	aDNA	PAO1filtTCPA	510000000	2	24	Pseudomonas aeruginosa	hsblastN	3
NZ_CP008864.2	6475	1492.050656	124.5119712	224	1504	1511	1518	2767	6475	91.62197467	3.016107814	77.456	90.349	92.344	93.729	96.867	6475	1991.367568	314.5639005	237	1882	2077	2199	3768	6475	125.0674903	46.65836819	10	93	115	144	353	6475	54.56061776	18.24438906	6	42	51	63	134	6475	3.98E-64	3.21E-62	0	0	0	0	2.58E-60	6475	11.24664411	1.400036019	7.022711	10.4195495	11.432392	12.2393815	14.859221	Pseudomonas aeruginosa	20200324	aDNA	PAO1filtTCPA	510000000	2	24	Pseudomonas aeruginosa	hsblastN	3
NZ_CP008865.2	2391	1469.667503	195.8488409	237	1503	1511	1519	3584	2391	91.11460602	3.28620935	76.2	89.5425	91.944	93.435	97.2	2391	1915.631953	381.7714974	265	1771	2027	2168	3638	2391	130.8490171	52.54631149	12	96	119	157	510	2391	56.20075282	20.40423738	3	43	52	66	221	2391	7.53E-72	3.68E-70	0	0	0	0	1.80E-68	2391	11.00459326	1.465218512	7.004435	10.0730195	11.177877	12.082094	15.382599	Pseudomonas aeruginosa	20200324	aDNA	PAO1filtTCPA	510000000	2	24	Pseudomonas aeruginosa	hsblastN	3
NZ_CP008866.2	4431	1490.984202	138.6475393	247	1504	1511	1518	4383	4431	91.35750102	3.11349421	76.096	89.9865	92.145	93.5165	96.725	4431	1967.33717	329.6878325	208	1846	2055	2183	4753	4431	128.7729632	48.48852137	17	96	117	150	705	4431	55.71654254	18.83521255	7	43	52	64	281	4431	3.11E-55	2.07E-53	0	0	0	0	1.38E-51	4431	11.14004656	1.434778921	7.000275	10.30848	11.326149	12.145795	14.867046	Pseudomonas aeruginosa	20200324	aDNA	PAO1filtTCPA	510000000	2	24	Pseudomonas aeruginosa	hsblastN	3
NZ_CP008867.1	3475	1486.686906	136.5321544	247	1504	1511	1518	1616	3475	91.4072846	3.056212801	77.492	90.0565	92.149	93.584	97	3475	1965.321439	326.5608522	309	1853	2053	2184.5	2490	3475	127.7519424	47.34182881	19	95	117	149	341	3475	55.27395683	18.51705086	7	43	52	64	136	3475	1.98E-85	1.17E-83	0	0	0	0	6.87E-82	3475	11.18076237	1.431961145	7.000236	10.3029235	11.348876	12.225408	14.972105	Pseudomonas aeruginosa	20200324	aDNA	PAO1filtTCPA	510000000	2	24	Pseudomonas aeruginosa	hsblastN	3
NZ_CP008868.1	2849	1484.378378	180.4672172	241	1503	1511	1519	6241	2849	91.33140646	3.237943604	77.609	89.848	92.11	93.597	97.194	2849	1955.289926	372.2460905	291	1825	2047	2189	8518	2849	128.6932257	51.23841291	11	94	117	152	581	2849	55.62723763	20.04804733	5	43	52	64	231	2849	4.25E-80	2.27E-78	0	0	0	0	1.21E-76	2849	11.12501337	1.484111621	7.003046	10.208941	11.314155	12.187734	15.339332	Pseudomonas aeruginosa	20200324	aDNA	PAO1filtTCPA	510000000	2	24	Pseudomonas aeruginosa	hsblastN	3
NZ_CP008869.2	4165	1483.735654	155.9341732	236	1503	1510	1518	4216	4165	91.41328139	3.20326979	76.098	90.084	92.226	93.655	96.798	4165	1961.52605	350.5532146	231	1844	2061	2192	5669	4165	127.4751501	49.92869238	13	94	116	148	370	4165	55.37623049	19.51771681	5	42	51	64	150	4165	4.08E-62	2.63E-60	0	0	0	0	1.70E-58	4165	11.15040004	1.455258411	7.016416	10.283611	11.340484	12.201551	15.724334	Pseudomonas aeruginosa	20200324	aDNA	PAO1filtTCPA	510000000	2	24	Pseudomonas aeruginosa	hsblastN	3
NZ_CP008870.2	2987	1476.49615	167.7488102	218	1503	1511	1519	2059	2987	91.27364747	3.300550815	73.338	89.9475	92.098	93.551	97.619	2987	1939.858052	365.7329976	255	1816.5	2044	2181.5	2885	2987	128.8563776	51.26611744	10	95	117	149	411	2987	55.76397723	19.68222603	4	43	52	65	150	2987	2.25E-69	1.23E-67	0	0	0	0	6.73E-66	2987	11.08892424	1.483741111	7.003146	10.2210725	11.306765	12.131759	14.827971	Pseudomonas aeruginosa	20200324	aDNA	PAO1filtTCPA	510000000	2	24	Pseudomonas aeruginosa	hsblastN	3
NZ_CP008871.2	3020	1487.256291	135.3649706	231	1504	1511	1519	1582	3020	91.43162517	3.137248511	76.839	90.13575	92.241	93.5535	96.867	3020	1969.18245	332.4025326	256	1854	2063	2185.25	2482	3020	127.3649007	48.12607614	13	95	116	147	341	3020	55.23907285	18.56265532	5	43	51	64	144	3020	3.27E-69	1.31E-67	0	0	0	0	6.18E-66	3020	11.14372684	1.421741963	7.011581	10.31633175	11.3366195	12.1411745	14.671032	Pseudomonas aeruginosa	20200324	aDNA	PAO1filtTCPA	510000000	2	24	Pseudomonas aeruginosa	hsblastN	3
NZ_CP008872.2	8395	1490.834663	126.453216	216	1504	1511	1518	2748	8395	91.57528207	3.054068313	77.103	90.31	92.318	93.676	97.447	8395	1985.67433	319.5388183	249	1876	2070	2196	3849	8395	125.6165575	47.04879969	6	94	115	145	352	8395	54.6745682	18.34959831	2	42	51	63	144	8395	8.09E-68	7.40E-66	0	0	0	0	6.78E-64	8395	11.23451621	1.422658193	7.000448	10.4075475	11.428985	12.2547525	15.188549	Pseudomonas aeruginosa	20200324	aDNA	PAO1filtTCPA	510000000	2	24	Pseudomonas aeruginosa	hsblastN	3
NZ_CP008873.1	5903	1489.581569	146.574454	287	1504	1511	1519	6642	5903	91.26267982	3.115848677	77.569	89.877	92.037	93.4475	96.875	5903	1956.246315	337.1506309	221	1834	2045	2176	8877	5903	130.2134508	48.59495704	19	97	119	152	555	5903	56.23242419	18.99729383	9	43	52	65	246	5903	2.93E-59	2.25E-57	0	0	0	0	1.73E-55	5903	11.0608291	1.411394895	7.00403	10.2004945	11.237458	12.072308	15.491343	Pseudomonas aeruginosa	20200324	aDNA	PAO1filtTCPA	510000000	2	24	Pseudomonas aeruginosa	hsblastN	3
NZ_CP010555.1	9149	1490.155536	123.4191668	222	1504	1511	1518	1601	9149	91.69891529	2.982170987	75.964	90.442	92.449	93.742	97.521	9149	1995.504317	311.3693649	294	1889	2081	2201	2483	9149	123.8206361	45.94216372	8	93	113	143	374	9149	53.8529894	17.95819147	4	42	50	62	140	9149	3.35E-81	2.79E-79	0	0	0	0	2.63E-77	9149	11.28373773	1.383611109	7.002717	10.476929	11.477545	12.265996	15.182954	Pseudomonas aeruginosa	20200324	aDNA	PAO1filtTCPA	510000000	2	24	Pseudomonas aeruginosa	hsblastN	3
NZ_CP011317.1	9462	1494.511943	117.0691322	239	1504	1511	1518	5027	9462	91.74768685	2.919852282	76.849	90.523	92.389	93.763	97.588	9462	2005.867153	304.2778584	324	1897	2079	2206	7611	9462	123.4193617	45.12125084	15	93	114	142	362	9462	53.72172902	17.68557161	6	42	50	62	155	9462	2.48E-90	2.42E-88	0	0	0	0	2.35E-86	9462	11.296672	1.389511297	7.001086	10.46832725	11.472991	12.279775	15.198363	Pseudomonas aeruginosa	20200324	aDNA	PAO1filtTCPA	510000000	2	24	Pseudomonas aeruginosa	hsblastN	3
NZ_CP012066.1	5931	1484.154274	144.9157642	209	1503	1510	1518	2491	5931	91.55740651	2.950545235	77.835	90.297	92.236	93.606	97.865	5931	1974.258304	323.6710805	300	1871	2060	2187	3265	5931	125.466869	46.01979602	6	95	116	145	344	5931	54.63395717	18.04531639	3	43	51	63	140	5931	5.77E-83	4.44E-81	0	0	0	0	3.42E-79	5931	11.2178411	1.399696256	7.000513	10.39634	11.403141	12.218981	15.303865	Pseudomonas aeruginosa	20200324	aDNA	PAO1filtTCPA	510000000	2	24	Pseudomonas aeruginosa	hsblastN	3
NZ_CP012578.1	4033	1482.764195	155.0478491	225	1504	1511	1518	1594	4033	91.53998314	3.084660196	77.054	90.262	92.308	93.672	97.735	4033	1972.457972	342.766457	280	1868	2072	2194	2504	4033	125.380362	47.74041218	7	94	114	145	363	4033	54.40788495	18.74278981	3	42	51	63	143	4033	5.73E-77	3.64E-75	0	0	0	0	2.31E-73	4033	11.21041476	1.441644578	7.010864	10.349412	11.413039	12.218083	15.164581	Pseudomonas aeruginosa	20200324	aDNA	PAO1filtTCPA	510000000	2	24	Pseudomonas aeruginosa	hsblastN	3
NZ_CP012579.1	4671	1489.337829	130.4749017	225	1504	1511	1518	2096	4671	91.66929501	3.007828731	77.263	90.4105	92.409	93.75	97.196	4671	1992.494755	319.5610338	303	1885	2081	2204	3018	4671	124.0794262	46.46388741	13	93	113	144	342	4671	53.9312781	18.14352098	5	42	50	62	142	4671	5.01E-84	3.42E-82	0	0	0	0	2.34E-80	4671	11.27466226	1.408113294	7.015531	10.431296	11.473114	12.2737235	15.545591	Pseudomonas aeruginosa	20200324	aDNA	PAO1filtTCPA	510000000	2	24	Pseudomonas aeruginosa	hsblastN	3
NZ_CP012580.1	4669	1487.461127	137.4182285	232	1504	1511	1518	1576	4669	91.61847076	3.059777284	76.717	90.327	92.388	93.738	96.946	4669	1985.359392	328.4485182	253	1877	2077	2201	2494	4669	124.635468	47.42514412	19	92	113	145	356	4669	54.33411865	18.54167343	5	42	50	63	143	4669	1.04E-68	7.11E-67	0	0	0	0	4.86E-65	4669	11.25262033	1.420989417	7.018579	10.420189	11.457148	12.274198	15.399929	Pseudomonas aeruginosa	20200324	aDNA	PAO1filtTCPA	510000000	2	24	Pseudomonas aeruginosa	hsblastN	3
NZ_CP012581.1	4965	1493.945015	122.1594083	247	1505	1511	1518	3692	4965	91.56226264	3.047907066	77.866	90.265	92.323	93.651	97.08	4965	1988.503726	315.566005	248	1877	2073	2195	4915	4965	126.0984894	47.03181591	8	94	115	146	336	4965	54.78086606	18.18110821	5	43	51	63	145	4965	2.66E-67	1.87E-65	0	0	0	0	1.32E-63	4965	11.25241021	1.420091631	7.000331	10.412475	11.438614	12.271225	14.647244	Pseudomonas aeruginosa	20200324	aDNA	PAO1filtTCPA	510000000	2	24	Pseudomonas aeruginosa	hsblastN	3
NZ_CP012582.1	4554	1485.451252	149.3607241	187	1504	1511	1518	2876	4554	91.46885881	3.122475696	76.599	90.14	92.303	93.638	97.727	4554	1970.592885	339.8297106	214	1862	2070	2193	3262	4554	126.5689504	48.0963983	5	94	115	147	380	4554	54.6780852	18.64611464	3	42	51	63	146	4554	7.47E-57	5.04E-55	0	0	0	0	3.40E-53	4554	11.18146549	1.458898573	7.002547	10.29627975	11.385789	12.22152425	15.839263	Pseudomonas aeruginosa	20200324	aDNA	PAO1filtTCPA	510000000	2	24	Pseudomonas aeruginosa	hsblastN	3
NZ_CP012583.1	3078	1482.393437	158.9992985	250	1503	1511	1518	3543	3078	91.28688337	3.220704685	78.055	89.9285	92.116	93.53275	97.002	3078	1948.488304	352.5003705	265	1823	2049.5	2182	4532	3078	129.2280702	50.16890514	11	95	117	151	334	3078	55.83463288	19.46155956	4	43	52	65	133	3078	4.74E-72	2.63E-70	0	0	0	0	1.46E-68	3078	11.10248579	1.47111163	7.002728	10.2139355	11.29162	12.15673775	15.358089	Pseudomonas aeruginosa	20200324	aDNA	PAO1filtTCPA	510000000	2	24	Pseudomonas aeruginosa	hsblastN	3
NZ_CP012584.1	6911	1487.292577	137.9753026	218	1504	1511	1518	1587	6911	91.41037028	3.112436204	75.277	90.16	92.21	93.553	97.855	6911	1966.914918	333.2989992	262	1854	2063	2184	2483	6911	127.7275358	48.01955696	8	96	116	147	380	6911	55.2996672	18.6990345	4	43	51	63	147	6911	1.33E-71	1.11E-69	0	0	0	0	9.20E-68	6911	11.11587687	1.410706126	7.007356	10.2732975	11.316562	12.118825	15.064489	Pseudomonas aeruginosa	20200324	aDNA	PAO1filtTCPA	510000000	2	24	Pseudomonas aeruginosa	hsblastN	3
NZ_CP012585.1	6632	1489.589113	131.6918192	209	1504	1511	1518	1585	6632	91.65319692	2.993475032	76.865	90.433	92.359	93.69225	98.328	6632	1990.617159	317.7933619	211	1885	2075	2197	2505	6632	124.4188782	46.17656468	5	94	114	144	352	6632	54.05428227	17.94522598	1	42	51	62	145	6632	4.67E-56	3.81E-54	0	0	0	0	3.10E-52	6632	11.28508391	1.408157675	7.009262	10.44282625	11.4521685	12.301939	15.2353	Pseudomonas aeruginosa	20200324	aDNA	PAO1filtTCPA	510000000	2	24	Pseudomonas aeruginosa	hsblastN	3
NZ_CP013477.1	3806	1485.794272	159.9198895	232	1504	1511	1518	4724	3806	91.34358881	3.192220983	77.273	89.987	92.1705	93.568	97.137	3806	1958.914346	352.724322	231	1838	2055	2187	6593	3806	128.5328429	49.46645526	15	95	117	149	518	3806	55.7961114	19.27560524	7	43	52	65	218	3806	3.23E-62	1.99E-60	0	0	0	0	1.23E-58	3806	11.14227712	1.452534024	7.002144	10.2560705	11.334699	12.18109075	15.293856	Pseudomonas aeruginosa	20200324	aDNA	PAO1filtTCPA	510000000	2	24	Pseudomonas aeruginosa	hsblastN	3
NZ_CP013478.1	5155	1482.322599	146.8472491	241	1504	1511	1518	1612	5155	91.54382017	3.067173142	75.311	90.2305	92.353	93.659	99.778	5155	1972.814549	336.5277487	223	1865.5	2069	2194	2490	5155	125.2263822	46.62478471	1	94	114	146	377	5155	54.22192047	18.14681707	0	42	50	63	139	5155	8.67E-60	6.23E-58	0	0	0	0	4.47E-56	5155	11.20579556	1.422437033	7.016437	10.3393605	11.410955	12.211176	15.077793	Pseudomonas aeruginosa	20200324	aDNA	PAO1filtTCPA	510000000	2	24	Pseudomonas aeruginosa	hsblastN	3
NZ_CP013479.1	7187	1490.204397	122.8846306	253	1503	1510	1518	1641	7187	91.68358648	2.929103512	77.606	90.5125	92.354	93.671	98.227	7187	1994.573814	307.3071353	252	1889	2075	2196	2525	7187	123.9877557	45.15110377	5	94	114	142	355	7187	54.01641853	17.6847414	4	42	51	62	142	7187	2.30E-68	1.95E-66	0	0	0	0	1.65E-64	7187	11.27866593	1.381436833	7.018475	10.4429675	11.470953	12.2430215	14.80661	Pseudomonas aeruginosa	20200324	aDNA	PAO1filtTCPA	510000000	2	24	Pseudomonas aeruginosa	hsblastN	3
NZ_CP013989.1	5250	1478.897905	164.246369	212	1503	1511	1518	1608	5250	91.47281524	3.107265666	76.036	90.1495	92.262	93.65	97.18	5250	1961.743619	351.3221656	217	1857	2063	2193	2503	5250	126.0198095	48.25696036	8	93	115	147	376	5250	54.64609524	18.86182445	3	42	51	64	148	5250	7.52E-58	5.45E-56	0	0	0	0	3.95E-54	5250	11.17993231	1.433642877	7.010496	10.3382485	11.373607	12.21470125	15.020716	Pseudomonas aeruginosa	20200324	aDNA	PAO1filtTCPA	510000000	2	24	Pseudomonas aeruginosa	hsblastN	3
NZ_CP014866.1	112750	1481.948346	159.0887982	171	1504	1511	1518	6195	112750	91.36777916	3.150235274	73.338	90	92.157	93.572	99.251	112750	1956.285268	349.1586752	206	1840	2054	2186	7103	112750	127.8729047	48.97564509	2	95	117	149	749	112750	55.26454989	19.10736803	0	43	51	64	334	112750	4.38E-56	9.62E-54	0	0	0	0	3.09E-51	112750	11.12927655	1.442486189	7.000236	10.2556735	11.32677	12.1601865	15.839263	Pseudomonas aeruginosa	20200324	aDNA	PAO1filtTCPA	510000000	2	24	Pseudomonas aeruginosa	hsblastN	3
NZ_CP014999.1	3573	1485.811643	144.4909222	230	1504	1511	1518	2073	3573	91.41211167	3.148056442	76.409	90.013	92.266	93.561	99.251	3573	1964.107193	337.6612932	281	1848	2064	2186	2478	3573	127.7019312	48.92096477	2	95	116	149	360	3573	55.25748671	19.16934838	0	42	51	64	137	3573	3.27E-77	1.96E-75	0	0	0	0	1.17E-73	3573	11.14923444	1.438237031	7.035206	10.290571	11.35642	12.189084	15.125387	Pseudomonas aeruginosa	20200324	aDNA	PAO1filtTCPA	510000000	2	24	Pseudomonas aeruginosa	hsblastN	3
NZ_CP015001.1	5756	1487.251911	150.7205299	171	1504	1511	1519	4981	5756	91.50872967	3.116855743	76.05	90.16125	92.297	93.7	97.463	5756	1975.31706	340.7938946	211	1860	2070	2197	6913	5756	126.3370396	48.5362246	12	93	115	147	437	5756	54.68589298	18.99469081	4	42	51	64	174	5756	3.68E-56	2.79E-54	0	0	0	0	2.12E-52	5756	11.19090135	1.432117612	7.005103	10.33757025	11.3737325	12.21760575	15.765843	Pseudomonas aeruginosa	20200324	aDNA	PAO1filtTCPA	510000000	2	24	Pseudomonas aeruginosa	hsblastN	3
NZ_CP015002.1	7365	1493.494094	115.0563928	231	1504	1511	1518	2694	7365	91.72084073	2.948747822	74.87	90.524	92.435	93.742	97.183	7365	2002.499389	304.0198982	234	1898	2084	2202	3814	7365	123.6955872	45.41009572	10	93	113	142	335	7365	53.91065852	17.71861668	5	42	50	62	146	7365	2.56E-63	2.19E-61	0	0	0	0	1.88E-59	7365	11.27698755	1.39119128	7.037816	10.489192	11.466066	12.260227	14.837613	Pseudomonas aeruginosa	20200324	aDNA	PAO1filtTCPA	510000000	2	24	Pseudomonas aeruginosa	hsblastN	3
NZ_CP015003.1	5361	1488.947584	135.8075173	241	1503	1510	1518	3544	5361	91.60742511	3.033998533	75.536	90.329	92.348	93.7	97.794	5361	1986.491886	326.5137737	306	1880	2073	2197	5285	5361	124.8949823	46.57905708	6	94	114	144	347	5361	54.37548965	18.16448036	2	42	51	62	143	5361	1.58E-84	1.15E-82	0	0	0	0	8.45E-81	5361	11.25281779	1.409680132	7.001913	10.428182	11.455452	12.248172	15.189629	Pseudomonas aeruginosa	20200324	aDNA	PAO1filtTCPA	510000000	2	24	Pseudomonas aeruginosa	hsblastN	3
NZ_CP015117.1	7699	1487.282115	135.3195737	220	1504	1510	1518	1607	7699	91.49246435	3.047710676	77.123	90.1415	92.192	93.6375	97.139	7699	1974.180933	325.2138823	225	1862	2059	2192	2513	7699	126.518379	46.95304552	11	95	116	147	361	7699	54.69359657	18.21709601	3	42	51	63	143	7699	1.73E-60	1.52E-58	0	0	0	0	1.33E-56	7699	11.21654555	1.422862454	7.010265	10.3515695	11.390771	12.23746	15.223227	Pseudomonas aeruginosa	20200324	aDNA	PAO1filtTCPA	510000000	2	24	Pseudomonas aeruginosa	hsblastN	3
NZ_CP015377.1	10127	1494.231559	112.5917862	228	1503	1510	1518	3285	10127	91.63838225	2.986290133	76.602	90.363	92.404	93.673	98.381	10127	1995.766565	305.1837649	219	1887	2080	2196	4327	10127	124.9847931	45.88718536	4	94	114	145	346	10127	54.30324874	17.88467269	3	42	50	63	147	10127	1.28E-58	1.29E-56	0	0	0	0	1.30E-54	10127	11.30729062	1.407676901	7.016821	10.4812385	11.494807	12.303578	15.344837	Pseudomonas aeruginosa	20200324	aDNA	PAO1filtTCPA	510000000	2	24	Pseudomonas aeruginosa	hsblastN	3
NZ_CP017353.1	7821	1494.399182	133.7273918	226	1504	1511	1518	7604	7821	91.50537924	3.051685654	76.843	90.113	92.262	93.635	97.391	7821	1984.188723	327.3256381	217	1865	2067	2194	10907	7821	126.9881089	47.12314484	10	95	116	148	512	7821	55.03503388	18.24279419	5	43	51	64	210	7821	7.68E-58	6.80E-56	0	0	0	0	6.01E-54	7821	11.21019237	1.410611943	7.004573	10.353966	11.402846	12.226068	15.090924	Pseudomonas aeruginosa	20200324	aDNA	PAO1filtTCPA	510000000	2	24	Pseudomonas aeruginosa	hsblastN	3
NZ_CP017969.1	4617	1480.368204	169.126792	229	1503	1510	1518	5217	4617	91.48153	3.121851974	77.057	90.132	92.236	93.642	98.093	4617	1963.042235	354.4356588	242	1847	2060	2190	7095	4617	126.2386831	48.84150296	6	94	116	147	411	4617	54.56421919	19.08746407	4	42	51	63	179	4617	2.62E-65	1.78E-63	0	0	0	0	1.21E-61	4617	11.17851107	1.424602042	7.009221	10.31933	11.362019	12.188343	14.973308	Pseudomonas aeruginosa	20200324	aDNA	PAO1filtTCPA	510000000	2	24	Pseudomonas aeruginosa	hsblastN	3
NZ_CP034429.1	129922	1492.159011	127.7185589	194	1504	1511	1518	7591	129922	91.62642518	3.000489121	73.802	90.35	92.358	93.696	99.778	129922	1991.762103	316.3857143	206	1882	2075	2198	10972	129922	125.0278475	46.42127605	1	94	114	145	746	129922	54.36389526	18.0971572	0	42	51	63	275	129922	5.73E-56	1.47E-53	0	0	0	0	4.24E-51	129922	11.26003825	1.402537729	7.000275	10.4271485	11.4400315	12.26007675	15.765843	Pseudomonas aeruginosa	20200324	aDNA	PAO1filtTCPA	510000000	2	24	Pseudomonas aeruginosa	hsblastN	3
NC_015379.1	2	1010.5	610.2331522	579	794.75	1010.5	1226.25	1442	2	79.699	2.575282897	77.878	78.7885	79.699	80.6095	81.52	2	584.5	217.0817818	431	507.75	584.5	661.25	738	2	213	149.9066376	107	160	213	266	319	2	76.5	58.68986284	35	55.75	76.5	97.25	118	2	1.66E-118	2.35E-118	0	8.32E-119	1.66E-118	2.50E-118	3.33E-118	2	7.4167355	0.352163926	7.167718	7.29222675	7.4167355	7.54124425	7.665753	Pseudomonas brassicacearum	20200324	aDNA	PAO1filtTCPA	510000000	2	24	Pseudomonas brassicacearum	hsblastN	3
NZ_CP014693.1	1	292		292	292	292	292	292	1	88.014		88.014	88.014	88.014	88.014	88.014	1	328		328	328	328	328	328	1	35		35	35	35	35	35	1	13		13	13	13	13	13	1	1.02E-87		1.02E-87	1.02E-87	1.02E-87	1.02E-87	1.02E-87	1	9.782061		9.782061	9.782061	9.782061	9.782061	9.782061	Pseudomonas brassicacearum	20200324	aDNA	PAO1filtTCPA	510000000	2	24	Pseudomonas brassicacearum	hsblastN	3
NZ_AP014623.1	97	1430.453608	245.503268	296	1448	1519	1541	1595	97	81.28139175	2.988820115	74.435	79.088	80.974	83.421	87.787	97	1037.628866	323.6795071	206	809	1036	1264	1697	97	267.6082474	61.7583592	57	237	276	315	370	97	96.5257732	24.6145675	22	82	98	115	136	97	4.24E-53	4.17E-52	0	0	0	0	4.11E-51	97	8.336658134	1.009051236	7.026497	7.494795	8.238882	8.964563	11.283132	Pseudomonas chlororaphis	20200324	aDNA	PAO1filtTCPA	510000000	2	24	Pseudomonas chlororaphis	hsblastN	3
NZ_CP009290.1	1	1534		1534	1534	1534	1534	1534	1	79.791		79.791	79.791	79.791	79.791	79.791	1	982		982	982	982	982	982	1	310		310	310	310	310	310	1	104		104	104	104	104	104	1	0		0	0	0	0	0	1	7.918674		7.918674	7.918674	7.918674	7.918674	7.918674	Pseudomonas chlororaphis	20200324	aDNA	PAO1filtTCPA	510000000	2	24	Pseudomonas chlororaphis	hsblastN	3
NZ_CP011110.1	3	711.6666667	649.1319845	240	341.5	443	947.5	1452	3	83.57933333	7.4768412	75.826	79.9965	84.167	87.456	90.745	3	453	205.2778605	216	392	568	571.5	575	3	143.3333333	179.8508641	38	39.5	41	196	351	3	51.66666667	64.42308075	12	14.5	17	71.5	126	3	2.36E-54	4.08E-54	1.14E-161	2.73E-159	5.45E-159	3.53E-54	7.07E-54	3	9.064585	2.319326109	7.166426	7.7719655	8.377505	10.0136645	11.649824	Pseudomonas chlororaphis	20200324	aDNA	PAO1filtTCPA	510000000	2	24	Pseudomonas chlororaphis	hsblastN	3
NC_008027.1	7	468.2857143	96.79138096	282	443.5	495	525.5	563	7	80.65114286	3.402064786	76.768	78.73	80.082	81.4555	87.337	7	330	133.7896359	206	241.5	286	375	585	7	90.14285714	23.19790631	53	75.5	97	107.5	115	7	31.28571429	8.440266301	20	24	35	37.5	41	7	1.30E-51	3.45E-51	1.09E-164	2.11E-86	1.13E-74	4.25E-59	9.13E-51	7	8.251010429	1.073199635	7.07161	7.4892925	7.958012	8.804977	10.138912	Pseudomonas entomophila	20200324	aDNA	PAO1filtTCPA	510000000	2	24	Pseudomonas entomophila	hsblastN	3
NC_007492.2	438	1472.10274	180.6584472	237	1500.25	1520	1532	1578	438	83.00752283	3.34518677	74.295	80.72875	83.063	85.6	91.247	438	1221.730594	333.3379694	212	1003.5	1244	1472.5	1921	438	250.3196347	58.31947151	39	210	253.5	289	387	438	87.79680365	23.28506635	8	71.25	89	103	144	438	1.85E-55	3.88E-54	0	0	0	0	8.11E-53	438	8.877068753	1.188491398	7.017593	7.9183375	8.721285	9.71747175	12.743093	Pseudomonas fluorescens	20200324	aDNA	PAO1filtTCPA	510000000	2	24	Pseudomonas fluorescens	hsblastN	3
NC_012660.1	31	1400.516129	308.3001644	331	1456.5	1527	1535.5	1571	31	81.28932258	2.838738809	76.756	79.0015	81.557	83	87.549	31	1006.354839	312.663669	361	794.5	1078	1179	1679	31	264.0322581	72.34707268	43	241	277	310	363	31	94.96774194	27.47906339	12	86	99	112	134	31	7.23E-99	4.02E-98	0	0	0	0	2.24E-97	31	8.327252419	1.027115104	7.215552	7.41881	8.176691	8.6792335	10.976707	Pseudomonas fluorescens	20200324	aDNA	PAO1filtTCPA	510000000	2	24	Pseudomonas fluorescens	hsblastN	3
NC_016830.1	3	762	680.737835	302	371	440	992	1544	3	81.89666667	5.182042101	77.137	79.1365	81.136	84.2765	87.417	3	464.3333333	246.601568	316	322	328	538.5	749	3	158	170.3672504	38	60.5	83	218	353	3	52	51.79768335	14	22.5	31	71	111	3	2.54E-84	4.40E-84	0	5.10E-88	1.02E-87	3.81E-84	7.62E-84	3	8.650512333	1.442281458	7.026497	8.084738	9.142979	9.46252	9.782061	Pseudomonas fluorescens	20200324	aDNA	PAO1filtTCPA	510000000	2	24	Pseudomonas fluorescens	hsblastN	3
NC_017911.1	6	883.6666667	608.6051813	254	380.25	799.5	1439.25	1556	6	81.78283333	5.98387264	74.129	76.93325	82.814	85.94675	88.976	6	544.3333333	422.4048611	272	308.5	371.5	532	1378	6	180.6666667	150.3591257	28	57.25	154.5	293.75	382	6	68.16666667	58.28007092	10	19.75	57.5	108.75	151	6	1.95E-71	4.78E-71	0	3.82E-114	2.62E-87	7.37E-80	1.17E-70	6	8.5140865	1.409452153	7.140263	7.4216185	8.4034245	8.9344985	10.931534	Pseudomonas fluorescens	20200324	aDNA	PAO1filtTCPA	510000000	2	24	Pseudomonas fluorescens	hsblastN	3
NZ_CP015637.1	1	1483		1483	1483	1483	1483	1483	1	79.366		79.366	79.366	79.366	79.366	79.366	1	903		903	903	903	903	903	1	306		306	306	306	306	306	1	106		106	106	106	106	106	1	0		0	0	0	0	0	1	7.23342		7.23342	7.23342	7.23342	7.23342	7.23342	Pseudomonas fluorescens	20200324	aDNA	PAO1filtTCPA	510000000	2	24	Pseudomonas fluorescens	hsblastN	3
NZ_CP018319.1	1	1499		1499	1499	1499	1499	1499	1	77.652		77.652	77.652	77.652	77.652	77.652	1	749		749	749	749	749	749	1	335		335	335	335	335	335	1	132		132	132	132	132	132	1	0		0	0	0	0	0	1	7.513448		7.513448	7.513448	7.513448	7.513448	7.513448	Pseudomonas frederiksbergensis	20200324	aDNA	PAO1filtTCPA	510000000	2	24	Pseudomonas frederiksbergensis	hsblastN	3
NC_015556.1	38	884.2368421	440.3600145	279	537.5	671	1362.25	1549	38	86.00634211	5.390662805	77.201	80.334	87.567	90.4005	94.697	38	795.1315789	309.1291317	287	664	759	914.5	1669	38	139.2894737	106.6816198	28	49.5	81	237	329	38	53.05263158	40.1718924	11	20	31.5	91	132	38	1.29E-76	7.93E-76	0	0	0	0	4.89E-75	38	9.586187895	1.945817666	7.019104	7.7248625	9.3332925	11.2298195	13.440962	Pseudomonas fulva	20200324	aDNA	PAO1filtTCPA	510000000	2	24	Pseudomonas fulva	hsblastN	3
NZ_HG322950.1	1317	1104.664389	538.5055912	184	461	1506	1528	1608	1317	86.46718679	4.666473332	73.188	82.811	86.693	89.937	98.78	1317	1060.415338	537.3756658	206	533	1074	1531	2121	1317	162.5148064	102.7479689	3	54	171	248	407	1317	63.64920273	39.75349511	1	22	69	95	172	1317	6.97E-54	2.00E-52	0	0	0	2.92E-149	7.13E-51	1317	9.518535994	1.534140567	7.003197	8.205196	9.465939	10.709162	14.307364	Pseudomonas knackmussii	20200324	aDNA	PAO1filtTCPA	510000000	2	24	Pseudomonas knackmussii	hsblastN	3
NC_009439.1	712	1166.893258	480.370974	182	586.75	1503	1525	1588	712	86.06906039	4.489525155	73.483	82.70875	86.2025	89.47225	95.4	712	1104.897472	456.2993865	213	749	1112	1483.5	2066	712	174.7261236	98.9717003	9	63	190.5	256	402	712	64.58567416	36.58984614	3	25	70.5	95	165	712	1.37E-55	2.58E-54	0	0	0	0	5.32E-53	712	9.425812371	1.525130002	7.014653	8.18102075	9.3017635	10.50506775	13.440962	Pseudomonas mendocina	20200324	aDNA	PAO1filtTCPA	510000000	2	24	Pseudomonas mendocina	hsblastN	3
NC_015410.1	67	1066.80597	532.2974857	243	499.5	1462	1524.5	1546	67	85.36922388	4.463168048	77.302	81.9475	84.961	89.236	94.167	67	926.8208955	424.4893876	306	568.5	900	1307.5	1838	67	173.5373134	108.8897591	21	53	217	260	350	67	64.95522388	40.97132509	6	20.5	83	97.5	132	67	6.42E-83	5.25E-82	0	0	0	7.85E-152	4.30E-81	67	9.012046716	1.312767519	7.137849	7.842232	8.907633	9.944764	12.196026	Pseudomonas mendocina	20200324	aDNA	PAO1filtTCPA	510000000	2	24	Pseudomonas mendocina	hsblastN	3
NZ_CP011508.1	293	936.1023891	547.1004545	182	412	632	1524	1639	293	86.32546075	5.183108703	75.257	81.794	86.283	90.935	97.166	293	831.0955631	389.1137336	206	496	797	1110	1942	293	149.1945392	119.0829961	7	38	81	272	385	293	56.11945392	44.42065495	3	14	34	99	142	293	1.79E-53	3.05E-52	0	0	0	1.38E-138	5.22E-51	293	9.214186816	1.57466854	7.01314	7.969186	8.80695	10.397636	13.372887	Pseudomonas mendocina	20200324	aDNA	PAO1filtTCPA	510000000	2	24	Pseudomonas mendocina	hsblastN	3
NZ_CP013124.1	13	850.6153846	535.3165012	356	417	539	1531	1573	13	85.20392308	5.305350011	78.195	81.189	83.68	88.065	93.662	13	713.4615385	326.8581791	243	463	696	831	1322	13	141.8461538	119.5873782	27	51	72	258	343	13	54.46153846	46.27565124	12	16	26	108	118	13	3.54E-63	1.28E-62	0	0	0	3.96E-128	4.60E-62	13	8.919301769	1.756828539	7.052454	7.679944	8.332561	9.437216	12.120974	Pseudomonas mendocina	20200324	aDNA	PAO1filtTCPA	510000000	2	24	Pseudomonas mendocina	hsblastN	3
NC_023075.1	5	981.6	517.659444	296	564	1231	1389	1428	5	80.046	4.433745764	74.65	78.229	79.965	80.562	86.824	5	535.8	263.6488195	308	361	407	664	939	5	210.4	131.0698287	39	113	268	270	362	5	81.4	50.50049505	19	41	98	106	143	5	4.08E-82	9.12E-82	0	0	1.21E-110	3.56E-97	2.04E-81	5	7.4968798	0.466838035	7.003197	7.031513	7.570717	7.855196	8.023776	Pseudomonas monteilii	20200324	aDNA	PAO1filtTCPA	510000000	2	24	Pseudomonas monteilii	hsblastN	3
NC_023076.1	4	1471.75	42.40577791	1445	1449.5	1453.5	1475.75	1535	4	79.272	1.843456536	77.647	77.716	79.13	80.686	81.181	4	887.75	183.2436902	713	737.75	894.5	1044.5	1049	4	304.75	23.41473895	274	292.75	311	323	323	4	113.5	12.34233905	101	104	113.5	123	126	4	0	0	0	0	0	0	0	4	7.5554465	0.370624135	7.101674	7.3355015	7.600719	7.820664	7.918674	Pseudomonas monteilii	20200324	aDNA	PAO1filtTCPA	510000000	2	24	Pseudomonas monteilii	hsblastN	3
NZ_CP013997.1	1	1540		1540	1540	1540	1540	1540	1	78.896		78.896	78.896	78.896	78.896	78.896	1	917		917	917	917	917	917	1	325		325	325	325	325	325	1	114		114	114	114	114	114	1	0		0	0	0	0	0	1	7.245951		7.245951	7.245951	7.245951	7.245951	7.245951	Pseudomonas monteilii	20200324	aDNA	PAO1filtTCPA	510000000	2	24	Pseudomonas monteilii	hsblastN	3
NZ_CP010359.1	2	1506	33.9411255	1482	1494	1506	1518	1530	2	77.6665	2.006061938	76.248	76.95725	77.6665	78.37575	79.085	2	747	178.1909089	621	684	747	810	873	2	336	22.627417	320	328	336	344	352	2	126	11.3137085	118	122	126	130	134	2	2.09E-175	0	0	1.05E-175	2.09E-175	3.14E-175	4.19E-175	2	7.258068	0.282844127	7.058067	7.1580675	7.258068	7.3580685	7.458069	Pseudomonas plecoglossicida	20200324	aDNA	PAO1filtTCPA	510000000	2	24	Pseudomonas plecoglossicida	hsblastN	3
NC_004129.6	87	1400.747126	300.7787651	239	1441	1516	1536.5	1602	87	81.64127586	3.256505627	75.377	79.5105	81.936	84.0055	89.634	87	1040	352.3438793	209	812.5	1069	1261	1760	87	258.3678161	72.98137943	38	228.5	275	302	375	87	91.36781609	28.07759801	16	77.5	97	111.5	147	87	7.07E-54	6.59E-53	0	0	0	0	6.15E-52	87	8.582755161	1.170965576	7.023871	7.7346715	8.423244	9.261636	12.271069	Pseudomonas protegens	20200324	aDNA	PAO1filtTCPA	510000000	2	24	Pseudomonas protegens	hsblastN	3
NC_021237.1	3	1156	641.7951387	415	966	1517	1526.5	1536	3	81.35266667	2.166931086	79.038	80.3625	81.687	82.51	83.333	3	842.3333333	502.2363322	315	606	897	1106	1315	3	216.6666667	125.7033545	76	166	256	287	318	3	72.33333333	44.37717131	25	52	79	96	113	3	7.10E-84	1.23E-83	0	0	0	1.06E-83	2.13E-83	3	8.119693333	0.62404927	7.418399	7.872646	8.326893	8.4703405	8.613788	Pseudomonas protegens	20200324	aDNA	PAO1filtTCPA	510000000	2	24	Pseudomonas protegens	hsblastN	3
NZ_AP014522.1	2	1531	12.72792206	1522	1526.5	1531	1535.5	1540	2	82.231	0.701449927	81.735	81.983	82.231	82.479	82.727	2	1193	59.39696962	1151	1172	1193	1214	1235	2	272	8.485281374	266	269	272	275	278	2	92.5	2.121320344	91	91.75	92.5	93.25	94	2	0	0	0	0	0	0	0	2	9.1447445	1.094665644	8.370699	8.75772175	9.1447445	9.53176725	9.91879	Pseudomonas protegens	20200324	aDNA	PAO1filtTCPA	510000000	2	24	Pseudomonas protegens	hsblastN	3
NZ_CP013184.1	11	1116.636364	545.796349	271	515	1464	1528	1543	11	81.07363636	3.030619319	76.474	78.7985	80.844	83.3155	85.808	11	730.1818182	318.2234492	236	468	714	1011	1194	11	223.0909091	125.5503521	44	84.5	295	312.5	363	11	78.18181818	43.27312834	18	30	97	110	128	11	6.83E-61	2.26E-60	0	0	0	1.18E-126	7.51E-60	11	8.253364636	0.796082128	7.225051	7.61573	8.149384	8.6242965	9.59757	Pseudomonas protegens	20200324	aDNA	PAO1filtTCPA	510000000	2	24	Pseudomonas protegens	hsblastN	3
NZ_HG916826.1	81	1070.111111	518.0710135	171	536	1440	1525	1581	81	83.93923457	5.017680645	75.928	79.888	83.411	87.5	94.725	81	842.4938272	362.7724536	215	606	848	1110	1640	81	188.5061728	117.2771422	13	62	230	292	376	81	71.24691358	43.55328084	5	23	81	110	137	81	8.84E-55	7.96E-54	0	0	0	4.44E-171	7.16E-53	81	8.600088543	1.435656029	7.031744	7.543807	8.151237	9.359416	13.610945	Pseudomonas pseudoalcaligenes	20200324	aDNA	PAO1filtTCPA	510000000	2	24	Pseudomonas pseudoalcaligenes	hsblastN	3
NC_002947.4	91	1333.21978	378.476942	292	1416	1517	1531	1559	91	82.52921978	3.217961759	75.317	80.0375	82.269	85.0665	89.485	91	1075.406593	410.8138259	214	851.5	1106	1394.5	1752	91	231.7032967	76.04611094	47	198.5	244	286.5	350	91	82.28571429	28.41098603	18	67.5	88	106	124	91	6.29E-55	5.82E-54	0	0	0	0	5.55E-53	91	8.567300923	1.074317753	7.021313	7.6657225	8.607195	9.2665735	11.053755	Pseudomonas putida	20200324	aDNA	PAO1filtTCPA	510000000	2	24	Pseudomonas putida	hsblastN	3
NC_009512.1	53	1407.226415	267.2648241	402	1441	1521	1535	1577	53	80.77656604	3.306272218	74.145	78.339	80.285	82.028	89.815	53	968.4339623	316.6665627	250	778	965	1092	1881	53	272.2075472	72.33611676	82	252	294	324	378	53	97.90566038	28.40589332	25	86	108	115	142	53	1.08E-65	7.88E-65	0	0	0	0	5.74E-64	53	8.049043585	1.096406827	7.005489	7.293332	7.638597	8.272534	11.445024	Pseudomonas putida	20200324	aDNA	PAO1filtTCPA	510000000	2	24	Pseudomonas putida	hsblastN	3
NC_010322.1	83	1389.048193	314.0054724	296	1442	1518	1533	1581	83	82.44538554	3.226454786	76.482	79.805	82.5	84.998	89.051	83	1088.915663	350.336396	276	851	1074	1332	1799	83	246.2650602	75.95474974	39	210	259	304.5	361	83	89.25301205	29.37928728	17	75	93	111	134	83	1.22E-73	1.11E-72	0	0	0	0	1.01E-71	83	8.492804277	1.127516162	7.047543	7.560918	8.284506	9.3440715	12.194785	Pseudomonas putida	20200324	aDNA	PAO1filtTCPA	510000000	2	24	Pseudomonas putida	hsblastN	3
NC_010501.1	11	1081	493.3428828	374	574.5	1302	1528	1566	11	81.85172727	3.442843827	76.707	79.452	82.62	84.5875	86.482	11	777.8181818	382.2234473	300	479	737	945.5	1512	11	203.1818182	107.6251069	65	86	232	282	349	11	75	39.13055072	25	32.5	83	106	125	11	4.89E-80	1.62E-79	0	0	0	1.18E-126	5.38E-79	11	8.400252909	1.088845465	7.099231	7.393429	8.216551	9.20561	10.238886	Pseudomonas putida	20200324	aDNA	PAO1filtTCPA	510000000	2	24	Pseudomonas putida	hsblastN	3
NC_015733.1	3	1502	51.21523211	1444	1482.5	1521	1531	1541	3	79.27966667	0.801264833	78.391	78.946	79.501	79.724	79.947	3	899	66.12110102	841	863	885	928	971	3	311.3333333	19.29594085	296	300.5	305	319	333	3	120.3333333	5.507570547	114	118.5	123	123.5	124	3	0	0	0	0	0	0	0	3	7.515402333	0.343234631	7.229029	7.325168	7.421307	7.658589	7.895871	Pseudomonas putida	20200324	aDNA	PAO1filtTCPA	510000000	2	24	Pseudomonas putida	hsblastN	3
NC_017530.1	8	889.125	497.5156674	412	516.25	623.5	1395.75	1552	8	81.8115	3.926210641	76.268	79.0605	81.8495	83.63525	87.348	8	637.875	300.5558838	214	478.75	596	877.25	1071	8	167.875	111.9661141	68	76	117.5	256.5	336	8	60.625	39.11133376	26	31.75	39.5	90.25	122	8	6.95E-54	1.97E-53	0	0	2.33E-158	5.23E-79	5.56E-53	8	8.221007625	1.059751897	7.276412	7.56734525	7.631345	8.7893945	10.238886	Pseudomonas putida	20200324	aDNA	PAO1filtTCPA	510000000	2	24	Pseudomonas putida	hsblastN	3
NC_017986.1	1	422		422	422	422	422	422	1	83.175		83.175	83.175	83.175	83.175	83.175	1	351		351	351	351	351	351	1	71		71	71	71	71	71	1	29		29	29	29	29	29	1	1.65E-94		1.65E-94	1.65E-94	1.65E-94	1.65E-94	1.65E-94	1	9.251557		9.251557	9.251557	9.251557	9.251557	9.251557	Pseudomonas putida	20200324	aDNA	PAO1filtTCPA	510000000	2	24	Pseudomonas putida	hsblastN	3
NC_019905.1	4	1216	582.8876393	342	1199.25	1500	1516.75	1522	4	82.68775	5.37917338	76.902	78.85125	82.733	86.5695	88.383	4	927.5	595.0184871	345	599.25	811.5	1139.75	1742	4	219.75	135.5393547	48	144	244	319.75	343	4	80	50.4050262	16	52.75	87.5	114.75	129	4	3.12E-93	6.25E-93	0	0	0	3.12E-93	1.25E-92	4	8.86561275	2.030130524	7.045281	7.18638525	8.6817075	10.360935	11.053755	Pseudomonas putida	20200324	aDNA	PAO1filtTCPA	510000000	2	24	Pseudomonas putida	hsblastN	3
NC_021491.1	6	1412.666667	309.1418229	782	1525.75	1534.5	1547	1551	6	79.87366667	1.646083554	77.677	78.59325	80.222	81.09175	81.689	6	918.8333333	280.1438321	408	846.25	1022	1084.5	1168	6	282.1666667	58.98276584	171	284.25	292	305.75	346	6	102.8333333	20.02415208	68	96.75	106	116	124	6	7.85E-112	1.92E-111	0	0	0	0	4.71E-111	6	7.815878167	0.526163439	7.3154	7.45498875	7.6877435	7.99620325	8.727955	Pseudomonas putida	20200324	aDNA	PAO1filtTCPA	510000000	2	24	Pseudomonas putida	hsblastN	3
NC_021505.1	3	1529.666667	80.25168742	1446	1491.5	1537	1571.5	1606	3	76.63033333	0.986821835	75.537	76.218	76.899	77.177	77.455	3	671.6666667	90.5115094	568	640	712	723.5	735	3	357.6666667	27.53785274	326	348.5	371	373.5	376	3	127.3333333	15.30795	110	121.5	133	136	139	3	9.57E-160	1.66E-159	0	0	0	1.43E-159	2.87E-159	3	7.152795333	0.125224627	7.021313	7.0938695	7.166426	7.2185365	7.270647	Pseudomonas putida	20200324	aDNA	PAO1filtTCPA	510000000	2	24	Pseudomonas putida	hsblastN	3
NZ_AP015029.1	60	1406.633333	302.8133601	337	1441	1519.5	1531.5	1567	60	80.03513333	2.618799133	75.599	78.011	79.813	81.111	87.805	60	912.9333333	307.7508274	231	744.5	919	1037	1712	60	281.3166667	71.86651743	65	265	294	326.75	371	60	99.81666667	26.5977517	24	93.75	107	117.5	136	60	1.25E-60	9.66E-60	0	0	0	0	7.48E-59	60	7.919705167	0.861775057	7.031744	7.2784485	7.6206095	8.29226875	10.847342	Pseudomonas putida	20200324	aDNA	PAO1filtTCPA	510000000	2	24	Pseudomonas putida	hsblastN	3
NZ_CP009974.1	3	954.6666667	523.9354286	578	655.5	733	1143	1553	3	78.69433333	2.569215704	77.205	77.211	77.217	79.439	81.661	3	504.6666667	219.6960021	329	381.5	434	592.5	751	3	209	129.2246107	106	136.5	167	260.5	354	3	73.33333333	45.08140785	35	48.5	62	92.5	123	3	5.77E-88	9.99E-88	0	2.06E-119	4.12E-119	8.65E-88	1.73E-87	3	8.429127333	0.792287171	7.558441	8.089854	8.621267	8.8644705	9.107674	Pseudomonas putida	20200324	aDNA	PAO1filtTCPA	510000000	2	24	Pseudomonas putida	hsblastN	3
NZ_CP010979.1	1	1547		1547	1547	1547	1547	1547	1	82.353		82.353	82.353	82.353	82.353	82.353	1	1230		1230	1230	1230	1230	1230	1	273		273	273	273	273	273	1	97		97	97	97	97	97	1	0		0	0	0	0	0	1	8.611423		8.611423	8.611423	8.611423	8.611423	8.611423	Pseudomonas putida	20200324	aDNA	PAO1filtTCPA	510000000	2	24	Pseudomonas putida	hsblastN	3
NZ_CP011789.1	2	1463.5	105.3589104	1389	1426.25	1463.5	1500.75	1538	2	80.232	0.364867099	79.974	80.103	80.232	80.361	80.49	2	965	45.254834	933	949	965	981	997	2	289.5	26.1629509	271	280.25	289.5	298.75	308	2	112	8.485281374	106	109	112	115	118	2	0	0	0	0	0	0	0	2	7.6175155	0.336130987	7.379835	7.49867525	7.6175155	7.73635575	7.855196	Pseudomonas putida	20200324	aDNA	PAO1filtTCPA	510000000	2	24	Pseudomonas putida	hsblastN	3
NZ_CP014343.1	2	965.5	567.8067453	564	764.75	965.5	1166.25	1367	2	79.9445	0.222738636	79.787	79.86575	79.9445	80.02325	80.102	2	626	383.2518754	355	490.5	626	761.5	897	2	193	111.7228714	114	153.5	193	232.5	272	2	69.5	40.30508653	41	55.25	69.5	83.75	98	2	8.30E-96	1.17E-95	0	4.15E-96	8.30E-96	1.24E-95	1.66E-95	2	7.079663	0.068094383	7.031513	7.055588	7.079663	7.103738	7.127813	Pseudomonas putida	20200324	aDNA	PAO1filtTCPA	510000000	2	24	Pseudomonas putida	hsblastN	3
NZ_CP016212.1	2	1134	567.0996385	733	933.5	1134	1334.5	1535	2	76.589	0.888126117	75.961	76.275	76.589	76.903	77.217	2	478	210.7178208	329	403.5	478	552.5	627	2	268	142.8355698	167	217.5	268	318.5	369	2	95.5	47.37615434	62	78.75	95.5	112.25	129	2	8.65E-88	1.22E-87	8.99E-177	4.32E-88	8.65E-88	1.30E-87	1.73E-87	2	7.931302	0.975757861	7.241337	7.5863195	7.931302	8.2762845	8.621267	Pseudomonas putida	20200324	aDNA	PAO1filtTCPA	510000000	2	24	Pseudomonas putida	hsblastN	3
NZ_CP017073.1	1	527		527	527	527	527	527	1	84.061		84.061	84.061	84.061	84.061	84.061	1	472		472	472	472	472	472	1	84		84	84	84	84	84	1	31		31	31	31	31	31	1	1.55E-130		1.55E-130	1.55E-130	1.55E-130	1.55E-130	1.55E-130	1	8.455507		8.455507	8.455507	8.455507	8.455507	8.455507	Pseudomonas putida	20200324	aDNA	PAO1filtTCPA	510000000	2	24	Pseudomonas putida	hsblastN	3
NC_021499.1	2922	1413.28063	277.2184119	200	1493	1515	1524	1611	2922	89.06793053	3.555191263	76.239	87.22225	89.934	91.6435	98.093	2922	1664.220055	430.443567	224	1442.75	1807	1989	2316	2922	156.4140999	60.56378661	4	121	149	189.75	374	2922	61.26488706	23.57658115	2	47	58	74.75	140	2922	1.05E-59	5.64E-58	0	0	0	0	3.05E-56	2922	10.60193166	1.540636006	7.001774	9.54999	10.785148	11.76968475	14.881384	Pseudomonas resinovorans	20200324	aDNA	PAO1filtTCPA	510000000	2	24	Pseudomonas resinovorans	hsblastN	3
NC_005773.3	25	1444.32	179.964515	753	1421	1517	1528	1597	25	80.697	2.831412457	77.516	78.661	79.699	82.272	86.855	25	995.08	268.3175855	655	818	931	1195	1607	25	279.56	55.13701116	117	266	288	317	353	25	100.16	23.58968701	41	95	104	112	138	25	0	0	0	0	0	0	0	25	8.24367004	0.926757567	7.031744	7.612131	8.020076	8.607808	10.556455	Pseudomonas savastanoi	20200324	aDNA	PAO1filtTCPA	510000000	2	24	Pseudomonas savastanoi	hsblastN	3
NC_009434.1	296	1262.72973	454.1113892	221	1319.5	1511	1527	1612	296	84.44018243	4.077607625	75.992	80.92175	84.311	87.386	95.041	296	1093.611486	442.2152414	255	813	1097.5	1440	2130	296	205.9155405	95.19106368	12	152.25	229	273.25	363	296	76.18581081	35.69374348	1	56.75	84.5	102.25	137	296	4.33E-68	7.38E-67	0	0	0	0	1.27E-65	296	8.879954047	1.282562125	7.000275	7.78580925	8.718951	9.8258745	13.254326	Pseudomonas stutzeri	20200324	aDNA	PAO1filtTCPA	510000000	2	24	Pseudomonas stutzeri	hsblastN	3
NC_017532.1	67	1229.910448	488.5127935	247	1085.5	1510	1526.5	1552	67	84.78219403	4.268896157	75.647	81.94	85.052	87.2125	96.109	67	1082.208955	477.9042169	254	694.5	1146	1460.5	1895	67	197.5522388	98.84458011	10	133.5	221	268.5	367	67	74	36.79220932	4	51.5	82	100.5	137	67	4.78E-67	3.91E-66	0	0	0	0	3.20E-65	67	9.029658418	1.237075561	7.038303	8.1910025	8.834841	9.7587735	12.090878	Pseudomonas stutzeri	20200324	aDNA	PAO1filtTCPA	510000000	2	24	Pseudomonas stutzeri	hsblastN	3
NC_018028.1	57	1196.263158	474.5099926	225	799	1491	1528	1563	57	82.93052632	4.249559461	74.544	79.514	83.202	85.848	92.57	57	907.9122807	377.4546463	225	620	917	1188	1552	57	216.2105263	107.050178	19	114	255	303	377	57	79.73684211	40.10901498	6	35	91	112	147	57	1.79E-58	1.35E-57	0	0	0	3.23E-175	1.02E-56	57	8.311805825	1.007534552	7.013738	7.536502	8.15801	8.924979	11.621744	Pseudomonas stutzeri	20200324	aDNA	PAO1filtTCPA	510000000	2	24	Pseudomonas stutzeri	hsblastN	3
NC_018177.1	13	935.6153846	564.3374491	215	404	924	1524	1536	13	83.40176923	3.113557294	79.843	81.759	82.545	83.817	90.233	13	773.1538462	458.1251369	210	272	981	1126	1483	13	160	105.5011848	21	81	107	273	309	13	55.92307692	35.53510363	8	30	40	88	114	13	3.65E-53	1.31E-52	0	0	0	6.65E-71	4.74E-52	13	8.477605462	1.051084914	7.129631	7.969186	8.543753	8.81889	11.224953	Pseudomonas stutzeri	20200324	aDNA	PAO1filtTCPA	510000000	2	24	Pseudomonas stutzeri	hsblastN	3
NC_019936.1	39	886.8717949	530.6837784	239	361	811	1517.5	1546	39	83.79346154	4.654962247	76.321	80.149	82.881	88.383	92.857	39	668.025641	324.2258381	238	380.5	641	896.5	1454	39	161.3333333	119.174647	26	47.5	126	272	346	39	60.69230769	44.2077356	6	20	51	106.5	133	39	4.44E-62	2.77E-61	0	0	0	8.15E-101	1.73E-60	39	8.321512872	1.304578734	7.022478	7.344433	7.86737	9.0580645	12.064817	Pseudomonas stutzeri	20200324	aDNA	PAO1filtTCPA	510000000	2	24	Pseudomonas stutzeri	hsblastN	3
NZ_CP007509.1	86	844.6860465	538.9046246	201	379.5	581	1486.25	1590	86	83.68497674	4.364309807	74.189	80.3665	83.0655	86.42325	95.041	86	646.9186047	357.2152824	207	310.25	533.5	915.5	1564	86	152.1511628	117.3083937	12	50.5	90.5	279.75	406	86	56.6744186	43.56130011	4	19.25	36.5	101.75	140	86	1.08E-52	9.94E-52	0	0	1.16E-145	4.20E-82	9.22E-51	86	8.419992488	1.12278002	7.066279	7.49804125	8.14616	9.1427975	11.620872	Pseudomonas stutzeri	20200324	aDNA	PAO1filtTCPA	510000000	2	24	Pseudomonas stutzeri	hsblastN	3
NZ_CP011854.1	62	1340.209677	391.9326697	215	1425.75	1509.5	1532.75	1570	62	82.88985484	3.798475587	75.07	80.24225	82.2	85.267	93.571	62	1054.241935	390.5479415	231	836.5	1061	1312	1821	62	236.016129	87.66768325	18	214.5	258.5	292.5	360	62	88.32258065	33.50545549	5	80	96.5	109.5	146	62	2.68E-60	2.11E-59	0	0	0	0	1.66E-58	62	8.371697242	1.141806245	7.001451	7.435243	8.1489525	9.01229025	11.874788	Pseudomonas stutzeri	20200324	aDNA	PAO1filtTCPA	510000000	2	24	Pseudomonas stutzeri	hsblastN	3
NZ_CP015641.1	10	776.3	537.0568044	229	335	594	1325.75	1524	10	84.2318	5.700549794	78.53	80.04875	80.891	89.68	92.57	10	591.6	314.3042404	226	393.5	456.5	900	1071	10	139.6	117.5549044	23	33.25	103	259	306	10	55.7	46.32266064	10	18.75	35	100.25	130	10	8.99E-58	2.84E-57	0	0	6.11E-125	9.07E-102	8.99E-57	10	8.5532363	1.615362503	7.219768	7.41077825	7.793699	9.374309	11.482246	Pseudomonas stutzeri	20200324	aDNA	PAO1filtTCPA	510000000	2	24	Pseudomonas stutzeri	hsblastN	3
NC_004578.1	21	1437.047619	121.5230333	1132	1425	1457	1529	1548	21	80.2732381	3.303323416	74.903	77.785	78.955	83.202	86.307	21	959.952381	304.7489912	437	774	838	1287	1421	21	283.3333333	50.9826768	155	255	304	321	387	21	99.38095238	20.87696384	49	82	102	115	137	21	4.18E-121	1.91E-120	0	0	0	0	8.77E-120	21	8.206511952	0.874762672	7.106526	7.655755	7.855196	8.653139	9.838394	Pseudomonas syringae	20200324	aDNA	PAO1filtTCPA	510000000	2	24	Pseudomonas syringae	hsblastN	3
NC_007005.1	5	1158.6	423.2520526	597	852	1255	1540	1549	5	80.8498	2.225821466	78.701	79.397	80.319	81.455	84.377	5	830.2	387.7031081	371	640	834	883	1423	5	219.6	80.82264534	123	158	242	247	328	5	73	30.2654919	39	47	79	87	113	5	7.26E-101	1.62E-100	0	0	0	0	3.63E-100	5	7.9703078	0.751470837	7.044085	7.310795	8.211164	8.600169	8.685326	Pseudomonas syringae	20200324	aDNA	PAO1filtTCPA	510000000	2	24	Pseudomonas syringae	hsblastN	3
NZ_CP007014.1	3	1077.666667	551.1409378	442	905.5	1369	1395.5	1422	3	82.19133333	6.53570213	77.215	78.4905	79.766	84.6795	89.593	3	701.3333333	161.4135476	547	617.5	688	778.5	869	3	215.6666667	148.8030018	46	161.5	277	300.5	324	3	76	57.0876519	11	55	99	108.5	118	3	8.30E-154	1.44E-153	0	0	0	1.24E-153	2.49E-153	3	8.644433	2.602782202	7.127813	7.1417375	7.155662	9.402743	11.649824	Pseudomonas syringae	20200324	aDNA	PAO1filtTCPA	510000000	2	24	Pseudomonas syringae	hsblastN	3
NW_020185481.1	230657	1238.762999	133.084503	150	1212	1289	1306	2649	230657	77.7822038	1.643020514	71.407	76.882	78.021	78.906	92	230657	672.1893027	141.752513	207	599	701	774	1012	230657	275.2617696	34.78543836	12	263	278	293	703	230657	70.30376707	12.6318302	1	63	70	78	183	230657	2.87E-54	1.21E-52	0	0	0	2.01E-168	9.65E-51	230657	11.30409172	1.333395863	7.000806	10.482682	11.45391	12.254694	15.839263	Sordaria macrospora	20200324	aDNA	PAO1filtTCPA	510000000	2	24	Sordaria macrospora	hsblastN	3
NW_011887378.1	4	1232	78.5281266	1127	1194.5	1252	1289.5	1297	4	80.5845	1.188749623	79.176	79.81725	80.743	81.51025	81.676	4	880.5	62.83576476	815	846.5	871.5	905.5	964	4	239.75	28.25331839	209	219.5	241	261.25	268	4	54.25	10.68877916	39	51	57.5	60.75	63	4	0	0	0	0	0	0	0	4	10.8805095	1.459925417	8.971373	10.1334365	11.1919565	11.9390295	12.166752	Wickerhamomyces ciferrii	20200324	aDNA	PAO1filtTCPA	510000000	2	24	Wickerhamomyces ciferrii	hsblastN	3
NZ_AP019195.1	7	583.2857143	274.8888953	288	363	482	809	969	7	89.984	3.888272067	82.274	89.2495	91.01	91.6565	94.792	7	734.1428571	387.0647786	225	498	572	1018.5	1309	7	56.28571429	24.7905512	15	44.5	54	76.5	83	7	22.42857143	10.14654527	7	16.5	22	30.5	34	7	1.03E-57	2.73E-57	0	0	3.66E-161	5.25E-122	7.22E-57	7	9.956281286	1.090241537	8.316913	9.261734	10.110032	10.751483	11.24059	Aeromonas caviae	20210727	DNA	PB-TCellEC	1000	83	18	Aeromonas caviae	hsblastN	3
NT_166530.1	23	513.6956522	48.69798837	356	508	531	544	552	23	89.73282609	3.01731706	83.725	88.009	90.511	91.7335	94.981	23	627	123.5203333	381	564.5	683	711.5	825	23	52.34782609	15.31371547	27	44	48	58.5	87	23	23.43478261	7.076376107	13	18	22	28	40	23	5.04E-104	2.42E-103	0	0	0	3.11E-151	1.16E-102	23	9.628481696	1.129355042	7.162792	9.0057305	9.762394	10.5170265	11.118145	Aspergillus niger	20210727	DNA	PB-TCellEC	1000	83	18	Aspergillus niger	hsblastN	3
NC_003909.8	1	287		287	287	287	287	287	1	88.85		88.85	88.85	88.85	88.85	88.85	1	338		338	338	338	338	338	1	32		32	32	32	32	32	1	12		12	12	12	12	12	1	1.62E-90		1.62E-90	1.62E-90	1.62E-90	1.62E-90	1.62E-90	1	8.407088		8.407088	8.407088	8.407088	8.407088	8.407088	Bacillus cereus	20210727	DNA	PB-TCellEC	1000	83	18	Bacillus cereus	hsblastN	3
NZ_CP024881.1	3	853.3333333	181.4230783	716	750.5	785	922	1059	3	84.062	4.552859651	79.888	81.6345	83.381	86.149	88.917	3	772	264.1950037	467	693	919	924.5	930	3	135.6666667	45.08140785	87	115.5	144	160	176	3	40.33333333	3.214550254	38	38.5	39	41.5	44	3	1.26E-129	2.18E-129	0	0	0	1.88E-129	3.77E-129	3	9.348999	0.943198005	8.70522	8.807665	8.91011	9.6708885	10.431667	Citrobacter freundii	20210727	DNA	PB-TCellEC	1000	83	18	Citrobacter freundii	hsblastN	3
NZ_AP022378.1	25	1359.36	863.3694593	322	674	1357	1947	4017	25	80.65324	3.796402258	72.03	77.377	81.181	84.118	85.889	25	917.44	665.7723009	278	364	678	1406	2931	25	270.6	179.0395673	52	105	233	399	767	25	76.4	49.5143077	10	28	81	124	197	25	2.09E-73	7.80E-73	0	0	0	2.47E-98	3.63E-72	25	9.15995132	1.071724109	7.018031	8.475412	9.379384	9.960298	11.039799	Citrobacter portucalensis	20210727	DNA	PB-TCellEC	1000	83	18	Citrobacter portucalensis	hsblastN	3
NZ_CP009248.1	1	513		513	513	513	513	513	1	80.312		80.312	80.312	80.312	80.312	80.312	1	373		373	373	373	373	373	1	101		101	101	101	101	101	1	16		16	16	16	16	16	1	1.42E-99		1.42E-99	1.42E-99	1.42E-99	1.42E-99	1.42E-99	1	11.112221		11.112221	11.112221	11.112221	11.112221	11.112221	Corynebacterium sphenisci	20210727	DNA	PB-TCellEC	1000	83	18	Corynebacterium sphenisci	hsblastN	3
NC_007973.1	2	4289.5	4759.535744	924	2606.75	4289.5	5972.25	7655	2	89.101	3.781607066	86.427	87.764	89.101	90.438	91.775	2	4498.5	4609.629107	1239	2868.75	4498.5	6128.25	7758	2	557.5	680.9438303	76	316.75	557.5	798.25	1039	2	246	294.156421	38	142	246	350	454	2	0	0	0	0	0	0	0	2	9.2968255	1.041894265	8.560095	8.92846025	9.2968255	9.66519075	10.033556	Cupriavidus metallidurans	20210727	DNA	PB-TCellEC	1000	83	18	Cupriavidus metallidurans	hsblastN	3
NC_006085.1	45	3536.888889	3501.290614	186	925	2282	4870	15741	45	87.50186667	3.559266354	80.106	85.436	88.113	89.422	93.858	45	3814.911111	3908.339067	261	1046	2591	5759	18009	45	446.7111111	478.5792716	13	108	295	627	1963	45	186.9111111	197.462404	6	44	123	254	814	45	6.18E-69	4.01E-68	0	0	0	0	2.69E-67	45	9.042677222	1.080770804	7.126787	7.948012	9.195957	9.757812	11.112221	Cutibacterium acnes	20210727	DNA	PB-TCellEC	1000	83	18	Cutibacterium acnes	hsblastN	3
NC_014039.1	10	3307.9	3053.478688	432	1011.25	2189	4497	8933	10	87.8458	3.948889149	81.921	85.78425	88.296	89.61425	93.419	10	3576.4	3505.501587	425	1144.5	2237	5161.5	11574	10	416	469.2570961	49	118.25	258.5	520	1615	10	176.5	184.5368075	23	50.5	122	243	632	10	1.00E-117	3.16E-117	0	0	0	0	1.00E-116	10	8.9516559	1.28678966	7.4208	7.88291575	8.8339165	9.742517	11.112221	Cutibacterium acnes	20210727	DNA	PB-TCellEC	1000	83	18	Cutibacterium acnes	hsblastN	3
NC_016511.1	2	8302	301.2274888	8089	8195.5	8302	8408.5	8515	2	89.1655	4.325372181	86.107	87.63625	89.1655	90.69475	92.224	2	9814	1791.808584	8547	9180.5	9814	10447.5	11081	2	906	391.7371568	629	767.5	906	1044.5	1183	2	400	154.1492783	291	345.5	400	454.5	509	2	0	0	0	0	0	0	0	2	9.6024925	1.339562178	8.655279	9.12888575	9.6024925	10.07609925	10.549706	Cutibacterium acnes	20210727	DNA	PB-TCellEC	1000	83	18	Cutibacterium acnes	hsblastN	3
NC_016516.1	3	1893.333333	892.8747579	872	1577	2282	2404	2526	3	87.719	1.295583652	86.54	87.0255	87.511	88.3085	89.106	3	2036.666667	867.9310649	1036	1762.5	2489	2537	2585	3	240	128.5496013	95	190	285	312.5	340	3	104.3333333	57.09932866	40	82	124	136.5	149	3	0	0	0	0	0	0	0	3	9.023359667	0.459757533	8.607521	8.7764965	8.945472	9.231279	9.517086	Cutibacterium acnes	20210727	DNA	PB-TCellEC	1000	83	18	Cutibacterium acnes	hsblastN	3
NC_017534.1	11	4501.181818	3707.143181	456	1141.5	3739	6930.5	10764	11	87.61690909	3.333580761	81.791	86.3975	88.022	88.9835	92.596	11	4824.818182	3708.021759	425	1436	4154	7815.5	10418	11	570.1818182	583.0049431	68	129	409	771	1960	11	247	243.3807716	31	55.5	188	356	812	11	1.14E-117	3.77E-117	0	0	0	0	1.25E-116	11	9.230179545	0.962841955	7.706089	8.7897	9.195957	9.914036	10.759642	Cutibacterium acnes	20210727	DNA	PB-TCellEC	1000	83	18	Cutibacterium acnes	hsblastN	3
NC_017535.1	1	1031		1031	1031	1031	1031	1031	1	86.227		86.227	86.227	86.227	86.227	86.227	1	1046		1046	1046	1046	1046	1046	1	142		142	142	142	142	142	1	59		59	59	59	59	59	1	0		0	0	0	0	0	1	8.80117		8.80117	8.80117	8.80117	8.80117	8.80117	Cutibacterium acnes	20210727	DNA	PB-TCellEC	1000	83	18	Cutibacterium acnes	hsblastN	3
NC_017550.1	2	783	415.7787873	489	636	783	930	1077	2	84.836	6.607205763	80.164	82.5	84.836	87.172	89.508	2	804	692.9646456	314	559	804	1049	1294	2	105	11.3137085	97	101	105	109	113	2	45.5	2.121320344	44	44.75	45.5	46.25	47	2	3.10E-83	4.38E-83	0	1.55E-83	3.10E-83	4.65E-83	6.20E-83	2	8.4745495	1.757848366	7.231563	7.85305625	8.4745495	9.09604275	9.717536	Cutibacterium acnes	20210727	DNA	PB-TCellEC	1000	83	18	Cutibacterium acnes	hsblastN	3
NC_018707.1	4	2868	3587.500058	186	544.5	1635.5	3959	8015	4	90.94075	2.242555443	88.799	89.858	90.439	91.52175	94.086	4	3590.75	4585.433631	276	681.75	1928	4837	10231	4	279	335.5343996	11	51.5	178.5	406	748	4	127.25	150.6129145	6	27.75	82	181.5	339	4	1.04E-72	2.07E-72	0	0	0	1.04E-72	4.15E-72	4	9.77615	0.41432134	9.220922	9.6235895	9.8380165	9.990577	10.207645	Cutibacterium acnes	20210727	DNA	PB-TCellEC	1000	83	18	Cutibacterium acnes	hsblastN	3
NC_021085.1	14	3619.642857	5927.512614	215	858.75	1821	3725.75	23550	14	87.82257143	4.082429871	80.195	84.898	89.2815	90.255	93.858	14	3962	6919.65705	267	1111	1707	3520.5	27423	14	445.8571429	670.2696194	22	72	274	408.5	2615	14	193.2142857	299.2840633	7	30	112	186.5	1174	14	4.14E-70	1.55E-69	0	0	0	0	5.79E-69	14	8.839983857	1.220848391	7.126787	7.5108615	9.236086	9.59365525	10.668887	Cutibacterium acnes	20210727	DNA	PB-TCellEC	1000	83	18	Cutibacterium acnes	hsblastN	3
NZ_AP019664.1	18	4241.888889	5646.149817	456	779.5	2956.5	4634.25	23563	18	86.71111111	4.206040319	80.164	82.7	87.6845	90.06775	93.858	18	4274.777778	6148.412244	314	1071.5	2793.5	4925.75	27073	18	584.8888889	754.9828116	46	91.75	308	597.25	2681	18	245.9444444	318.9186642	25	44.25	142.5	245.5	1178	18	1.54E-84	6.53E-84	0	0	0	0	2.77E-83	18	8.905482889	1.095955676	7.231563	7.857591	9.1589795	9.69365725	10.668887	Cutibacterium acnes	20210727	DNA	PB-TCellEC	1000	83	18	Cutibacterium acnes	hsblastN	3
NZ_AP019723.1	29	3215.517241	3003.656802	186	925	1906	5193	9548	29	88.55148276	3.219675556	80.283	86.251	88.876	90.211	94.086	29	3785.068966	3773.952058	267	1040	2042	5787	11607	29	352.3103448	323.8949459	11	108	281	522	1173	29	156	143.5095816	6	47	111	253	508	29	8.97E-71	4.83E-70	0	0	0	0	2.60E-69	29	9.159984448	1.08138443	7.126787	8.607521	9.220922	9.918221	11.112221	Cutibacterium acnes	20210727	DNA	PB-TCellEC	1000	83	18	Cutibacterium acnes	hsblastN	3
NC_014500.1	1	231		231	231	231	231	231	1	90.476		90.476	90.476	90.476	90.476	90.476	1	293		293	293	293	293	293	1	22		22	22	22	22	22	1	7		7	7	7	7	7	1	3.45E-77		3.45E-77	3.45E-77	3.45E-77	3.45E-77	3.45E-77	1	8.877888		8.877888	8.877888	8.877888	8.877888	8.877888	Dickeya dadantii	20210727	DNA	PB-TCellEC	1000	83	18	Dickeya dadantii	hsblastN	3
NZ_AP019630.1	5	1061.4	396.4130422	446	875	1307	1332	1347	5	86.0894	1.938294044	84.558	85.135	85.6	85.692	89.462	5	1064.2	342.7801044	544	881	1276	1302	1318	5	153.2	67.39955489	47	126	187	198	208	5	38.4	15.27416119	15	32	45	46	54	5	2.42E-153	5.41E-153	0	0	0	0	1.21E-152	5	10.599848	0.19060713	10.376705	10.499736	10.524606	10.784133	10.81406	Enterobacter asburiae	20210727	DNA	PB-TCellEC	1000	83	18	Enterobacter asburiae	hsblastN	3
NZ_CP046618.1	2	465	5.656854249	461	463	465	467	469	2	80.6755	4.934898226	77.186	78.93075	80.6755	82.42025	84.165	2	341.5	136.4716088	245	293.25	341.5	389.75	438	2	90	24.04163056	73	81.5	90	98.5	107	2	15.5	10.60660172	8	11.75	15.5	19.25	23	2	3.93E-63	5.56E-63	1.69E-120	1.97E-63	3.93E-63	5.90E-63	7.87E-63	2	10.4458455	0.606774693	10.016791	10.23131825	10.4458455	10.66037275	10.8749	Enterobacter asburiae	20210727	DNA	PB-TCellEC	1000	83	18	Enterobacter asburiae	hsblastN	3
NZ_AP019817.1	10	1016.9	198.6165765	726	877.25	1078.5	1196.75	1207	10	84.3489	1.843506288	81.91	82.9095	83.809	85.7665	87.19	10	942	213.9646908	612	816.25	965.5	1008.5	1287	10	159.4	36.59447439	93	134	160.5	186.75	206	10	41.5	11.91870612	22	35.25	38	52	58	10	5.52E-174	0	0	0	0	0	5.52E-173	10	9.7525978	0.99312392	7.827344	9.25105575	9.6087995	10.58797675	11.048824	Enterobacter hormaechei	20210727	DNA	PB-TCellEC	1000	83	18	Enterobacter hormaechei	hsblastN	3
NC_001416.1	2	1206.5	366.9884194	947	1076.75	1206.5	1336.25	1466	2	86.9575	4.553060564	83.738	85.34775	86.9575	88.56725	90.177	2	1330.5	729.0270914	815	1072.75	1330.5	1588.25	1846	2	149	7.071067812	144	146.5	149	151.5	154	2	60	0	60	60	60	60	60	2	0	0	0	0	0	0	0	2	9.4693385	1.435392118	8.454363	8.96185075	9.4693385	9.97682625	10.484314	Enterobacteria phage	20210727	DNA	PB-TCellEC	1000	83	18	Enterobacteria phage	hsblastN	3
NC_003444.1	2	553.5	511.2382028	192	372.75	553.5	734.25	915	2	85.666	5.539474524	81.749	83.7075	85.666	87.6245	89.583	2	462	322.4406922	234	348	462	576	690	2	93.5	103.9446968	20	56.75	93.5	130.25	167	2	34.5	37.4766594	8	21.25	34.5	47.75	61	2	3.27E-60	4.62E-60	0	1.63E-60	3.27E-60	4.90E-60	6.53E-60	2	9.6262285	3.083509532	7.445858	8.53604325	9.6262285	10.71641375	11.806599	Enterobacteria phage	20210727	DNA	PB-TCellEC	1000	83	18	Enterobacteria phage	hsblastN	3
NC_005856.1	19	712.6842105	364.0276321	249	347.5	669	1085	1247	19	91.06757895	3.893748398	78.769	89.8755	92.09	93.23	96.787	19	920.0526316	516.4378497	334	431	745	1416	1832	19	64.68421053	41.35087347	8	30	67	81	169	19	29.47368421	20.27414451	4	13	25	37.5	83	19	1.09E-90	4.75E-90	0	0	0	5.55E-116	2.07E-89	19	9.760773	1.233864641	7.4	8.9870475	9.61513	10.5346725	11.974136	Enterobacteria phage	20210727	DNA	PB-TCellEC	1000	83	18	Enterobacteria phage	hsblastN	3
NC_019501.1	2	1363.5	26.1629509	1345	1354.25	1363.5	1372.75	1382	2	87.0895	0.24819448	86.914	87.00175	87.0895	87.17725	87.265	2	1464	42.42640687	1434	1449	1464	1479	1494	2	176	0	176	176	176	176	176	2	60	2.828427125	58	59	60	61	62	2	0	0	0	0	0	0	0	2	9.839183	0.107398206	9.763241	9.801212	9.839183	9.877154	9.915125	Enterobacteria phage	20210727	DNA	PB-TCellEC	1000	83	18	Enterobacteria phage	hsblastN	3
NC_019716.1	3	1527.333333	822.0032441	704	1117	1530	1939	2348	3	89.82366667	2.067896838	87.649	88.853	90.057	90.911	91.765	3	1848	873.1259932	885	1478	2071	2329.5	2588	3	162	114.3328474	70	98	126	208	290	3	59	41.58124577	22	36.5	51	77.5	104	3	0	0	0	0	0	0	0	3	10.43412733	0.587977938	9.958487	10.10543	10.252373	10.6719475	11.091522	Enterobacteria phage	20210727	DNA	PB-TCellEC	1000	83	18	Enterobacteria phage	hsblastN	3
NC_027339.1	2	649	346.4823228	404	526.5	649	771.5	894	2	91.285	6.024549776	87.025	89.155	91.285	93.415	95.545	2	801	231.9310242	637	719	801	883	965	2	67	69.29646456	18	42.5	67	91.5	116	2	23	21.21320344	8	15.5	23	30.5	38	2	6.45E-181	0	0	3.22E-181	6.45E-181	9.67E-181	1.29E-180	2	10.687099	0.544042301	10.302403	10.494751	10.687099	10.879447	11.071795	Enterobacteria phage	20210727	DNA	PB-TCellEC	1000	83	18	Enterobacteria phage	hsblastN	3
NC_041848.1	1	643		643	643	643	643	643	1	80.56		80.56	80.56	80.56	80.56	80.56	1	461		461	461	461	461	461	1	125		125	125	125	125	125	1	27		27	27	27	27	27	1	2.04E-127		2.04E-127	2.04E-127	2.04E-127	2.04E-127	2.04E-127	1	9.383737		9.383737	9.383737	9.383737	9.383737	9.383737	Enterobacteria phage	20210727	DNA	PB-TCellEC	1000	83	18	Enterobacteria phage	hsblastN	3
NC_042057.1	4	1143	1216.9281	242	478.25	699.5	1364.25	2931	4	89.05325	3.416912971	85.036	87.81475	88.8945	90.133	93.388	4	1302.5	1421.594527	348	582	722.5	1443	3417	4	133.25	138.7212433	16	49.75	93.5	177	330	4	55.75	56.51769634	7	19	41	77.75	134	4	4.65E-94	9.30E-94	0	0	0	4.65E-94	1.86E-93	4	9.593534	0.719387443	8.710829	9.32634725	9.59768	9.86486675	10.467947	Enterobacteria phage	20210727	DNA	PB-TCellEC	1000	83	18	Enterobacteria phage	hsblastN	3
NC_013961.1	1	459		459	459	459	459	459	1	82.135		82.135	82.135	82.135	82.135	82.135	1	362		362	362	362	362	362	1	82		82	82	82	82	82	1	29		29	29	29	29	29	1	1.59E-97		1.59E-97	1.59E-97	1.59E-97	1.59E-97	1.59E-97	1	7.214591		7.214591	7.214591	7.214591	7.214591	7.214591	Erwinia amylovora	20210727	DNA	PB-TCellEC	1000	83	18	Erwinia amylovora	hsblastN	3
NZ_AP014855.1	3	763.6666667	659.489449	316	385	454	987.5	1521	3	86.473	3.251880072	82.911	85.068	87.225	88.254	89.283	3	859	838.7615871	268	379	490	1154.5	1819	3	91.66666667	61.80884511	54	56	58	110.5	163	3	35.33333333	32.14550254	12	17	22	47	72	3	4.30E-70	7.45E-70	0	8.15E-137	1.63E-136	6.45E-70	1.29E-69	3	9.045721	0.423903756	8.571801	8.8742215	9.176642	9.282681	9.38872	Escherichia albertii	20210727	DNA	PB-TCellEC	1000	83	18	Escherichia albertii	hsblastN	3
NZ_AP014856.1	20	1122.15	843.509166	180	569.75	653.5	1660.75	3239	20	86.9731	5.039410647	76.534	85.773	88.991	90.304	92.384	20	1087.55	747.0077485	220	653.25	832	1520.75	3242	20	165.35	181.5080903	19	53	92.5	194	724	20	55.05	49.45649337	7	22.5	35.5	68.25	207	20	5.05E-57	2.26E-56	0	0	0	1.22E-147	1.01E-55	20	9.93986195	1.004657178	8.010615	9.15829575	10.1162215	10.566072	11.440441	Escherichia albertii	20210727	DNA	PB-TCellEC	1000	83	18	Escherichia albertii	hsblastN	3
NC_000913.3	9580	2922.304384	2699.674804	117	782.75	2097.5	4278.25	21235	9580	89.86430522	3.32015481	75.918	88.00375	90.4445	92.232	99.237	9580	3554.032568	3351.75104	205	954.75	2504.5	5153.25	29244	9580	303.4583507	306.573616	1	75	206	434	2643	9580	129.4037578	127.721083	0	32	89	186	1085	9580	8.38E-54	2.27E-52	0	0	0	0	9.85E-51	9580	9.772837429	1.150167932	7.000146	8.99285225	9.892506	10.62214775	14.013089	Escherichia coli	20210727	DNA	PB-TCellEC	1000	83	18	Escherichia coli	hsblastN	3
NC_002695.2	128	868.5546875	1003.042504	145	325.75	511	970	6450	128	87.59567188	4.085838156	78.155	84.792	87.3985	90.80525	96.757	128	882.71875	872.2006734	207	338.5	519.5	1083.75	4874	128	119.4140625	176.9998678	6	34.75	65	126.25	1285	128	47.640625	70.1302202	3	15	26.5	51.25	516	128	1.88E-53	2.00E-52	0	0	7.41E-145	1.80E-90	2.26E-51	128	9.094367227	1.158306236	7.023024	8.240799	9.073717	9.8583315	12.645712	Escherichia coli	20210727	DNA	PB-TCellEC	1000	83	18	Escherichia coli	hsblastN	3
NC_004431.1	71	682.4647887	923.2893345	133	290	391	644.5	6565	71	89.06026761	3.585077767	76.954	87.036	89.677	91.365	96.241	71	774.5774648	1072.997253	208	341.5	449	807	7747	71	80.01408451	110.1177932	5	25.5	46	98	722	71	34.22535211	45.82737709	2	11.5	19	41	296	71	1.48E-53	1.25E-52	0	0	6.48E-124	5.29E-91	1.05E-51	71	9.383896423	1.115372098	7.019299	8.505329	9.540681	10.1141625	12.011962	Escherichia coli	20210727	DNA	PB-TCellEC	1000	83	18	Escherichia coli	hsblastN	3
NC_007779.1	5068	3463.990726	2767.154241	128	1282	2772.5	5002	19540	5068	89.80906354	3.240106638	76.452	88.01	90.401	92.133	98.246	5068	4207.895422	3428.218716	205	1531	3310	5990.5	27527	5068	360.3091949	323.4870999	3	119	271	506	2927	5068	153.6854775	134.4805462	2	52	117	215.25	1191	5068	2.44E-54	1.22E-52	0	0	0	0	8.13E-51	5068	9.802926861	1.133299722	7.002311	9.0444115	9.9061955	10.6268885	13.180093	Escherichia coli	20210727	DNA	PB-TCellEC	1000	83	18	Escherichia coli	hsblastN	3
NC_007946.1	30	771.6666667	638.7062534	179	325.75	485	1102.5	2658	30	88.65163333	2.722629719	83.333	86.749	88.5305	91.11625	93.35	30	871.6666667	711.9897487	216	378	534	1272.75	2643	30	91.3	84.54182805	15	34.25	52.5	140.5	373	30	37.3	33.5005404	6	13.25	26	55	153	30	1.85E-55	1.01E-54	0	0	8.00E-138	3.46E-100	5.54E-54	30	9.354586767	0.864708252	7.510618	8.81843975	9.1863395	9.89077725	11.228621	Escherichia coli	20210727	DNA	PB-TCellEC	1000	83	18	Escherichia coli	hsblastN	3
NC_008253.1	22	717	554.9247053	139	419.75	625.5	837.25	2801	22	87.87313636	4.492958547	79.475	85.23975	88.1555	90.75675	95.683	22	794.9090909	736.0479351	223	412	620	938.75	3766	22	87.63636364	58.9911579	6	40.5	92	113.25	232	22	34.63636364	24.54838847	1	18.25	36.5	46.75	103	22	1.03E-57	4.82E-57	0	0	1.03E-158	1.37E-109	2.26E-56	22	9.238538909	1.218785638	7.046937	8.33245025	9.4673935	10.21555925	11.056171	Escherichia coli	20210727	DNA	PB-TCellEC	1000	83	18	Escherichia coli	hsblastN	3
NC_008563.1	44	726.8181818	499.3025029	174	393.5	612.5	969.75	2242	44	87.41470455	3.637880731	81.244	84.66425	86.8255	90.5365	95.722	44	757.9318182	513.8939533	230	413.5	641	847.25	2719	44	96.59090909	77.97385316	8	44.5	70.5	122.75	351	44	39.54545455	31.40615741	3	19.75	31	51.25	142	44	1.18E-59	5.80E-59	0	0	0	7.85E-110	3.47E-58	44	8.940448795	1.193022268	7.106381	7.99444925	8.698696	9.81724675	11.674143	Escherichia coli	20210727	DNA	PB-TCellEC	1000	83	18	Escherichia coli	hsblastN	3
NC_009800.1	734	2220.370572	1954.921901	152	736	1593.5	3134	10583	734	89.24549455	3.817513599	76.268	86.8005	90.0475	91.9675	97.468	734	2586.990463	2326.046105	220	834.25	1809	3668.5	14219	734	249.5858311	253.1774073	4	70	166.5	349.25	1681	734	103.7384196	101.4859837	1	30.25	67.5	148	620	734	3.09E-58	8.34E-57	0	0	0	0	2.26E-55	734	9.588990045	1.216902294	7.028906	8.746707	9.6859285	10.54600675	13.074244	Escherichia coli	20210727	DNA	PB-TCellEC	1000	83	18	Escherichia coli	hsblastN	3
NC_009801.1	227	1269.348018	1284.763804	132	428.5	835	1543	8319	227	89.12166079	3.774474858	77.899	86.54	89.879	91.7925	98.485	227	1479.770925	1581.906515	216	485.5	979	1680	11315	227	142.4096916	148.2762445	2	46	85	190.5	739	227	59.59030837	61.91083006	0	18.5	36	78.5	318	227	1.54E-56	2.32E-55	0	0	0	7.82E-135	3.50E-54	227	9.486249947	1.25578834	7.021089	8.4620285	9.538562	10.462044	12.312862	Escherichia coli	20210727	DNA	PB-TCellEC	1000	83	18	Escherichia coli	hsblastN	3
NC_010468.1	3045	2655.693596	2306.474466	134	953	1978	3692	16019	3045	89.26583186	3.379250678	74.836	87.246	89.866	91.731	98.343	3045	3124.374384	2733.036132	206	1107	2275	4298	21692	3045	293.4752053	290.9438577	3	93	200	397	2354	3045	122.1536946	117.0159362	1	40	85	166	906	3045	2.37E-54	1.06E-52	0	0	0	0	5.74E-51	3045	9.64182985	1.167359754	7.001702	8.812897	9.740682	10.51761	13.292521	Escherichia coli	20210727	DNA	PB-TCellEC	1000	83	18	Escherichia coli	hsblastN	3
NC_010473.1	5268	3253.697988	2788.22132	129	1047	2474	4798.5	19633	5268	89.81280448	3.296431241	75.136	88.05875	90.4365	92.18825	98.246	5268	3931.890471	3421.771647	206	1268	2952	5704	27536	5268	342.0167046	333.7714016	3	99	240	484	2916	5268	145.193432	136.806588	1	44	104	205	1158	5268	3.35E-54	1.02E-52	0	0	0	0	4.61E-51	5268	9.794441742	1.154586401	7.005705	9.01873625	9.8999005	10.66352625	13.401596	Escherichia coli	20210727	DNA	PB-TCellEC	1000	83	18	Escherichia coli	hsblastN	3
NC_010498.1	137	845.4014599	735.7984205	127	314	575	1108	3374	137	88.14812409	4.028466424	77.169	85.374	88.636	91.016	97.887	137	919.0729927	791.795694	207	357	617	1320	3979	137	106.3138686	111.5478499	3	36	74	131	606	137	42.84671533	43.47309691	1	15	29	53	232	137	3.25E-53	2.78E-52	0	0	1.99E-174	2.20E-96	3.03E-51	137	9.340389956	1.172381755	7.059786	8.493518	9.346062	10.171036	11.825298	Escherichia coli	20210727	DNA	PB-TCellEC	1000	83	18	Escherichia coli	hsblastN	3
NC_011353.1	287	794.3414634	1028.77255	129	277.5	449	857	9320	287	89.11473171	4.042018842	78.391	86.3635	89.606	92.0115	98.485	287	912.0452962	1277.120157	205	336	506	1012.5	12109	287	91.75609756	117.8020879	3	26.5	50	100.5	863	287	37.3902439	49.13497511	1	11	20	40.5	391	287	3.57E-53	4.35E-52	0	0	6.61E-141	6.59E-90	7.03E-51	287	9.418817791	1.240861961	7.007478	8.400946	9.556605	10.3377595	12.460939	Escherichia coli	20210727	DNA	PB-TCellEC	1000	83	18	Escherichia coli	hsblastN	3
NC_011415.1	227	1208.400881	1245.353197	143	421.5	743	1478	8047	227	89.308	3.671108734	79.261	86.6855	89.531	92.009	97.315	227	1381.242291	1375.428007	207	517	860	1640.5	8311	227	140.3612335	171.2314376	4	39.5	77	175	1158	227	57.92070485	68.18962929	2	16.5	34	76.5	457	227	1.16E-53	1.22E-52	0	0	0	2.83E-141	1.77E-51	227	9.529143714	1.201094045	7.134907	8.545533	9.516842	10.4185005	12.776479	Escherichia coli	20210727	DNA	PB-TCellEC	1000	83	18	Escherichia coli	hsblastN	3
NC_011601.1	8	528.5	313.7473961	271	315.25	380.5	645.75	1078	8	87.3855	4.601125794	82.353	83.48875	86.329	91.54775	94.353	8	546	280.5586264	217	387.75	428	711.75	991	8	71	56.04589956	24	26	47	103.75	175	8	30.5	24.07132259	10	13.5	19.5	42.75	78	8	4.72E-55	1.34E-54	0	0	1.52E-117	1.25E-89	3.78E-54	8	8.724815875	0.904180006	7.651175	8.0910655	8.465568	9.67037175	9.878379	Escherichia coli	20210727	DNA	PB-TCellEC	1000	83	18	Escherichia coli	hsblastN	3
NC_011742.1	38	2419.842105	2362.375402	185	662.25	1186	3677.75	9262	38	90.20463158	3.254870184	82.589	88.195	91.245	92.394	96.757	38	3103.026316	3149.309212	207	730.25	1491.5	4578	11576	38	224.0526316	216.715525	6	64.5	162.5	338	903	38	98.13157895	95.11818283	3	27.75	67	142	388	38	4.66E-53	2.87E-52	0	0	0	0	1.77E-51	38	9.809658526	1.174088864	7.045931	9.07898775	9.9073675	10.59126175	11.891508	Escherichia coli	20210727	DNA	PB-TCellEC	1000	83	18	Escherichia coli	hsblastN	3
NC_011750.1	25	1000.72	993.2977701	228	489	641	1087	5035	25	88.33524	3.278979011	81.747	85.893	88.098	89.946	94.783	25	1086.64	943.2080841	270	548	703	1257	4549	25	125.12	151.5762514	12	45	90	144	777	25	54	66.48934752	5	19	35	62	342	25	1.20E-71	6.02E-71	0	0	0	1.15E-153	3.01E-70	25	9.19998008	1.111923999	7.528337	8.350199	9.282937	9.623371	12.319912	Escherichia coli	20210727	DNA	PB-TCellEC	1000	83	18	Escherichia coli	hsblastN	3
NC_012759.1	5067	3022.637655	2739.757588	117	833.5	2222	4377.5	20141	5067	89.86576811	3.324489813	77.193	88.096	90.436	92.2205	99.145	5067	3677.563252	3401.89482	206	1002	2656	5351.5	28717	5067	313.6449576	316.4855259	1	79	215	445	2916	5067	133.6792974	131.2458492	0	34	93	190	1158	5067	3.07E-54	1.26E-52	0	0	0	0	8.07E-51	5067	9.78821693	1.155391664	7.005705	9.003924	9.912992	10.642392	13.206718	Escherichia coli	20210727	DNA	PB-TCellEC	1000	83	18	Escherichia coli	hsblastN	3
NC_012892.2	1066	2229.189493	2145.111634	128	632.25	1487.5	3058	12990	1066	89.57514259	3.402868031	76.639	87.4455	90.0945	92.107	98.596	1066	2639.497186	2571.195422	208	753.5	1748.5	3634	17982	1066	243.4662289	262.6814334	2	57	148.5	347.5	1877	1066	101.8836773	106.898019	0	25	62	143	749	1066	1.31E-54	2.48E-53	0	0	0	0	6.55E-52	1066	9.687224596	1.153244179	7.037178	8.831506	9.792852	10.529782	12.661961	Escherichia coli	20210727	DNA	PB-TCellEC	1000	83	18	Escherichia coli	hsblastN	3
NC_012947.1	1332	2447.635135	2156.10947	127	849.75	1790.5	3300.75	12391	1332	89.57485886	3.238586706	77.066	87.58325	90.106	91.869	99.213	1332	2934.572823	2607.219276	211	1038.75	2127	3917.75	17654	1332	261.2057057	259.264439	1	83	170.5	349.25	1858	1332	110.4459459	106.7985004	0	35	73.5	148.25	791	1332	2.12E-55	4.12E-54	0	0	0	0	1.07E-52	1332	9.712563774	1.151939658	7.002113	8.8979275	9.8094775	10.57301375	12.929541	Escherichia coli	20210727	DNA	PB-TCellEC	1000	83	18	Escherichia coli	hsblastN	3
NC_012967.1	975	2478.088205	2265.706366	140	733	1776	3544	12971	975	89.52228103	3.393384744	77.8	87.47	90.074	92.007	98.214	975	2940.509744	2684.291576	205	881	2090	4253.5	15523	975	269.4994872	283.0759828	3	68	174	352.5	1858	975	113.5589744	116.0874589	1	30.5	74	149	734	975	1.87E-53	3.38E-52	0	0	0	0	8.47E-51	975	9.701639496	1.171953149	7.010937	8.852382	9.795181	10.6134975	12.741415	Escherichia coli	20210727	DNA	PB-TCellEC	1000	83	18	Escherichia coli	hsblastN	3
NC_012971.2	871	2106.636051	2093.689115	128	546.5	1358	3038	11655	871	89.51133295	3.551391307	75.377	87.302	90.11	92.159	98.333	871	2473.98163	2477.713578	205	642	1596	3458	16112	871	233.2583238	264.2311529	3	53.5	140	307.5	1718	871	98.21814007	107.9251473	1	23	59	131	706	871	1.03E-53	2.88E-52	0	0	0	0	8.48E-51	871	9.592977473	1.184514419	7.000146	8.751739	9.684064	10.4843255	13.401596	Escherichia coli	20210727	DNA	PB-TCellEC	1000	83	18	Escherichia coli	hsblastN	3
NC_013008.1	347	559.7665706	571.7581143	131	229	347	646.5	4596	347	89.58968588	4.2437617	77.19	86.762	90.173	92.5755	99.237	347	642.7925072	623.4629216	206	280.5	404	738.5	5812	347	64.58501441	85.36054513	1	19.5	39	70	819	347	26.75792507	33.46457301	0	9	17	28	310	347	4.28E-53	3.85E-52	0	0	1.82E-110	4.03E-73	4.29E-51	347	9.484684089	1.261128249	7.006965	8.582218	9.596335	10.3510455	13.550281	Escherichia coli	20210727	DNA	PB-TCellEC	1000	83	18	Escherichia coli	hsblastN	3
NC_013353.1	201	1280.41791	1338.216655	139	428	873	1607	10324	201	89.55742289	3.553445592	80.72	87.069	90.059	92.22	96.667	201	1502.641791	1480.858484	206	519	995	1981	8023	201	141.8358209	182.8531594	5	44	84	163	1851	201	57.14427861	60.2990388	1	18	37	69	352	201	3.30E-53	4.66E-52	0	0	0	1.24E-144	6.61E-51	201	9.656418254	1.164516038	7.085691	8.807801	9.634817	10.54497	12.213447	Escherichia coli	20210727	DNA	PB-TCellEC	1000	83	18	Escherichia coli	hsblastN	3
NC_013361.1	133	1452.827068	1525.239586	154	440	960	1749	7434	133	89.13882707	3.957535033	78.249	86.375	89.708	92.226	96.146	133	1606.511278	1594.472572	213	555	1133	2063	9520	133	177.962406	239.6153612	9	41	94	208	1617	133	70.40601504	84.74739985	4	17	41	88	464	133	2.14E-55	2.34E-54	0	0	0	1.18E-155	2.70E-53	133	9.561767286	1.295496318	7.085691	8.632435	9.514734	10.518986	12.26097	Escherichia coli	20210727	DNA	PB-TCellEC	1000	83	18	Escherichia coli	hsblastN	3
NC_013364.1	181	1286.01105	1183.980945	144	497	955	1649	8145	181	89.12089503	3.759692903	77.838	86.645	89.664	91.792	97.041	181	1444.679558	1247.33343	205	594	1075	1805	7346	181	153.2596685	184.0880948	5	48	95	183	1549	181	63.59668508	72.39174132	3	20	43	81	598	181	5.31E-53	6.09E-52	0	0	0	1.61E-167	8.13E-51	181	9.427449575	1.15541486	7.049837	8.498751	9.476677	10.246534	11.794538	Escherichia coli	20210727	DNA	PB-TCellEC	1000	83	18	Escherichia coli	hsblastN	3
NC_013654.1	50	1050.62	1080.910253	173	366.75	548.5	1485.75	4668	50	88.91478	4.179936023	79.214	86.0235	89.0365	91.898	97.5	50	1186.16	1178.202078	256	402.25	638	1569.25	5308	50	124.52	159.7407645	5	32.5	69.5	133.75	735	50	51.6	63.73157997	3	16.25	30	58	310	50	1.30E-67	5.52E-67	0	0	4.34E-173	2.01E-108	3.17E-66	50	9.61649418	1.262712967	7.013958	9.03009625	9.5921825	10.37524975	12.045003	Escherichia coli	20210727	DNA	PB-TCellEC	1000	83	18	Escherichia coli	hsblastN	3
NC_013941.1	46	1298.891304	1375.967429	161	524.25	763	1623.5	7353	46	89.4548913	3.79162643	79.42	86.50175	90.2155	92.25325	96.863	46	1552.847826	1791.821543	207	523	994	1784.5	10275	46	139.7173913	143.0259748	8	51	82	182	608	46	57.69565217	58.49895329	2	20	34.5	74.75	237	46	6.85E-53	4.64E-52	0	0	0	7.27E-146	3.15E-51	46	9.731414457	1.171508177	7.107979	8.9914115	9.8003845	10.5168355	12.497066	Escherichia coli	20210727	DNA	PB-TCellEC	1000	83	18	Escherichia coli	hsblastN	3
NC_016902.1	314	2069.780255	2101.062438	149	691.25	1234	2798	13203	314	89.28405414	3.608841478	77.102	87.18325	90.0035	91.84125	97.814	314	2410.834395	2437.335436	207	832.75	1474.5	3026.25	16369	314	232.9585987	277.837441	4	67.25	124.5	275.75	1747	314	96.9522293	110.91283	1	29	53.5	118	735	314	5.54E-54	9.71E-53	0	0	0	0	1.72E-51	314	9.647493102	1.185336221	7.01651	8.786637	9.6571895	10.57756625	13.292521	Escherichia coli	20210727	DNA	PB-TCellEC	1000	83	18	Escherichia coli	hsblastN	3
NC_017625.1	6067	3359.735784	2719.629702	123	1212.5	2613	4808	21232	6067	89.7075914	3.23368443	74.836	87.8955	90.346	92.033	98.374	6067	4063.907697	3357.229644	205	1460	3114	5794	29253	6067	352.4358002	319.7540453	2	116.5	256	493	2193	6067	149.8795121	132.1850161	1	51	111	210	870	6067	2.01E-54	1.09E-52	0	0	0	0	8.07E-51	6067	9.768786743	1.141443273	7.0061	9.0154975	9.885747	10.608528	13.458383	Escherichia coli	20210727	DNA	PB-TCellEC	1000	83	18	Escherichia coli	hsblastN	3
NC_017626.1	65	2740.738462	2628.364542	146	798	1655	3921	11393	65	89.29069231	3.500825911	80.87	87.708	89.983	91.659	95.226	65	3210.892308	3058.675659	214	869	1820	4397	11843	65	304.5384615	339.8816006	9	88	153	469	1871	65	128.0615385	140.1609429	4	35	68	198	755	65	2.02E-55	1.62E-54	0	0	0	0	1.31E-53	65	9.551537431	1.097290262	7.020315	8.969646	9.730091	10.386103	11.632112	Escherichia coli	20210727	DNA	PB-TCellEC	1000	83	18	Escherichia coli	hsblastN	3
NC_017628.1	13	1054.923077	1694.357177	212	323	470	1004	6565	13	86.68984615	4.424040062	80.652	83.479	85.409	89.574	95.259	13	1127.461538	2013.492141	220	363	493	908	7753	13	135.9230769	187.9283824	11	49	70	154	721	13	55.15384615	77.57130715	5	18	30	76	296	13	2.54E-56	9.15E-56	0	0	5.86E-137	2.22E-98	3.30E-55	13	9.032491615	1.437186081	7.106381	8.03968	8.658846	10.149456	12.077909	Escherichia coli	20210727	DNA	PB-TCellEC	1000	83	18	Escherichia coli	hsblastN	3
NC_017631.1	26	717.1153846	920.8555729	204	278	458.5	674.5	4707	26	88.70711538	2.662366531	83.264	87.5585	89.1305	89.82725	95.186	26	792.2692308	886.8392214	244	320.75	452.5	831.5	4357	26	87.84615385	137.7887346	17	31.75	46	77.75	714	26	36.26923077	55.13877597	7	14	19	30	283	26	5.08E-64	2.59E-63	0	0	9.45E-116	1.19E-82	1.32E-62	26	9.408299654	1.161339463	7.748913	8.5455585	9.227748	10.169105	12.011962	Escherichia coli	20210727	DNA	PB-TCellEC	1000	83	18	Escherichia coli	hsblastN	3
NC_017632.1	26	712.3461538	475.5463336	183	391.75	569	934.5	1813	26	86.77823077	3.376344394	79.668	84.163	86.7695	89.178	92.683	26	739.3846154	533.9509398	208	382	633.5	929.5	2502	26	95.03846154	76.13907316	16	47.25	76	120.25	367	26	39.26923077	30.58569299	9	21.25	30	48.5	151	26	4.30E-53	2.06E-52	0	0	6.73E-179	3.47E-100	1.05E-51	26	8.850653808	0.980461784	7.273602	8.18105525	8.808001	9.3943375	11.069167	Escherichia coli	20210727	DNA	PB-TCellEC	1000	83	18	Escherichia coli	hsblastN	3
NC_017633.1	1391	2815.37527	2445.578184	131	874.5	2155	4035	13361	1391	89.67343206	3.295149405	77.84	87.8025	90.271	91.989	98.851	1391	3362.399712	2957.957121	213	1055	2538	4780	17069	1391	302.5104242	299.2786238	2	82	212	421	2212	1391	127.3076923	120.9851894	0	35	92	179.5	810	1391	2.87E-56	7.40E-55	0	0	0	0	2.43E-53	1391	9.707517502	1.140407472	7.031612	8.951531	9.791681	10.53065	13.226145	Escherichia coli	20210727	DNA	PB-TCellEC	1000	83	18	Escherichia coli	hsblastN	3
NC_017634.1	30	848.7	880.7944748	165	314.25	575	935	3948	30	87.92533333	4.742725532	77.215	85.84075	89.1885	91.38825	94.888	30	861.5333333	857.4121744	219	346.25	583	948.5	4240	30	116.4666667	141.9214774	14	32	63.5	116.25	563	30	47.96666667	57.84967638	6	15.25	26.5	47.75	222	30	2.25E-56	1.23E-55	0	0	2.33E-157	1.39E-92	6.73E-55	30	9.038942767	1.332518605	7.141569	8.265498	8.9388945	9.94028625	13.266402	Escherichia coli	20210727	DNA	PB-TCellEC	1000	83	18	Escherichia coli	hsblastN	3
NC_017635.1	162	1204.092593	1095.427951	144	388.75	881	1553.25	6630	162	89.277	3.683371865	79.461	86.56075	89.787	92.034	96.078	162	1395.962963	1260.498156	206	489.25	946.5	1943	8211	162	136.9320988	141.5834204	8	38.25	91	186.75	903	162	55.7962963	56.20781525	2	17	39	74.75	354	162	3.55E-53	4.52E-52	0	0	0	4.89E-136	5.75E-51	162	9.489592741	1.168827188	7.010937	8.542133	9.557237	10.34329875	12.560899	Escherichia coli	20210727	DNA	PB-TCellEC	1000	83	18	Escherichia coli	hsblastN	3
NC_017638.1	3641	3323.049162	2786.795697	118	1114	2586	4826	19633	3641	89.74934798	3.284123997	76.377	87.812	90.309	92.176	99.153	3641	4018.565779	3432.669314	206	1352	3082	5813	27530	3641	348.7995056	327.7379605	1	106	259	486	2927	3641	148.1499588	135.6614829	0	47	110	209	1185	3641	3.30E-54	1.09E-52	0	0	0	0	4.62E-51	3641	9.777389023	1.152949653	7.000913	8.985504	9.893374	10.628647	13.605119	Escherichia coli	20210727	DNA	PB-TCellEC	1000	83	18	Escherichia coli	hsblastN	3
NC_017641.1	1020	2231.951961	2076.781723	132	691.75	1600.5	3077.75	15288	1020	89.82247941	3.412058923	75.918	87.82175	90.3675	92.28675	97.758	1020	2690.246078	2518.777985	207	847.25	1947.5	3706.25	16425	1020	235.6088235	248.9400985	3	68	153.5	313	1938	1020	99.86176471	102.4545161	2	30	66	134	800	1020	2.88E-54	8.96E-53	0	0	0	0	2.86E-51	1020	9.772852521	1.139608524	7.037178	9.06175875	9.900017	10.59280475	13.129752	Escherichia coli	20210727	DNA	PB-TCellEC	1000	83	18	Escherichia coli	hsblastN	3
NC_017646.1	58	991.5172414	1316.536688	157	261.75	542	1065	6276	58	88.64010345	4.063660962	79.028	86.20075	88.1525	92.075	98.492	58	1069.982759	1425.576479	215	332	577.5	1278.25	8633	58	125.5344828	184.4509363	3	25.5	65	130	949	58	51.70689655	75.14243986	2	10.25	28	52.75	410	58	1.31E-55	9.68E-55	0	0	2.75E-152	7.05E-89	7.37E-54	58	9.28282931	1.164872012	7.022913	8.531752	9.4085645	9.890195	11.590975	Escherichia coli	20210727	DNA	PB-TCellEC	1000	83	18	Escherichia coli	hsblastN	3
NC_017651.1	20	376.05	247.1007625	147	211.75	306	427.5	1048	20	88.0401	3.892443434	81.105	84.62175	88.191	90.5425	94.737	20	383.8	179.5504914	205	257.25	347	418	838	20	51.65	48.14700625	9	20.75	35.5	62.25	184	20	20.55	17.62317553	4	7.75	15.5	23.5	67	20	4.16E-52	1.82E-51	0	2.03E-112	1.12E-81	1.30E-64	8.14E-51	20	8.90123905	1.086823454	7.019299	8.16878575	8.934487	9.85429275	10.723637	Escherichia coli	20210727	DNA	PB-TCellEC	1000	83	18	Escherichia coli	hsblastN	3
NC_017652.1	20	575.8	364.6635941	178	284.25	501	886.25	1510	20	88.7011	3.917387031	81.046	86.17475	89.2785	91.6945	93.731	20	689.45	495.294434	210	245	507	1028.25	2007	20	62.05	39.26492341	13	30	57	86.25	149	20	24.65	13.83464378	7	12.75	22	36	49	20	1.77E-53	7.92E-53	0	0	2.26E-137	1.64E-61	3.54E-52	20	9.3363801	1.266732823	7.133372	8.228555	9.663085	10.268687	11.015737	Escherichia coli	20210727	DNA	PB-TCellEC	1000	83	18	Escherichia coli	hsblastN	3
NC_017656.1	92	751.423913	669.0381358	132	283	503.5	1003	3322	92	88.64915217	3.778669813	81.096	85.97175	88.793	91.422	97.067	92	837.6630435	710.9723921	207	313	633	1053.5	3175	92	90.9673913	98.11883926	6	33.75	54	105.5	501	92	37.35869565	39.46665905	1	12.75	23.5	44.25	204	92	2.63E-53	2.35E-52	0	0	9.06E-178	9.69E-83	2.25E-51	92	9.34771138	1.251200906	7.007655	8.3979045	9.3447705	10.13034025	12.645712	Escherichia coli	20210727	DNA	PB-TCellEC	1000	83	18	Escherichia coli	hsblastN	3
NC_017660.1	346	1754.812139	1960.854252	134	515.75	981.5	2195	10799	346	88.97237572	3.744722504	78.209	86.6575	89.873	91.61475	97.015	346	2035.540462	2369.23007	208	577.75	1125	2382	13523	346	198.6560694	235.3029627	4	48	112.5	253.75	1461	346	82.6734104	94.81735448	3	20	48	106.75	610	346	2.60E-54	3.87E-53	0	0	0	2.65E-162	6.88E-52	346	9.542974448	1.206648878	7.021089	8.61594025	9.7127105	10.457449	12.294553	Escherichia coli	20210727	DNA	PB-TCellEC	1000	83	18	Escherichia coli	hsblastN	3
NC_017663.1	1587	2909.381222	2496.954035	137	917.5	2241	4138	13080	1587	89.82253686	3.300298875	76.511	88.0485	90.458	92.1805	98.596	1587	3529.071834	3101.697412	205	1110	2663	4992	18005	1587	303.342155	288.0801228	2	87.5	220	432	1968	1587	128.7933207	118.343581	1	39	95	180.5	723	1587	1.84E-53	3.67E-52	0	0	0	0	9.86E-51	1587	9.767543106	1.14205347	7.035247	8.9736895	9.843844	10.6359715	13.119339	Escherichia coli	20210727	DNA	PB-TCellEC	1000	83	18	Escherichia coli	hsblastN	3
NC_017664.1	159	1282.591195	1474.123701	135	382	770	1500.5	10077	159	89.47236478	3.73367677	77.98	86.7555	90.187	91.9485	97.037	159	1482.591195	1643.225164	208	429.5	935	1843.5	10637	159	145.8993711	204.7675803	4	40.5	89	165.5	1832	159	60.85534591	82.74085184	2	19	36	75.5	718	159	7.25E-54	6.71E-53	0	0	0	1.20E-115	7.78E-52	159	9.563556849	1.218869684	7.019596	8.8132625	9.69663	10.334999	12.279016	Escherichia coli	20210727	DNA	PB-TCellEC	1000	83	18	Escherichia coli	hsblastN	3
NC_017906.1	74	932.0540541	1285.203836	132	322.75	555.5	1123.25	9320	74	89.33931081	4.071880825	77.635	87.662	90.2815	91.82675	97.076	74	1106.527027	1623.840638	209	339.25	670	1161.5	12115	74	101.5405405	130.4549667	4	35.75	54.5	113.25	829	74	42.06756757	56.5252595	3	14.75	23	46.75	391	74	8.43E-54	5.81E-53	0	0	0	7.41E-91	4.81E-52	74	9.524987676	1.115227984	7.042836	8.6331055	9.865598	10.29334175	11.838075	Escherichia coli	20210727	DNA	PB-TCellEC	1000	83	18	Escherichia coli	hsblastN	3
NC_018650.1	276	1449.753623	1451.506587	142	530.75	953.5	1931.25	12410	276	88.49725362	3.891534546	77.918	85.51375	89.1145	91.3755	96.25	276	1573.355072	1495.765921	207	604.75	1081	1998	10551	276	182.2862319	221.7683016	6	54.75	106	239	2053	276	74.52536232	88.38911538	2	22.75	45	96.25	830	276	2.42E-53	2.95E-52	0	0	0	1.32E-170	4.33E-51	276	9.319440895	1.207587848	7.001702	8.39706275	9.398522	10.26872275	12.245255	Escherichia coli	20210727	DNA	PB-TCellEC	1000	83	18	Escherichia coli	hsblastN	3
NC_018658.1	302	1414.327815	1279.127587	147	518.5	930	2020.75	6900	302	88.78313907	3.863339608	77.171	86.57375	89.2335	91.35475	97.561	302	1571.509934	1380.095834	209	567.5	1069.5	2267	8215	302	171.6788079	193.8215592	4	50.25	104	219.5	1296	302	70.34768212	75.2637112	2	22	44.5	92.75	433	302	4.13E-54	6.37E-53	0	0	0	2.50E-159	1.10E-51	302	9.429823646	1.182496437	7.038222	8.7050105	9.4027205	10.3019395	14.013089	Escherichia coli	20210727	DNA	PB-TCellEC	1000	83	18	Escherichia coli	hsblastN	3
NC_018661.1	278	1289.733813	1199.957012	134	466.5	910.5	1586.5	6222	278	88.90517266	3.684655693	77.703	86.544	89.317	91.7555	97.131	278	1459.705036	1317.442158	206	524.75	1016	1886.25	7197	278	152.2805755	170.6128697	5	48	99	190.75	1114	278	62.56834532	68.23743326	2	20	42	73.75	441	278	1.39E-53	2.23E-52	0	0	0	8.03E-146	3.71E-51	278	9.410503996	1.157872647	7.014575	8.56575475	9.448074	10.2837855	12.412095	Escherichia coli	20210727	DNA	PB-TCellEC	1000	83	18	Escherichia coli	hsblastN	3
NC_020163.1	256	1386.816406	1374.986922	136	466.25	931	1578.25	8040	256	89.3650625	3.810033998	78.928	87.1705	89.7455	92.314	98.529	256	1578.316406	1504.629295	206	553.25	1130.5	1966.5	8987	256	162.4023438	196.4678246	2	46	88.5	183.25	1163	256	66.9453125	77.46501385	2	19	40	77.25	441	256	1.84E-53	2.56E-52	0	0	0	9.40E-151	4.04E-51	256	9.562558039	1.189935045	7.027417	8.76857175	9.6074155	10.43383925	12.252673	Escherichia coli	20210727	DNA	PB-TCellEC	1000	83	18	Escherichia coli	hsblastN	3
NC_022364.1	203	1334.586207	1572.900514	135	407	723	1527	8540	203	89.26103448	3.804462937	78.947	87.009	89.744	91.8385	97.309	203	1583.635468	2001.794936	208	477	816	1669.5	11629	203	144.955665	163.388994	5	36.5	76	172.5	876	203	61.83743842	69.58290288	2	16	34	78	356	203	1.01E-53	8.26E-53	0	0	0	3.45E-131	7.89E-52	203	9.519528631	1.198643222	7.006917	8.735517	9.606649	10.3419845	12.131297	Escherichia coli	20210727	DNA	PB-TCellEC	1000	83	18	Escherichia coli	hsblastN	3
NC_022648.1	27	640.7407407	680.5102493	147	283.5	435	709	3369	27	88.16548148	4.435101329	80.048	84.307	88.913	91.3515	96.711	27	716.9259259	875.6148137	218	266.5	444	702.5	4409	27	76.7037037	69.78307863	5	39	54	101	302	27	31.37037037	28.98029589	1	14	23	38	117	27	7.09E-56	3.52E-55	0	1.85E-171	2.90E-122	5.77E-69	1.83E-54	27	9.260884222	1.255581128	7.183613	8.322863	9.214057	10.3499155	11.728931	Escherichia coli	20210727	DNA	PB-TCellEC	1000	83	18	Escherichia coli	hsblastN	3
NZ_AP017610.1	104	1503.788462	1423.510966	190	497.5	1064.5	2065.75	7514	104	88.19119231	3.888046881	77.424	85.938	88.783	90.78325	98.477	104	1647.692308	1570.860299	210	513.75	1159.5	2282.25	8457	104	187.75	202.5145686	3	52.5	130	229.5	1148	104	70.92307692	72.40671163	2	22	52	87.25	396	104	1.53E-54	1.56E-53	0	0	0	1.70E-139	1.59E-52	104	9.408616404	1.204907633	7.022913	8.5649715	9.3765215	10.16865	12.27373	Escherichia coli	20210727	DNA	PB-TCellEC	1000	83	18	Escherichia coli	hsblastN	3
NZ_AP017617.1	139	1985.856115	2104.782579	137	532.5	1147	2641	9122	139	89.12625899	3.901770251	79.044	86.694	89.502	92.375	96.85	139	2275.978417	2479.624301	206	558	1277	2890	13125	139	230.3309353	269.0278631	6	53	124	298.5	1382	139	91.38848921	107.5632278	2	19.5	51	123	558	139	1.58E-53	1.85E-52	0	0	0	2.90E-156	2.18E-51	139	9.787916935	1.207741629	7.020315	8.9823675	10.085792	10.582109	12.404622	Escherichia coli	20210727	DNA	PB-TCellEC	1000	83	18	Escherichia coli	hsblastN	3
NZ_AP017620.1	103	2017.184466	2114.171268	145	563	1151	2698.5	11345	103	88.53882524	3.920471464	77.743	86.103	89.146	91.2535	96.552	103	2260.436893	2471.222975	221	686	1350	2917.5	14905	103	243.3009709	273.7110196	5	59	131	352	1281	103	95.66019417	108.4258628	1	24	56	140	528	103	5.90E-58	5.97E-57	0	0	0	0	6.06E-56	103	9.511757757	1.251532252	7.049041	8.5777295	9.480744	10.546303	12.093646	Escherichia coli	20210727	DNA	PB-TCellEC	1000	83	18	Escherichia coli	hsblastN	3
NZ_AP018784.1	109	1746.330275	1841.441052	147	482	1021	2164	9076	109	86.84645872	3.904765682	72.95	84.291	87.374	89.806	94.558	109	1800.899083	1991.05003	208	534	1046	2148	9999	109	237.733945	255.3357137	8	61	134	342	1171	109	85.52293578	90.04809377	5	24	52	109	446	109	3.73E-54	3.58E-53	0	0	0	9.84E-150	3.72E-52	109	9.385129505	1.134328439	7.009666	8.716825	9.443232	10.05954	12.624981	Escherichia coli	20210727	DNA	PB-TCellEC	1000	83	18	Escherichia coli	hsblastN	3
NZ_AP018796.1	243	1630.082305	1766.722948	136	454	984	2090.5	9556	243	88.98347325	3.828197193	77.838	86.485	89.492	91.511	97.222	243	1885.440329	2089.810719	205	526	1158	2327.5	11244	243	186.0658436	213.0589581	4	51.5	106	226.5	1233	243	75.37860082	83.55626522	0	21	44	94	472	243	1.65E-53	2.20E-52	0	0	0	1.15E-145	3.39E-51	243	9.548710893	1.199730696	7.010937	8.7736755	9.576469	10.413205	12.224814	Escherichia coli	20210727	DNA	PB-TCellEC	1000	83	18	Escherichia coli	hsblastN	3
NZ_AP018802.1	282	1973.007092	2165.478338	144	519.25	1110	2597	11074	282	88.90771986	3.558972816	76.105	86.7995	89.5575	91.568	97.131	282	2265.812057	2497.038876	208	579	1396	2757.75	13284	282	228.0035461	273.3454594	6	57	121.5	307.5	1816	282	90.67375887	105.050098	2	21.25	48	122.75	677	282	3.05E-54	3.46E-53	0	0	0	1.57E-162	4.72E-52	282	9.518292209	1.141821	7.06184	8.7699185	9.554502	10.3727135	12.258857	Escherichia coli	20210727	DNA	PB-TCellEC	1000	83	18	Escherichia coli	hsblastN	3
NZ_AP018808.1	346	2007.364162	2047.991842	140	546.5	1392	2786.75	12352	346	88.79467052	3.709557996	77.242	86.6455	89.36	91.6075	96.853	346	2274.306358	2327.217932	210	617	1536.5	3210.75	13597	346	237.6473988	273.3717063	6	56	152	294	1853	346	93.16763006	103.2055537	1	23.25	64	121	741	346	3.11E-55	5.38E-54	0	0	0	3.63E-174	1.00E-52	346	9.567613757	1.169551528	7.016075	8.69097575	9.660721	10.4599585	12.550107	Escherichia coli	20210727	DNA	PB-TCellEC	1000	83	18	Escherichia coli	hsblastN	3
NZ_AP019189.1	2030	3066.330049	2604.418281	130	1011.5	2340.5	4442	17997	2030	89.71513005	3.328583864	74.486	87.822	90.332	92.13675	98.462	2030	3704.742857	3187.523612	207	1230	2781	5336	21056	2030	322.2684729	306.6160498	2	97.25	227.5	456	2645	2030	137.0236453	127.1804268	1	42.25	99	194	1065	2030	6.12E-55	1.90E-53	0	0	0	0	7.96E-52	2030	9.760926675	1.144518892	7.019876	8.952161	9.880887	10.61171375	13.458383	Escherichia coli	20210727	DNA	PB-TCellEC	1000	83	18	Escherichia coli	hsblastN	3
NZ_AP019675.1	1375	2439.272727	2399.012637	121	679.5	1626	3370	19566	1375	89.24571709	3.519540047	76.867	87.221	89.79	91.728	97.521	1375	2856.713455	2863.401025	206	829	1872	3910	26107	1375	272.0705455	294.7952268	3	67	168	378.5	1989	1375	111.6763636	117.0679178	0	29	71	154	732	1375	9.14E-54	1.48E-52	0	0	0	0	3.63E-51	1375	9.639925785	1.175588948	7.01835	8.823629	9.772822	10.4955785	13.292521	Escherichia coli	20210727	DNA	PB-TCellEC	1000	83	18	Escherichia coli	hsblastN	3
NZ_AP019761.1	329	1479.206687	1674.932763	135	456	846	1940	11087	329	89.13517021	3.819299357	73.629	86.765	89.808	91.902	97.037	329	1707.772036	1942.719592	204	493	1005	2149	13013	329	169.3009119	216.3048831	4	42	95	221	1795	329	67.73556231	82.70322335	2	18	39	90	747	329	5.16E-53	6.12E-52	0	0	0	2.40E-137	8.01E-51	329	9.596054334	1.198168021	7.066583	8.739515	9.66801	10.464336	12.387445	Escherichia coli	20210727	DNA	PB-TCellEC	1000	83	18	Escherichia coli	hsblastN	3
NZ_AP019856.1	614	1355.159609	1519.161695	128	371	741.5	1687	10435	614	89.40664821	3.554405907	76.645	87.173	89.8375	91.87675	98.54	614	1558.954397	1697.20122	204	430	860.5	2036.75	11502	614	156.0114007	202.226719	2	37	81.5	182	1301	614	62.95276873	79.46757606	1	16	34	76.75	514	614	2.94E-53	4.78E-52	0	0	0	1.45E-118	9.71E-51	614	9.622275961	1.166468139	7.015076	8.8166375	9.7154155	10.4442985	14.013089	Escherichia coli	20210727	DNA	PB-TCellEC	1000	83	18	Escherichia coli	hsblastN	3
NZ_CP005998.1	421	634.1591449	873.1254046	131	219	367	655	8582	421	89.42938955	4.123491928	77.307	86.828	89.545	92.405	98.54	421	699.7933492	882.9018807	205	278	415	771	8137	421	77.695962	132.6944851	2	19	40	75	1572	421	31.49881235	47.083898	0	9	17	32	379	421	4.25E-53	5.21E-52	0	0	1.18E-113	1.05E-72	9.65E-51	421	9.398055432	1.19267656	7.009666	8.629326	9.413527	10.271463	12.061368	Escherichia coli	20210727	DNA	PB-TCellEC	1000	83	18	Escherichia coli	hsblastN	3
NZ_CP006830.1	7	577	440.1291477	148	285	411	742.5	1425	7	88.42414286	3.881692905	82.968	85.9465	88.791	90.361	94.595	7	620.5714286	458.6588628	224	330.5	384	783.5	1508	7	73	60.53649037	8	27.5	70	97	184	7	31.14285714	27.29119865	2	12	28	40.5	83	7	1.66E-57	4.38E-57	0	0	2.20E-104	1.49E-87	1.16E-56	7	9.001988143	1.225384135	7.271975	8.114294	9.392781	9.936299	10.247975	Escherichia coli	20210727	DNA	PB-TCellEC	1000	83	18	Escherichia coli	hsblastN	3
NZ_CP007393.1	96	565.34375	562.788898	146	225	346	702.25	3678	96	89.03579167	3.968978601	78.082	87.07075	89.7745	91.7695	96.97	96	650.4270833	688.6357794	207	273.25	375.5	779	4830	96	65.15625	67.04300711	5	22	40	78.25	356	96	27.02083333	28.35711334	2	9	17.5	31.75	166	96	4.36E-53	2.91E-52	0	0	2.00E-98	3.15E-70	2.59E-51	96	9.49386875	1.294377803	7.044032	8.5889855	9.6099215	10.54069275	12.212653	Escherichia coli	20210727	DNA	PB-TCellEC	1000	83	18	Escherichia coli	hsblastN	3
NZ_CP007491.1	101	1157.128713	1250.185352	152	413	721	1243	7434	101	88.8319703	3.618813796	78.316	86.925	89.405	91.489	95.172	101	1334.257426	1404.474874	205	432	771	1579	6770	101	133.3564356	187.4075017	10	45	80	163	1612	101	53.93069307	63.31607338	4	20	33	65	463	101	9.76E-53	9.81E-52	0	0	0	1.03E-118	9.86E-51	101	9.391930277	1.245833948	7.015076	8.403302	9.516029	10.447104	11.826396	Escherichia coli	20210727	DNA	PB-TCellEC	1000	83	18	Escherichia coli	hsblastN	3
NZ_CP007594.1	494	3222.805668	2449.681382	144	1318.75	2641	4353.5	12440	494	89.59420243	3.134718243	78.663	87.64475	90.188	92.0335	95.472	494	3868.091093	3010.30152	209	1678.5	3142	5219.25	17745	494	343.0607287	293.0345679	9	127.25	260.5	460.75	2212	494	145.1497976	120.147922	3	53	113	194.75	805	494	9.95E-55	2.16E-53	0	0	0	0	4.81E-52	494	9.735847368	1.128662744	7.037821	8.97522875	9.792694	10.52914725	12.417169	Escherichia coli	20210727	DNA	PB-TCellEC	1000	83	18	Escherichia coli	hsblastN	3
NZ_CP008697.1	23	1335.521739	1994.274529	158	280	636	1222	9028	23	87.99656522	4.530874648	77.409	85.33	88.62	91.798	94.142	23	1328.130435	1702.191644	212	366	575	1139	6585	23	188.8695652	350.6936379	13	25.5	74	176.5	1671	23	75.43478261	140.5899344	5	12	26	73.5	666	23	2.26E-54	1.08E-53	0	0	2.64E-161	1.27E-95	5.19E-53	23	9.234998609	1.39532891	7.087861	8.313247	9.212454	10.3338195	11.477062	Escherichia coli	20210727	DNA	PB-TCellEC	1000	83	18	Escherichia coli	hsblastN	3
NZ_CP009104.1	78	1004.512821	1017.161926	136	360.25	657.5	1106.75	4563	78	89.10430769	3.816029007	80.571	86.659	89.72	91.70375	97.059	78	1150.576923	1125.39589	208	387	760.5	1287.75	5171	78	116.1794872	139.6647883	4	36.75	67	118	768	78	48.48717949	56.14585449	1	16	29	51.25	295	78	1.02E-53	8.99E-53	0	0	0	4.07E-105	7.94E-52	78	9.430178295	1.164176606	7.093368	8.62446675	9.528552	10.2281665	12.212653	Escherichia coli	20210727	DNA	PB-TCellEC	1000	83	18	Escherichia coli	hsblastN	3
NZ_CP009106.2	64	1054.671875	919.071634	155	421.25	689.5	1253.75	4483	64	88.48484375	4.218676033	79.116	85.73475	88.8415	91.899	96.774	64	1139.09375	926.7328637	219	478.75	830	1354	4156	64	133.328125	154.7138736	5	47.5	72.5	141	825	64	54.3125	59.65426181	3	20.75	30.5	62	321	64	5.97E-57	4.77E-56	0	0	0	5.43E-128	3.82E-55	64	9.304453734	1.229399469	7.037178	8.392514	9.27789	10.2885655	11.519639	Escherichia coli	20210727	DNA	PB-TCellEC	1000	83	18	Escherichia coli	hsblastN	3
NZ_CP009685.1	2011	3324.164595	2858.189428	137	1086	2478	4797	19543	2011	89.8034008	3.224159776	76.867	88.0415	90.365	92.1375	98.54	2011	4044.040776	3553.429385	209	1319	2971	5867	27527	2011	344.8354053	327.9378403	2	105	241	491	2160	2011	147.0666335	136.6863772	1	45	105	208	870	2011	3.51E-55	1.51E-53	0	0	0	0	6.75E-52	2011	9.820431769	1.147311559	7.029342	9.045256	9.932808	10.6557855	13.169504	Escherichia coli	20210727	DNA	PB-TCellEC	1000	83	18	Escherichia coli	hsblastN	3
NZ_CP009859.1	88	1317.056818	1911.941694	144	311.5	547	1313.25	9670	88	89.56860227	3.695198567	78.349	87.63275	89.5605	92.32175	97.17	88	1607	2342.508573	206	351	632	1459.5	10289	88	136.1136364	219.3144717	6	31.75	56.5	119.25	1591	88	58.23863636	89.49924476	4	12.75	25	51.25	612	88	1.12E-52	6.96E-52	0	0	1.54E-174	2.01E-91	5.14E-51	88	9.6438855	1.161473947	7.283826	8.796592	9.659726	10.50050175	13.550281	Escherichia coli	20210727	DNA	PB-TCellEC	1000	83	18	Escherichia coli	hsblastN	3
NZ_CP010116.1	24	1210.708333	1455.793179	141	249.75	574	1719.5	6246	24	87.882625	4.108137246	80.708	84.73875	88.4695	90.759	95.219	24	1244.416667	1327.18715	209	235.25	643	1905	4308	24	164.9166667	258.1871442	9	35.5	63.5	198.5	1205	24	65.83333333	102.9227936	2	14.5	26.5	67.25	478	24	2.72E-53	9.22E-53	0	0	5.85E-180	1.46E-59	3.35E-52	24	9.293078583	1.481456988	7.202249	7.92551725	9.260304	10.64801975	11.782825	Escherichia coli	20210727	DNA	PB-TCellEC	1000	83	18	Escherichia coli	hsblastN	3
NZ_CP010117.1	56	1017.857143	1260.109641	194	365.75	644	1139.75	7785	56	89.51757143	3.879322316	80.088	87.37575	89.7935	92.4865	97.748	56	1162.464286	1445.9133	243	418.25	814.5	1116	10000	56	118.3214286	165.6185219	5	33.75	63.5	135.5	800	56	49.76785714	67.66548498	1	14.75	28	58	324	56	9.55E-64	7.15E-63	0	0	0	2.85E-110	5.35E-62	56	9.608969286	1.270149772	7.170949	8.76770175	9.845736	10.53391875	11.980021	Escherichia coli	20210727	DNA	PB-TCellEC	1000	83	18	Escherichia coli	hsblastN	3
NZ_CP010119.1	70	1417.257143	1164.94509	140	560.75	1049.5	2196.25	5080	70	89.23302857	3.574451846	81.475	87.25075	90.1295	91.96125	94.387	70	1691.314286	1513.447667	213	565	1049	2486.75	7386	70	152.3571429	126.9231236	8	55.5	118	215.5	586	70	64.71428571	53.17080567	1	22	51.5	93.75	227	70	5.90E-55	3.71E-54	0	0	0	3.73E-154	2.85E-53	70	9.604474657	1.281795941	7.067338	8.821584	9.660704	10.591641	12.079843	Escherichia coli	20210727	DNA	PB-TCellEC	1000	83	18	Escherichia coli	hsblastN	3
NZ_CP010121.1	22	509.6818182	356.4820688	158	282	394.5	569.75	1530	22	88.33272727	3.670686639	80.492	87.0125	88.545	90.08475	93.629	22	547.8636364	351.6443408	212	350.75	447.5	570.5	1666	22	65	57.61365579	12	25.5	45	85.5	235	22	26.5	22.41757389	5	11.5	19.5	35.5	87	22	2.77E-54	1.12E-53	0	8.17E-149	1.63E-116	2.22E-92	5.23E-53	22	8.742280591	0.945911459	7.099027	8.23579225	8.7225915	9.330153	10.72164	Escherichia coli	20210727	DNA	PB-TCellEC	1000	83	18	Escherichia coli	hsblastN	3
NZ_CP010122.1	60	1129.4	1024.753831	127	489.75	820	1423.5	4538	60	89.09938333	4.003980655	81.157	85.95925	88.8195	92.63275	96.85	60	1303	1160.07697	212	534	941.5	1608.25	5620	60	129.3166667	137.2586932	4	50.5	88	146.75	656	60	54.28333333	53.97271491	1	20	37.5	68.75	266	60	7.93E-55	6.12E-54	0	0	0	2.32E-149	4.74E-53	60	9.538220267	1.425738442	7.019042	8.31496325	9.5490945	10.26669725	12.84951	Escherichia coli	20210727	DNA	PB-TCellEC	1000	83	18	Escherichia coli	hsblastN	3
NZ_CP010125.1	99	1173.212121	1259.918116	141	348.5	690	1350	6449	99	89.01485859	3.671344032	79.193	87.021	89.381	92.028	95.745	99	1296.676768	1346.874718	208	451	705	1638	7011	99	143.6868687	193.8714937	6	33	68	169	1263	99	59.3030303	77.80148135	4	13	30	70.5	511	99	8.15E-54	7.93E-53	0	0	0	3.07E-123	7.89E-52	99	9.515812273	1.149849657	7.121076	8.8000885	9.504061	10.4554385	12.074267	Escherichia coli	20210727	DNA	PB-TCellEC	1000	83	18	Escherichia coli	hsblastN	3
NZ_CP010129.1	686	2666.33965	2304.237452	138	875.25	2031	3839	14012	686	89.60273032	3.413964871	78.453	87.6675	90.343	91.981	97.863	686	3198.014577	2801.363738	210	1049	2361.5	4511.75	15249	686	283.9300292	277.1025177	4	81.25	198.5	396.25	1787	686	120.4300292	114.4171274	2	36	86	171.5	729	686	4.15E-55	7.76E-54	0	0	0	0	1.73E-52	686	9.682995058	1.165064128	7.002311	8.90006325	9.7918315	10.5399185	13.605119	Escherichia coli	20210727	DNA	PB-TCellEC	1000	83	18	Escherichia coli	hsblastN	3
NZ_CP010132.1	90	1094.411111	1096.317164	203	415	673.5	1314.75	4821	90	89.36673333	3.742151159	75.907	87.37425	89.7445	91.819	96.525	90	1264	1306.327213	240	503.75	806.5	1401.5	6582	90	124.8111111	135.822827	9	36	64.5	141.5	577	90	51.63333333	53.59071905	7	17	28.5	56.5	218	90	6.42E-63	5.10E-62	0	0	0	6.38E-139	4.74E-61	90	9.5796714	1.177135966	7.15908	8.88916025	9.523265	10.3510175	12.213447	Escherichia coli	20210727	DNA	PB-TCellEC	1000	83	18	Escherichia coli	hsblastN	3
NZ_CP010133.1	85	1239.952941	1412.141458	142	426	646	1375	7950	85	89.35043529	3.543020985	80.317	87.39	89.99	91.86	95.246	85	1452.223529	1644.846565	212	477	799	1664	7929	85	138.1529412	177.9752863	8	40	75	160	1112	85	58.18823529	73.40275298	3	16	30	63	449	85	5.24E-55	4.83E-54	0	0	0	2.16E-132	4.45E-53	85	9.460007447	1.201092285	7.046062	8.624136	9.453268	10.303012	12.589018	Escherichia coli	20210727	DNA	PB-TCellEC	1000	83	18	Escherichia coli	hsblastN	3
NZ_CP010134.1	67	1441.746269	1327.826594	142	512	1074	1919.5	7549	67	89.12168657	3.519911488	77.749	86.995	89.199	91.796	95.877	67	1715.746269	1601.628937	214	528	1338	2137	7970	67	155.9701493	156.389662	8	52.5	104	223.5	983	67	66.20895522	66.45698935	3	22	45	95.5	420	67	4.99E-55	2.89E-54	0	0	0	2.53E-142	1.99E-53	67	9.563243209	1.208751083	7.274478	8.7453435	9.59982	10.554319	12.200842	Escherichia coli	20210727	DNA	PB-TCellEC	1000	83	18	Escherichia coli	hsblastN	3
NZ_CP010143.1	1100	2916.9	2471.887793	144	999.5	2228	4115	14424	1100	89.74620636	3.299356315	75.315	87.9665	90.421	92.1265	97.222	1100	3512.555455	3036.45373	205	1184.5	2591	5004.25	20161	1100	308.6118182	291.0123606	5	88.75	221.5	440	1803	1100	131.15	120.7907004	2	38.75	95	187.25	757	1100	6.91E-54	2.27E-52	0	0	0	0	7.52E-51	1100	9.753965688	1.144245961	7.006965	9.0285415	9.919742	10.5684395	13.206718	Escherichia coli	20210727	DNA	PB-TCellEC	1000	83	18	Escherichia coli	hsblastN	3
NZ_CP010145.1	72	1156.541667	1240.079858	158	351.75	582.5	1486	6398	72	89.48140278	3.925130803	78.754	87.384	90.6365	91.95225	95.814	72	1312.763889	1409.675245	210	462.5	681	1803	7456	72	135.7638889	165.9305381	9	26.75	74	178.5	827	72	55.86111111	65.48847991	3	12	29.5	77.5	326	72	5.30E-54	3.92E-53	0	0	0	2.36E-123	3.29E-52	72	9.437548611	1.04573183	7.055337	8.71458975	9.589735	10.2024475	11.605409	Escherichia coli	20210727	DNA	PB-TCellEC	1000	83	18	Escherichia coli	hsblastN	3
NZ_CP010151.1	21	541.4761905	302.1454317	154	266	501	694	1322	21	88.26195238	4.465202879	80.149	85.552	87.594	90.877	98.492	21	572.8571429	279.0885676	228	339	536	715	1284	21	70.76190476	53.75305085	3	33	51	105	191	21	28.76190476	20.4643709	2	13	21	44	75	21	8.20E-59	3.45E-58	0	0	7.59E-150	7.70E-91	1.58E-57	21	9.241519762	1.243898689	7.167705	8.123636	9.404904	9.804447	11.590975	Escherichia coli	20210727	DNA	PB-TCellEC	1000	83	18	Escherichia coli	hsblastN	3
NZ_CP010152.1	1043	2987.081496	2525.15926	135	1013	2249	4471.5	19845	1043	89.64403547	3.359751784	77.242	87.999	90.261	91.878	98.621	1043	3586.498562	3111.555164	206	1208	2591	5309.5	27749	1043	317.8772771	298.2038172	2	93.5	232	446.5	1924	1043	134.8561841	123.3424785	0	42	98	189	766	1043	7.74E-54	2.50E-52	0	0	0	0	8.07E-51	1043	9.716208539	1.139205877	7.007655	8.933396	9.822889	10.543513	12.848159	Escherichia coli	20210727	DNA	PB-TCellEC	1000	83	18	Escherichia coli	hsblastN	3
NZ_CP010157.1	14	500.2142857	275.7008352	247	348.5	373.5	588.75	1302	14	86.87685714	3.697528943	81.922	84.18375	86.9585	87.96625	95.652	14	530.7142857	321.3350584	232	333.5	429	663.75	1438	14	64.64285714	36.8439686	16	43.5	57	64	158	14	25.78571429	16.41377738	10	15.25	22	27.75	70	14	4.54E-60	1.70E-59	0	1.20E-164	4.00E-107	1.37E-88	6.36E-59	14	8.906148357	0.990576023	7.206755	8.1304195	9.0266245	9.49659775	10.659496	Escherichia coli	20210727	DNA	PB-TCellEC	1000	83	18	Escherichia coli	hsblastN	3
NZ_CP010160.1	542	2332.145756	2157.194989	136	762.75	1627	3129.25	15333	542	89.50379889	3.539061134	78.84	87.34575	90.1745	92.09725	96.716	542	2759.819188	2567.951335	212	959.25	1906	3874.75	20377	542	254.4151292	272.0948228	5	75.25	162	326.75	2189	542	107.6180812	112.2612969	2	32.25	69	139.5	806	542	8.83E-56	2.04E-54	0	0	0	0	4.74E-53	542	9.701650395	1.183126997	7.022491	8.80419025	9.77322	10.5809945	13.401596	Escherichia coli	20210727	DNA	PB-TCellEC	1000	83	18	Escherichia coli	hsblastN	3
NZ_CP010167.1	62	1183.354839	1267.197697	182	443.25	701	1360.5	7737	62	89.81798387	3.408122893	80.716	87.3595	89.9385	91.92675	96.175	62	1341.096774	1216.911701	231	559.5	812	1741.25	6158	62	138.7903226	211.118189	7	34.25	69.5	158	1492	62	58.61290323	84.96351287	4	16.25	29	71.25	590	62	1.45E-60	1.14E-59	0	0	0	1.36E-156	9.00E-59	62	9.699365629	1.168648272	7.384281	8.86036775	9.8126985	10.617366	12.114073	Escherichia coli	20210727	DNA	PB-TCellEC	1000	83	18	Escherichia coli	hsblastN	3
NZ_CP010169.1	297	1743.313131	1810.346991	143	505	1106	2220	10439	297	89.89339731	3.549072498	79.675	87.85	90.417	92.241	98.421	297	2137.959596	2288.136393	207	597	1279	2780	14016	297	178	194.5560608	3	48	111	237	1365	297	75.63973064	81.52508425	2	20	47	102	580	297	9.63E-54	1.66E-52	0	0	0	2.14E-168	2.86E-51	297	9.751912582	1.215597239	7.078416	8.939446	9.906937	10.573624	12.809292	Escherichia coli	20210727	DNA	PB-TCellEC	1000	83	18	Escherichia coli	hsblastN	3
NZ_CP010170.1	265	1785.883019	1763.121426	138	559	1155	2307	9453	265	89.8958566	3.481375258	79.283	87.83	90.551	92.445	98.333	265	2098.984906	1968.309827	206	693	1426	2736	10655	265	197.890566	240.9489119	3	48	115	248	1664	265	82.11698113	95.16957301	0	21	51	108	620	265	1.75E-53	2.84E-52	0	0	0	0	4.62E-51	265	9.749528777	1.134801031	7.001702	8.866222	9.877066	10.626707	12.141654	Escherichia coli	20210727	DNA	PB-TCellEC	1000	83	18	Escherichia coli	hsblastN	3
NZ_CP010171.1	761	2881.431012	2445.549014	123	965	2247	4007	14458	761	89.88029829	3.358399306	78.228	88.152	90.599	92.262	98.374	761	3496.86728	2998.232527	208	1146	2673	5089	18723	761	299.9960578	287.9542567	2	92	226	410	1969	761	126.869908	116.2778327	1	40	97	173	723	761	2.75E-54	4.00E-53	0	0	0	0	7.20E-52	761	9.781183562	1.133354352	7.055592	9.039859	9.916921	10.640803	12.650677	Escherichia coli	20210727	DNA	PB-TCellEC	1000	83	18	Escherichia coli	hsblastN	3
NZ_CP010176.1	68	1057.102941	979.5888285	149	357.25	748.5	1325.25	5669	68	88.81730882	3.987560221	79.757	85.9845	89.578	91.95875	97.315	68	1170.779412	1102.47794	207	432.5	899.5	1461.5	7290	68	129	140.1729209	4	39	59	178	755	68	52.72058824	56.12428787	3	16	28	71	302	68	6.37E-53	5.25E-52	0	0	0	3.11E-118	4.33E-51	68	9.312133176	1.272380545	7.032587	8.40757625	9.192137	10.3313695	12.312862	Escherichia coli	20210727	DNA	PB-TCellEC	1000	83	18	Escherichia coli	hsblastN	3
NZ_CP010177.1	75	1574.493333	1757.829169	147	424.5	880	2131.5	9059	75	89.35726667	3.403171042	74.179	88.0895	90.119	91.7425	94.558	75	1795.093333	1931.961356	222	469	1062	2522.5	9814	75	184.6933333	238.8424208	8	35	103	235.5	1242	75	75.34666667	90.45104594	4	16.5	41	94	365	75	5.44E-58	4.71E-57	0	0	0	6.00E-125	4.08E-56	75	9.64971984	1.058926594	7.040128	8.9329025	9.6062	10.4538795	11.469948	Escherichia coli	20210727	DNA	PB-TCellEC	1000	83	18	Escherichia coli	hsblastN	3
NZ_CP010178.1	46	1168.782609	1082.070955	183	501.75	756.5	1286.25	4535	46	89.00821739	3.639095644	81.027	86.59275	89.237	91.8535	96.005	46	1345.347826	1242.488618	234	566.25	928.5	1432.75	5410	46	133.6956522	143.5305418	13	52	79.5	138.5	601	46	56.58695652	58.95443668	6	22.25	35	63	250	46	2.91E-61	1.98E-60	0	0	0	1.02E-158	1.34E-59	46	9.50176237	1.233240775	7.18539	8.62712925	9.440019	10.2279075	12.776479	Escherichia coli	20210727	DNA	PB-TCellEC	1000	83	18	Escherichia coli	hsblastN	3
NZ_CP010180.1	47	851.7659574	748.4250191	169	403	623	1117.5	4334	47	89.89419149	3.518281137	82.297	87.5485	89.617	92.884	96.018	47	986.106383	758.1336992	207	484.5	749	1252	3722	47	96.65957447	115.9185015	7	33.5	70	111	713	47	41.14893617	44.51769493	2	16.5	27	50.5	264	47	4.04E-53	2.77E-52	0	0	0	4.51E-132	1.90E-51	47	9.691205021	1.298246523	7.118662	8.704543	9.644831	10.5066985	12.100832	Escherichia coli	20210727	DNA	PB-TCellEC	1000	83	18	Escherichia coli	hsblastN	3
NZ_CP010183.1	60	1445.966667	1205.341515	320	597	982	1815.75	5333	60	88.32993333	3.658374367	78.974	86.215	88.705	91.515	93.86	60	1579.066667	1218.775711	353	729.5	1129.5	2170	5951	60	179.9333333	190.8314428	26	66.75	106	235.75	988	60	73.83333333	73.24747156	11	29.75	42.5	91.5	351	60	8.37E-97	5.86E-96	0	0	0	0	4.53E-95	60	9.2142253	1.141940703	7.091451	8.50282375	9.1787115	10.115077	11.440806	Escherichia coli	20210727	DNA	PB-TCellEC	1000	83	18	Escherichia coli	hsblastN	3
NZ_CP010186.1	57	1081.385965	1174.293097	135	440	651	1083	6647	57	89.88091228	3.680447824	78.447	88.052	90.688	92.15	96.37	57	1258.508772	1251.722058	205	492	793	1420	5782	57	121.8947368	183.4255088	5	40	67	132	1276	57	50.1754386	69.56012887	3	15	26	55	468	57	1.42E-52	1.07E-51	0	0	0	6.75E-137	8.07E-51	57	9.693968439	1.195856722	7.136162	8.870811	9.824945	10.606689	12.131297	Escherichia coli	20210727	DNA	PB-TCellEC	1000	83	18	Escherichia coli	hsblastN	3
NZ_CP010191.1	62	1234.790323	933.1494027	206	467	1051	1758.25	3900	62	88.12890323	4.16283778	74.976	85.66125	88.252	90.915	96.117	62	1338.967742	1042.03727	220	474.5	1093	1938.25	5181	62	155.0967742	151.4879977	8	46.5	107	226.5	782	62	64.70967742	57.20580823	3	19.25	48.5	93.75	279	62	6.97E-57	5.49E-56	0	0	0	3.27E-130	4.32E-55	62	9.306212419	1.248897861	7.054904	8.31570225	9.4800785	10.20462025	11.962017	Escherichia coli	20210727	DNA	PB-TCellEC	1000	83	18	Escherichia coli	hsblastN	3
NZ_CP010196.1	56	863.7857143	747.1424524	146	384.75	641.5	1038.75	3581	56	89.97958929	3.051530416	82.202	88.0785	90.5225	92.25425	95.89	56	1036.267857	916.949934	214	498	811.5	1151.5	5124	56	92.08928571	91.85824589	6	32.75	66.5	115	505	56	39.05357143	37.20821984	3	14.5	28.5	45.25	190	56	2.39E-55	1.79E-54	0	0	0	5.28E-133	1.34E-53	56	9.506767821	1.029842849	7.185978	8.85403875	9.603006	10.27954125	11.38522	Escherichia coli	20210727	DNA	PB-TCellEC	1000	83	18	Escherichia coli	hsblastN	3
NZ_CP010200.1	61	1035.57377	1000.377553	136	316	583	1446	3861	61	89.33596721	3.868071591	78.788	86.885	90	91.695	96.04	61	1173.672131	1102.09429	216	363	701	1523	4859	61	122.2131148	139.8667359	6	31	66	171	582	61	50.47540984	56.58727965	2	15	26	65	231	61	5.74E-56	4.48E-55	0	0	0	4.04E-98	3.50E-54	61	9.539396049	1.117418559	7.569993	8.638615	9.71208	10.348096	11.510622	Escherichia coli	20210727	DNA	PB-TCellEC	1000	83	18	Escherichia coli	hsblastN	3
NZ_CP010206.1	75	1411.813333	1391.568235	134	533	900	1927	6757	75	88.41105333	3.963061159	79.266	85.993	88.556	91.0975	96.209	75	1561.893333	1568.666042	206	541	1093	2041.5	8594	75	172.2933333	190.4379571	7	62	96	237.5	1074	75	71.88	76.65100976	2	25.5	43	94.5	422	75	4.95E-53	4.28E-52	0	0	0	3.77E-149	3.71E-51	75	9.271329507	1.166738047	7.06184	8.45366	9.311986	10.120963	11.569987	Escherichia coli	20210727	DNA	PB-TCellEC	1000	83	18	Escherichia coli	hsblastN	3
NZ_CP010213.1	59	1075.084746	769.7286196	179	506	872	1444	3615	59	88.66657627	3.646295859	77.82	86.123	88.974	91.639	94.583	59	1193.610169	796.2259473	208	567	984	1576	3767	59	130.4915254	129.3942616	13	47	83	171.5	755	59	54.27118644	51.03542735	7	19	40	69.5	297	59	1.32E-53	1.01E-52	0	0	0	1.05E-155	7.78E-52	59	9.485873746	1.202812393	7.092596	8.5913305	9.210243	10.5021065	12.469957	Escherichia coli	20210727	DNA	PB-TCellEC	1000	83	18	Escherichia coli	hsblastN	3
NZ_CP010219.1	60	1286.383333	1275.693246	180	493.5	744.5	1642.25	5811	60	89.58266667	3.448251498	80.896	87.85325	90.2855	91.82825	95.652	60	1519.316667	1480.791136	242	547.25	898.5	1808	6566	60	141	163.2482772	10	44.25	79	170.5	955	60	58.11666667	62.34216455	7	19.5	35	69.25	354	60	1.52E-63	1.18E-62	0	0	0	1.13E-150	9.14E-62	60	9.630643567	1.080134368	7.166781	9.01948025	9.608407	10.36475425	11.810134	Escherichia coli	20210727	DNA	PB-TCellEC	1000	83	18	Escherichia coli	hsblastN	3
NZ_CP010221.1	74	967.1891892	826.9414628	181	404.25	701.5	1245.75	4761	74	89.28822973	3.353470807	77.827	87.529	89.6725	91.70275	94.802	74	1132.554054	971.1293827	227	473.25	751	1439.75	5703	74	107.7162162	103.1252092	12	38.25	69	139.25	507	74	45.06756757	42.14272263	4	16.25	29.5	56.75	204	74	2.84E-59	2.42E-58	0	0	0	1.83E-130	2.08E-57	74	9.573513014	1.171260398	7.006917	8.70005725	9.4323965	10.6292665	11.474254	Escherichia coli	20210727	DNA	PB-TCellEC	1000	83	18	Escherichia coli	hsblastN	3
NZ_CP010226.1	438	1925.751142	1773.781192	127	645.75	1329.5	2605	9611	438	89.65833562	3.467474775	79.845	87.20025	90.2635	92.051	99.213	438	2291.60274	2101.916866	207	743	1647.5	3157	12736	438	208.2442922	223.2729336	1	64	137	270.75	1589	438	88.12100457	91.28548759	0	27.25	56.5	115.5	612	438	3.02E-54	5.68E-53	0	0	0	0	1.18E-51	438	9.657361941	1.160458014	7.071994	8.8167795	9.7189995	10.535963	13.083682	Escherichia coli	20210727	DNA	PB-TCellEC	1000	83	18	Escherichia coli	hsblastN	3
NZ_CP010228.1	84	1259.357143	1269.679977	163	444.5	808	1469.25	6761	84	89.18892857	3.907991275	77.348	86.76875	89.777	91.763	96.429	84	1487.404762	1531.072214	222	463	930.5	1672	7780	84	138.1666667	148.1515695	7	43	80.5	168.5	772	84	56.32142857	60.92878733	2	17.75	34.5	65.75	335	84	7.05E-58	6.31E-57	0	0	0	6.82E-128	5.78E-56	84	9.674779464	1.215897461	7.01835	8.807478	9.820912	10.590861	12.101474	Escherichia coli	20210727	DNA	PB-TCellEC	1000	83	18	Escherichia coli	hsblastN	3
NZ_CP010230.1	65	1185.446154	1406.891099	156	386	669	1298	7363	65	88.88855385	4.181527999	78.252	86.42	89.461	92.077	97.561	65	1299.892308	1410.768509	217	397	725	1687	8441	65	147.8461538	224.1752405	4	37	76	154	1161	65	59.32307692	80.27046228	2	15	33	68	361	65	3.29E-56	2.64E-55	0	0	0	4.84E-108	2.13E-54	65	9.256619692	1.132522026	7.055096	8.471861	9.21921	10.077927	11.521895	Escherichia coli	20210727	DNA	PB-TCellEC	1000	83	18	Escherichia coli	hsblastN	3
NZ_CP010235.1	82	1419.463415	1514.012869	147	484.25	869.5	1774.25	7454	82	89.28808537	4.041589845	77.703	86.6585	90.4875	92.34825	95.67	82	1700.817073	1918.197129	213	470.5	1128.5	2236.5	10061	82	151.5731707	163.1715019	7	48.5	87	168	673	82	64.68292683	68.87757578	2	21.5	38	74.5	304	82	5.95E-55	5.36E-54	0	0	0	7.40E-129	4.85E-53	82	9.561134402	1.297874446	7.075203	8.7127775	9.710673	10.6207915	12.17257	Escherichia coli	20210727	DNA	PB-TCellEC	1000	83	18	Escherichia coli	hsblastN	3
NZ_CP010236.1	66	1087.333333	1093.307042	146	409.25	728	1252	5521	66	88.80489394	3.841688043	77.378	86.649	89.301	91.44925	97.26	66	1253.757576	1321.036715	214	449.5	865.5	1320.75	7421	66	124.2575758	129.7240041	4	41	79	150.75	646	66	50.92424242	53.34021736	2	18	31	59.75	256	66	4.78E-55	3.88E-54	0	0	0	8.07E-124	3.15E-53	66	9.275552909	1.02936311	7.141935	8.47506975	9.311432	10.00728825	11.703976	Escherichia coli	20210727	DNA	PB-TCellEC	1000	83	18	Escherichia coli	hsblastN	3
NZ_CP010237.1	500	2486.788	2237.893459	128	760	1762.5	3546.75	16854	500	89.57893	3.448289824	76.738	87.59675	90.12	91.941	98.246	500	2976.046	2734.68199	213	911.75	2102.5	4141.75	20667	500	266.216	263.2613348	3	75.75	187	362.25	1789	500	113.25	110.3499966	2	32.75	81	160	748	500	7.76E-56	1.54E-54	0	0	0	0	3.43E-53	500	9.682767124	1.125242781	7.046592	8.902621	9.802739	10.51131025	12.208216	Escherichia coli	20210727	DNA	PB-TCellEC	1000	83	18	Escherichia coli	hsblastN	3
NZ_CP010238.1	88	1075.340909	1088.784178	128	437	668	1379	6319	88	90.01520455	3.379415831	80.048	87.9595	90.231	92.30425	97.656	88	1278.25	1186.358887	219	501.25	813	1528.75	5953	88	116.7272727	148.6611303	3	38.5	63	152.25	943	88	49.15909091	60.87916926	2	15	28	64.25	402	88	6.80E-57	5.34E-56	0	0	0	2.12E-139	4.90E-55	88	9.614573761	1.119964395	7.183613	8.72956025	9.761637	10.391894	12.077909	Escherichia coli	20210727	DNA	PB-TCellEC	1000	83	18	Escherichia coli	hsblastN	3
NZ_CP010240.1	140	888.9785714	842.3556937	145	360.75	607	1093.25	5814	140	88.63837143	4.130143556	77.576	86.12825	89.0225	91.77125	96.237	140	1004.835714	981.3514951	207	421.75	701	1188	7532	140	105.35	110.0675349	9	33.75	73.5	126.75	677	140	43.18571429	45.63155316	4	15.75	30	53.25	289	140	4.13E-53	4.86E-52	0	0	0	6.18E-110	5.75E-51	140	9.415181443	1.276520356	7.011086	8.52723275	9.367066	10.4532945	13.292521	Escherichia coli	20210727	DNA	PB-TCellEC	1000	83	18	Escherichia coli	hsblastN	3
NZ_CP010304.1	19	724.4210526	483.6410877	221	297.5	560	1014.5	1832	19	89.67368421	3.966704272	81.757	87.5825	90.216	92.7945	94.212	19	848.4736842	503.7346489	225	407.5	744	1270	1760	19	80.68421053	74.45435039	14	32	48	106	296	19	33.57894737	28.81418591	9	13.5	25	46	124	19	6.58E-58	2.87E-57	0	0	0	6.35E-104	1.25E-56	19	9.623159632	1.163431367	7.086385	9.1161445	9.824574	10.6246825	11.283962	Escherichia coli	20210727	DNA	PB-TCellEC	1000	83	18	Escherichia coli	hsblastN	3
NZ_CP010371.1	904	3561.716814	2756.699054	144	1449	2924	4879	18279	904	89.82777876	3.220660456	78.224	88.265	90.4525	92.192	98.246	904	4338.853982	3367.623603	205	1723.25	3536	5944	20447	904	368.3185841	330.8900716	3	135.75	280	487	2194	904	156.1028761	133.6725037	1	58.75	120.5	209	904	904	9.00E-54	2.71E-52	0	0	0	0	8.14E-51	904	9.853152121	1.125526	7.006623	9.16017375	9.9986835	10.67050625	12.690011	Escherichia coli	20210727	DNA	PB-TCellEC	1000	83	18	Escherichia coli	hsblastN	3
NZ_CP010585.1	213	2697.220657	2261.278187	139	935	1917	3972	11508	213	89.57831455	3.455979471	75.918	87.642	90.268	91.957	96.935	213	3239.699531	2777.420538	229	1080	2374	4603	14972	213	286.5586854	272.0669011	5	94	205	390	1718	213	120.7511737	112.0707705	1	38	87	166	706	213	2.29E-60	3.34E-59	0	0	0	0	4.87E-58	213	9.732838202	1.187999486	7.093814	8.871469	9.895111	10.675437	13.129752	Escherichia coli	20210727	DNA	PB-TCellEC	1000	83	18	Escherichia coli	hsblastN	3
NZ_CP010816.1	152	2827.736842	2353.838187	192	990.5	2327.5	3731.5	12971	152	89.65561184	3.200972503	80.226	87.80125	89.9025	92.138	95.95	152	3337.006579	2745.186937	278	1274.5	2686	4364	13317	152	310.8026316	309.521657	13	85.5	232	452.5	2066	152	129.6118421	120.4441037	4	39	97	192.25	734	152	8.35E-75	1.02E-73	0	0	0	0	1.26E-72	152	9.711359204	1.085178565	7.1317	8.92174375	9.787786	10.53106625	12.279016	Escherichia coli	20210727	DNA	PB-TCellEC	1000	83	18	Escherichia coli	hsblastN	3
NZ_CP011113.2	1756	3553.044419	2898.213058	136	1255.5	2708.5	5178.5	17009	1756	89.65761333	3.269167601	77.878	87.7125	90.2605	92.0455	97.183	1756	4269.914009	3554.458758	207	1527.25	3204	6067	22242	1756	377.5563781	349.0490063	5	116	273	539	2916	1756	159.8735763	143.7857181	2	52	120	226	1158	1756	3.10E-54	8.41E-53	0	0	0	0	3.15E-51	1756	9.780731641	1.174349331	7.016075	8.99466025	9.910348	10.67084475	13.226145	Escherichia coli	20210727	DNA	PB-TCellEC	1000	83	18	Escherichia coli	hsblastN	3
NZ_CP011124.1	1496	3761.241979	2800.899228	140	1557.75	3092	5270.75	21232	1496	89.76789372	3.254051464	77.201	88.1685	90.3365	92.0595	97.076	1496	4583.911765	3549.097816	209	1887.75	3701	6280	29253	1496	388.9070856	320.1634157	5	147.75	306.5	553.25	2740	1496	166.0213904	132.8089213	3	64	133.5	235	956	1496	4.96E-55	1.22E-53	0	0	0	0	4.30E-52	1496	9.821742931	1.153832129	7.039964	9.118296	9.948486	10.66634775	13.266402	Escherichia coli	20210727	DNA	PB-TCellEC	1000	83	18	Escherichia coli	hsblastN	3
NZ_CP011915.1	71	1370.605634	1621.243143	173	395	926	1508.5	11023	71	87.07938028	4.550317733	75.576	83.9495	87.291	90.5625	95.954	71	1388.647887	1508.698712	210	435	869	1494	7371	71	189.915493	281.9285495	7	54	119	239.5	2175	71	72.25352113	101.7576558	3	22	45	99.5	780	71	2.70E-54	1.58E-53	0	0	0	3.59E-114	9.61E-53	71	9.238113817	1.344309762	7.02119	8.0484495	9.389636	10.446014	11.637201	Escherichia coli	20210727	DNA	PB-TCellEC	1000	83	18	Escherichia coli	hsblastN	3
NZ_CP012112.1	79	1780.012658	2069.448741	189	416	883	1878	8363	79	88.39388608	3.686544303	77.551	85.8645	88.552	90.41	96.454	79	2011.911392	2370.721048	216	463.5	980	2222.5	9587	79	211.278481	259.5701544	10	44	112	282.5	1378	79	78.07594937	84.03429888	5	15.5	48	106.5	359	79	3.09E-56	2.75E-55	0	0	0	7.47E-128	2.44E-54	79	9.682534127	1.250251678	7.006623	8.8315185	9.648458	10.5083215	12.407975	Escherichia coli	20210727	DNA	PB-TCellEC	1000	83	18	Escherichia coli	hsblastN	3
NZ_CP012125.1	1226	3678.75938	2878.235974	160	1465.25	2989.5	5114.5	20140	1226	89.8469894	3.16707346	78.288	88.08525	90.5225	92.139	97.101	1226	4493.39478	3577.187066	207	1759.75	3509	6340.75	28699	1226	378.7406199	331.9002426	6	132	292.5	521	2704	1226	161.8947798	138.4525069	2	58	127	222	1091	1226	2.88E-54	8.38E-53	0	0	0	0	2.90E-51	1226	9.832205546	1.130819833	7.018594	9.08466	9.982209	10.6595985	12.784681	Escherichia coli	20210727	DNA	PB-TCellEC	1000	83	18	Escherichia coli	hsblastN	3
NZ_CP012126.1	1155	3644.993074	2777.322841	117	1477.5	2981	5081.5	15970	1155	89.77227792	3.230094051	78.264	87.9785	90.486	92.0115	99.145	1155	4408.963636	3464.05543	206	1745.5	3500	6158	21953	1155	382.5125541	327.5948492	1	136	285	544	2041	1155	162.1878788	134.3576806	1	59	124	233	786	1155	8.46E-54	2.84E-52	0	0	0	0	9.64E-51	1155	9.7966072	1.14496908	7.005705	9.0074345	9.940804	10.6139735	13.091899	Escherichia coli	20210727	DNA	PB-TCellEC	1000	83	18	Escherichia coli	hsblastN	3
NZ_CP012127.1	1548	3600.147287	2759.56432	142	1462	2876.5	5249.25	14929	1548	89.85413114	3.240107714	78.652	88.05125	90.455	92.2285	98.208	1548	4395.22416	3459.715147	206	1721.75	3511	6292.25	20341	1548	371.0788114	322.9560203	4	135.75	275.5	512.5	2310	1548	158.0077519	133.689236	1	58	120	221	907	1548	3.00E-54	1.13E-52	0	0	0	0	4.44E-51	1548	9.838493846	1.14987366	7.000913	9.06063425	9.952748	10.76010225	13.072017	Escherichia coli	20210727	DNA	PB-TCellEC	1000	83	18	Escherichia coli	hsblastN	3
NZ_CP012376.1	382	2255.015707	2094.30231	148	738.25	1614.5	2991.5	10639	382	88.50096335	3.75010542	76.187	86.295	88.89	91.2245	97.041	382	2542.979058	2419.623833	221	804.25	1745.5	3289	12928	382	268.7460733	276.7185309	5	74	189.5	355	2142	382	104.5732984	103.7205949	2	31	75	136.75	787	382	1.13E-58	1.96E-57	0	0	0	0	3.80E-56	382	9.675518139	1.222785865	7.021089	8.824051	9.786638	10.50845525	12.776479	Escherichia coli	20210727	DNA	PB-TCellEC	1000	83	18	Escherichia coli	hsblastN	3
NZ_CP012379.1	38	846	577.1777561	201	427	636.5	1237.25	2774	38	86.90121053	3.451872216	77.417	84.539	87.654	89.305	93.035	38	867.7894737	610.0123241	266	468.25	718.5	1152	3400	38	115.4210526	92.64656222	14	53.75	82	152	418	38	44.94736842	36.2774201	7	23	33.5	60.5	166	38	3.78E-70	2.19E-69	0	0	0	7.31E-128	1.35E-68	38	9.259668395	1.037879202	7.173957	8.59665675	9.445291	9.900454	11.483391	Escherichia coli	20210727	DNA	PB-TCellEC	1000	83	18	Escherichia coli	hsblastN	3
NZ_CP012380.1	241	2220.149378	2220.266169	154	612	1453	2934	11510	241	88.87213278	3.304026625	80.068	86.952	89.166	91.496	96.175	241	2541.701245	2545.768157	205	692	1728	3485	12491	241	258.0124481	296.8125739	7	70	160	317	1918	241	102.439834	114.6183773	3	28	65	128	793	241	3.72E-53	4.12E-52	0	0	0	0	5.15E-51	241	9.6351229	1.196927938	7.106381	8.768687	9.661323	10.567893	12.215815	Escherichia coli	20210727	DNA	PB-TCellEC	1000	83	18	Escherichia coli	hsblastN	3
NZ_CP012693.1	64	1043.890625	721.1541261	134	387	901.5	1498.25	2807	64	88.82123438	3.548257528	79.803	86.01275	89.8375	91.57025	97.015	64	1230.703125	904.1835865	223	410.5	859.5	1911	3717	64	114.921875	85.34975748	4	48	90	157.5	341	64	47.953125	35.10909514	3	19.75	39	65	144	64	3.08E-58	2.45E-57	0	0	0	1.17E-110	1.96E-56	64	9.533209672	1.24319937	7.0061	8.50548025	9.681197	10.54087575	11.972536	Escherichia coli	20210727	DNA	PB-TCellEC	1000	83	18	Escherichia coli	hsblastN	3
NZ_CP013031.1	333	1909.288288	1932.089946	148	490	1158	2713	10017	333	89.73851952	3.435843132	79.406	87.652	90.185	92.254	97.297	333	2266.462462	2240.498517	206	613	1415	3253	11653	333	207.3873874	248.8450976	4	49	115	262	1981	333	87.10810811	99.08865004	2	20	51	117	656	333	1.73E-53	3.15E-52	0	0	0	5.43E-173	5.74E-51	333	9.652319616	1.070976931	7.101627	8.863258	9.770889	10.425073	12.254431	Escherichia coli	20210727	DNA	PB-TCellEC	1000	83	18	Escherichia coli	hsblastN	3
NZ_CP013112.1	82	1333.195122	1645.290776	132	425.25	767	1427.5	9884	82	89.73018293	3.852228741	77.971	87.5055	90.469	92.71375	95.443	82	1602.768293	2102.819402	205	508.25	869.5	1746.75	12977	82	141.2195122	171.6561323	7	39	74	173.75	856	82	59.59756098	71.94131006	1	18	31.5	71	391	82	9.26E-53	8.30E-52	0	0	0	1.56E-141	7.52E-51	82	9.688563878	1.337465878	7.085691	8.76633575	9.7407715	10.76050525	12.202716	Escherichia coli	20210727	DNA	PB-TCellEC	1000	83	18	Escherichia coli	hsblastN	3
NZ_CP013190.1	695	2763.192806	2550.644051	137	770	1938	3849.5	16962	695	89.51205899	3.41604033	76.626	87.609	90.029	91.8985	98.283	695	3313.418705	3148.898968	206	935.5	2284	4571	20555	695	294.6546763	292.0698545	4	80	200	413	1803	695	124.5453237	121.4192627	0	34	86	179	769	695	1.21E-53	2.02E-52	0	0	0	0	3.96E-51	695	9.66723656	1.146561435	7.024117	8.878934	9.75034	10.5192045	12.452378	Escherichia coli	20210727	DNA	PB-TCellEC	1000	83	18	Escherichia coli	hsblastN	3
NZ_CP013483.1	1139	3153.171203	2660.385786	130	1060.5	2398	4592.5	16585	1139	89.7246532	3.277430359	78.36	87.921	90.414	92.0795	98.596	1139	3800.366989	3257.019492	218	1300.5	2886	5445.5	21953	1139	332.6944688	317.5633528	2	97.5	232	483	2754	1139	142.0658472	133.0830907	1	43	101	205.5	1201	1139	9.92E-58	3.29E-56	0	0	0	0	1.11E-54	1139	9.744626304	1.152829139	7.023024	8.965808	9.875438	10.616924	13.458383	Escherichia coli	20210727	DNA	PB-TCellEC	1000	83	18	Escherichia coli	hsblastN	3
NZ_CP013662.1	233	1711.437768	1796.494572	146	508	1171	2172	12039	233	89.45130901	3.499383958	78.088	87.296	89.858	91.875	98.16	233	1948.034335	1911.590036	214	620	1379	2543	11316	233	200.2145923	258.2880415	3	46	117	245	2225	233	82.42060086	102.7628417	3	19	51	99	840	233	6.79E-56	9.48E-55	0	0	0	2.69E-175	1.44E-53	233	9.625256888	1.153784847	7.010937	8.863	9.616146	10.431404	13.742967	Escherichia coli	20210727	DNA	PB-TCellEC	1000	83	18	Escherichia coli	hsblastN	3
NZ_CP013663.1	65	1315.353846	1487.673912	137	344	776	1339	6531	65	88.70086154	4.539650829	79.015	85.458	88.801	92.028	96.685	65	1438.476923	1696.256771	206	376	935	1433	9381	65	163.8923077	213.9881804	6	36	92	187	1052	65	66.13846154	81.89796947	3	16	35	81	380	65	1.07E-52	8.21E-52	0	0	0	7.01E-102	6.62E-51	65	9.248794	1.278357705	7.042836	8.078732	9.231804	10.287719	11.635745	Escherichia coli	20210727	DNA	PB-TCellEC	1000	83	18	Escherichia coli	hsblastN	3
NZ_CP013831.1	24	772	1038.19086	133	281	397.5	665	4208	24	88.57216667	4.176549269	81.906	85.937	88.648	91.442	96.241	24	849.2083333	1138.808835	215	321.25	443	773.5	5183	24	95	136.0738291	5	31.5	44	97.25	592	24	38.95833333	57.25494409	4	13.75	18.5	39.25	239	24	2.54E-55	1.25E-54	0	0	1.02E-114	2.53E-85	6.10E-54	24	9.401400167	1.30118701	7.408536	8.53958975	9.3038645	10.1195435	12.381114	Escherichia coli	20210727	DNA	PB-TCellEC	1000	83	18	Escherichia coli	hsblastN	3
NZ_CP013835.1	16	551	519.7128694	125	230	375.5	649.25	2189	16	89.4489375	3.92290327	84.234	87.0175	88.1615	91.3805	96.8	16	611	495.2230474	207	345.5	383.5	854	2103	16	67.125	78.67221026	4	23.25	40.5	78.75	321	16	28.625	30.5218501	3	9.75	17	35.25	122	16	1.18E-52	4.70E-52	0	0	3.41E-101	8.91E-91	1.88E-51	16	9.229253625	1.280325156	7.181819	8.31249625	9.1926125	10.125668	11.632112	Escherichia coli	20210727	DNA	PB-TCellEC	1000	83	18	Escherichia coli	hsblastN	3
NZ_CP013837.1	8	563.625	458.6168452	124	226	472	687	1303	8	90.6705	4.179747258	84.037	88.1705	90.6345	92.64525	97.581	8	653.375	481.2355935	207	333.25	544.5	743.75	1583	8	64	68.09657008	3	13.5	51.5	72.5	208	8	26.75	26.51010589	2	8.75	19	33.75	80	8	2.92E-52	7.96E-52	0	2.77E-171	8.25E-139	1.84E-53	2.26E-51	8	9.38320375	1.109407529	7.748913	8.84415925	9.4795015	10.14970275	10.705216	Escherichia coli	20210727	DNA	PB-TCellEC	1000	83	18	Escherichia coli	hsblastN	3
NZ_CP014268.2	416	2290.46875	2212.405007	134	638.75	1431.5	3208.25	12656	416	89.38532692	3.344732989	77.193	87.1975	89.722	91.8955	97.596	416	2720.716346	2666.392145	205	751.25	1762	3824.75	16596	416	248.5697115	267.592254	5	67.75	154.5	345.5	2050	416	104.8629808	109.0849695	3	29	67	147.25	729	416	3.27E-53	4.45E-52	0	0	0	0	8.14E-51	416	9.588640255	1.152368979	7.038909	8.7258185	9.667	10.37589175	12.803249	Escherichia coli	20210727	DNA	PB-TCellEC	1000	83	18	Escherichia coli	hsblastN	3
NZ_CP014269.1	438	2228.618721	2318.468927	152	628.25	1419.5	3194.75	18987	438	89.92962557	3.427378691	79.538	88.003	90.4065	92.308	98.381	438	2639.799087	2696.350274	209	749.75	1759.5	3579.25	25203	438	242.7876712	297.7138493	3	51.25	138	324.25	2926	438	103.0958904	122.8414726	1	24	59	139	1185	438	2.06E-54	2.91E-53	0	0	0	0	4.83E-52	438	9.722965683	1.184924506	7.013758	8.90175475	9.77008	10.62616075	13.343879	Escherichia coli	20210727	DNA	PB-TCellEC	1000	83	18	Escherichia coli	hsblastN	3
NZ_CP014348.1	2017	3345.387705	2802.911043	142	1088	2590	4914	15565	2017	89.76923451	3.269288232	75.962	87.868	90.288	92.152	98.851	2017	4049.466534	3453.959361	207	1326	3025	5867	20601	2017	350.6351016	325.5747478	2	102	259	499	2193	2017	149.3336639	134.9737563	2	45	113	214	841	2017	1.25E-54	5.14E-53	0	0	0	0	2.30E-51	2017	9.774466939	1.139168391	7.01651	8.960176	9.858481	10.61671	13.119339	Escherichia coli	20210727	DNA	PB-TCellEC	1000	83	18	Escherichia coli	hsblastN	3
NZ_CP014495.1	10	519.1	248.3905751	273	346.5	406.5	696.25	1020	10	86.8301	5.49864267	76.954	82.70425	89.4235	91.20775	92.35	10	542.8	323.3827454	224	288.25	478.5	660.75	1231	10	68.4	37.82474205	23	31.5	70.5	100	121	10	29.5	15.1968564	12	16.5	26	43	51	10	5.01E-57	1.58E-56	0	7.52E-143	3.32E-125	3.16E-68	5.01E-56	10	8.4389235	0.944601351	7.241964	7.55493775	8.6007595	9.220105	9.684603	Escherichia coli	20210727	DNA	PB-TCellEC	1000	83	18	Escherichia coli	hsblastN	3
NZ_CP014522.1	13	622.3846154	487.1369654	223	367	416	718	2076	13	87.20169231	3.21384926	81.365	85.577	88.015	89.136	91.928	13	665.6153846	586.2041081	300	369	475	682	2505	13	79.84615385	57.2332161	18	42	60	100	216	13	34.84615385	27.47376371	7	18	23	34	108	13	2.94E-80	9.90E-80	0	0	1.54E-131	8.02E-100	3.58E-79	13	9.020509308	0.974654013	7.574775	8.496099	8.671926	9.615179	11.073193	Escherichia coli	20210727	DNA	PB-TCellEC	1000	83	18	Escherichia coli	hsblastN	3
NZ_CP014583.1	85	1175.917647	1118.289896	179	484	800	1522	6756	85	89.80345882	3.559708561	79.716	87.37	90	92.553	96.089	85	1363.694118	1159.215971	254	574	998	1641	6007	85	133.4235294	173.9164671	7	49	73	138	1075	85	55.74117647	67.81876285	4	21	33	63	420	85	6.96E-67	6.26E-66	0	0	0	1.54E-161	5.77E-65	85	9.6784112	1.149010145	7.140794	8.970757	9.764627	10.398093	12.318152	Escherichia coli	20210727	DNA	PB-TCellEC	1000	83	18	Escherichia coli	hsblastN	3
NZ_CP014667.1	8	610.125	272.7146271	259	457.25	554.5	790.5	1054	8	87.3915	2.772947375	83.121	86.52875	88.3565	88.7835	90.829	8	669.625	330.3841649	266	505.25	625.5	798	1241	8	75.5	35.07950154	32	52.75	60	105.75	128	8	30.25	14.40981808	13	21.5	24	46	49	8	1.06E-69	3.00E-69	0	0	1.12E-176	1.07E-75	8.48E-69	8	8.9298685	0.696296612	8.01958	8.56699675	8.7131325	9.3518355	10.166044	Escherichia coli	20210727	DNA	PB-TCellEC	1000	83	18	Escherichia coli	hsblastN	3
NZ_CP014752.1	302	2320.523179	2327.943097	135	621.75	1408.5	3267.5	12495	302	88.83921192	3.694898963	74.768	86.40725	89.5665	91.403	96.629	302	2596.556291	2602.039443	207	706.75	1677	3420.25	15231	302	279.3576159	324.58298	5	62.25	160	380	2001	302	108.0033113	120.0420053	2	26	64.5	148	742	302	7.06E-54	1.13E-52	0	0	0	0	1.95E-51	302	9.668651109	1.193931191	7.076662	8.80742475	9.7407665	10.58360325	12.293015	Escherichia coli	20210727	DNA	PB-TCellEC	1000	83	18	Escherichia coli	hsblastN	3
NZ_CP015069.1	16	461.75	281.6192465	133	218	336	690.25	983	16	89.7561875	4.485774823	80.882	87.742	89.2665	92.65425	97.309	16	537.875	311.6946957	217	279.5	395.5	820.75	1079	16	52	39.92492956	5	20.25	41.5	83	120	16	20.75	14.88399588	2	9.5	18.5	32.5	51	16	1.33E-55	4.44E-55	0	0	1.28E-106	5.33E-68	1.76E-54	16	9.842538125	1.222170848	7.418589	9.320298	9.857201	10.46423925	12.581125	Escherichia coli	20210727	DNA	PB-TCellEC	1000	83	18	Escherichia coli	hsblastN	3
NZ_CP015074.2	21	909.5238095	1043.360322	146	380	529	930	4668	21	89.21895238	3.019553087	82.105	87.394	89.805	90.888	93.931	21	1052.714286	1122.424302	208	445	649	1134	4210	21	103.952381	150.9730029	9	40	68	118	733	21	43.19047619	59.33685115	5	16	27	45	289	21	4.28E-53	1.93E-52	0	0	0	1.15E-122	8.85E-52	21	9.670621571	1.103203536	7.013958	9.425628	9.583405	10.391733	11.575	Escherichia coli	20210727	DNA	PB-TCellEC	1000	83	18	Escherichia coli	hsblastN	3
NZ_CP015228.1	79	1141.974684	1165.105552	203	413.5	754	1193.5	5473	79	88.9821519	3.625487918	81.543	86.5465	89.352	91.6705	96.146	79	1282.873418	1208.119447	207	494	886	1500.5	5610	79	136.7088608	170.4502448	12	42	74	154	965	79	55.58227848	65.98729629	6	17	31	62	379	79	3.15E-53	2.78E-52	0	0	0	6.20E-136	2.47E-51	79	9.350371759	1.11825578	7.160275	8.5114075	9.59605	10.162895	12.26097	Escherichia coli	20210727	DNA	PB-TCellEC	1000	83	18	Escherichia coli	hsblastN	3
NZ_CP015240.1	95	1164.473684	1312.845382	137	364.5	600	1458	6536	95	89.71207368	3.592604733	79.038	87.6825	90.304	92.2735	96.117	95	1302.473684	1337.32428	217	407.5	791	1668.5	6737	95	139.5684211	197.6559257	6	30.5	68	156.5	1098	95	58.94736842	79.62924305	3	13	28	64.5	421	95	2.24E-56	1.87E-55	0	0	0	7.46E-111	1.80E-54	95	9.574972789	1.213164086	7.081092	8.77348	9.644087	10.3908445	12.647141	Escherichia coli	20210727	DNA	PB-TCellEC	1000	83	18	Escherichia coli	hsblastN	3
NZ_CP015834.1	59	2157.813559	2361.573515	166	555	1132	2881.5	11512	59	89.63454237	4.071099675	77.362	87.687	90.747	92.6595	96.104	59	2620.830508	2776.227148	225	624	1272	3614.5	10833	59	225.0508475	296.1165558	10	59.5	139	255.5	1720	59	95	123.5973719	2	24.5	53	103	715	59	2.48E-58	1.86E-57	0	0	0	1.95E-175	1.43E-56	59	9.755848746	1.348109757	7.02119	8.7891715	9.906681	10.813089	12.704386	Escherichia coli	20210727	DNA	PB-TCellEC	1000	83	18	Escherichia coli	hsblastN	3
NZ_CP015843.2	26	518.4615385	302.1090175	176	247.25	460.5	693	1282	26	90.02992308	3.87506037	82.139	86.649	90.7945	92.87425	97.067	26	644.6538462	406.6500158	222	324.75	552	832	1828	26	51.84615385	37.60499149	10	28.25	39	74.5	162	26	21.46153846	14.69484473	4	10.25	17	27.5	62	26	2.89E-57	1.47E-56	0	0	2.80E-150	7.24E-86	7.51E-56	26	9.653835615	1.168807564	7.546618	8.97399525	9.4903825	10.54105025	11.828282	Escherichia coli	20210727	DNA	PB-TCellEC	1000	83	18	Escherichia coli	hsblastN	3
NZ_CP015846.1	35	714.1428571	664.7315753	128	345.5	560	907.5	3753	35	88.80891429	4.661888038	79.643	84.8765	89.101	91.9145	97.222	35	790.5142857	623.7063021	209	349.5	621	1012.5	2976	35	87.08571429	111.1870103	4	39	57	95	653	35	37.11428571	45.40327238	0	16.5	28	41	268	35	1.39E-53	7.52E-53	0	0	1.46E-175	5.15E-91	4.44E-52	35	9.140402086	1.139580365	7.112172	8.180612	9.243675	9.988144	11.712243	Escherichia coli	20210727	DNA	PB-TCellEC	1000	83	18	Escherichia coli	hsblastN	3
NZ_CP015995.1	107	1411.588785	1535.160504	172	404.5	950	1725.5	8239	107	89.49663551	3.656408603	80.11	87.355	89.769	92.3225	96.364	107	1630.140187	1835.099521	218	531.5	1079	2012	9691	107	161.317757	183.3795218	9	36	89	204.5	919	107	68	76.53609335	4	15	38	89.5	391	107	2.69E-56	1.96E-55	0	0	0	1.04E-147	1.51E-54	107	9.552174841	1.192495572	7.156962	8.6455195	9.550752	10.4366605	12.319912	Escherichia coli	20210727	DNA	PB-TCellEC	1000	83	18	Escherichia coli	hsblastN	3
NZ_CP016007.1	13	323.3846154	176.1360925	168	184	272	392	713	13	88.71238462	5.362885907	78.851	87.156	90.561	92.647	94.798	13	346.1538462	167.8485658	222	245	264	395	810	13	41.46153846	39.83636401	9	17	25	46	150	13	15.69230769	15.72887268	2	7	11	18	61	13	1.06E-56	2.65E-56	0	2.59E-107	2.74E-68	7.03E-63	8.27E-56	13	9.375740846	1.295626421	7.022913	8.698245	9.813985	10.252007	10.926721	Escherichia coli	20210727	DNA	PB-TCellEC	1000	83	18	Escherichia coli	hsblastN	3
NZ_CP016018.1	1915	3081.057441	2681.447205	132	968.5	2316	4469	17997	1915	89.75416919	3.235165432	76.374	87.8035	90.278	92.0145	98.246	1915	3716.944648	3266.504252	208	1193.5	2794	5410.5	21465	1915	325.0678851	322.9911124	3	95	223	450	2119	1915	137.9822454	132.5182809	1	40	97	192	843	1915	5.60E-55	1.72E-53	0	0	0	0	6.56E-52	1915	9.745369712	1.156109723	7.007751	8.9869765	9.835987	10.585195	14.013089	Escherichia coli	20210727	DNA	PB-TCellEC	1000	83	18	Escherichia coli	hsblastN	3
NZ_CP016625.1	36	622.8055556	473.2215923	173	361	456.5	699.75	1907	36	88.83325	3.550542786	81.424	86.1545	89.1555	91.81025	96.154	36	726.5555556	625.5760977	221	398.5	526.5	702.25	2617	36	69.91666667	51.49778081	8	32.25	55	84	185	36	28.75	21.02702343	4	13.75	23	30	75	36	4.31E-57	2.58E-56	0	0	3.11E-146	1.44E-101	1.55E-55	36	9.171996667	1.182291927	7.044032	8.428154	9.3423215	10.0662255	11.177894	Escherichia coli	20210727	DNA	PB-TCellEC	1000	83	18	Escherichia coli	hsblastN	3
NZ_CP016628.1	63	1327.365079	1422.326891	145	389.5	687	1877.5	8156	63	89.15647619	3.901539063	79.437	86.75	89.231	91.3695	98.485	63	1453.190476	1342.372537	226	471	828	2253.5	6315	63	164.2857143	239.2913212	3	40.5	79	173	1445	63	67.57142857	95.82842771	0	19	35	76	584	63	7.90E-59	6.15E-58	0	0	0	3.29E-130	4.88E-57	63	9.405171492	1.007246569	7.290587	8.7581215	9.598458	10.057123	11.541077	Escherichia coli	20210727	DNA	PB-TCellEC	1000	83	18	Escherichia coli	hsblastN	3
NZ_CP017669.1	39	904.5384615	840.7877524	161	277	592	1082	3092	39	89.48169231	2.997105421	83.809	87.5625	89.098	91.821	95.349	39	1054.717949	936.5343433	214	314.5	799	1308.5	3448	39	101.8974359	110.069068	9	28	67	125	493	39	41.51282051	45.0279865	3	9.5	28	58.5	202	39	4.36E-55	2.72E-54	0	0	0	2.01E-83	1.70E-53	39	9.377541795	0.896282034	7.619318	8.6618025	9.381462	10.061079	11.428098	Escherichia coli	20210727	DNA	PB-TCellEC	1000	83	18	Escherichia coli	hsblastN	3
NZ_CP017844.1	619	2433.558966	2156.649232	118	807	1784	3387.5	12107	619	89.7170727	3.465484755	78.365	87.742	90.364	92.1875	99.153	619	2920.132472	2607.196709	213	977.5	2094	4148	15644	619	258.9596123	262.443768	1	75.5	171	352	1698	619	109.9483037	107.8179301	0	33.5	75	150	714	619	8.14E-56	1.35E-54	0	0	0	0	2.72E-53	619	9.742133509	1.183956173	7.019299	8.9192815	9.850153	10.6248985	12.938601	Escherichia coli	20210727	DNA	PB-TCellEC	1000	83	18	Escherichia coli	hsblastN	3
NZ_CP018237.1	38	790	783.7629606	129	290	585.5	804.5	3576	38	88.93715789	4.673204749	82.023	84.54925	88.8345	92.8565	99.237	38	859.0789474	768.7384675	205	314.25	648.5	961.75	3655	38	99.60526316	124.6462106	1	32	57.5	104	613	38	39.02631579	46.37478744	1	14.25	23.5	42.5	214	38	1.94E-52	1.14E-51	0	0	0	1.34E-80	7.03E-51	38	9.438480921	1.328952945	7.307532	8.10142	9.7449605	10.401496	11.928543	Escherichia coli	20210727	DNA	PB-TCellEC	1000	83	18	Escherichia coli	hsblastN	3
NZ_CP018245.1	24	608.8333333	421.6715873	131	331.25	472.5	732.5	1745	24	89.2685	3.545524895	83.281	86.5545	89.411	91.72025	97.403	24	672.0416667	388.4989485	205	397.75	528.5	849.25	1798	24	74.25	67.51763055	4	30.5	45.5	84.5	234	24	30.125	27.16345451	3	11	20.5	37.5	102	24	2.96E-52	1.45E-51	0	0	7.90E-146	1.09E-102	7.10E-51	24	9.374379375	0.978965343	7.532179	8.7935065	9.206844	9.7396865	11.493113	Escherichia coli	20210727	DNA	PB-TCellEC	1000	83	18	Escherichia coli	hsblastN	3
NZ_CP018252.1	24	1013.5	1110.789065	135	350	559.5	1184	4799	24	88.687875	4.681889384	81.356	85.488	88.9255	91.50025	97.037	24	1026.875	958.2436521	225	388.5	599.5	1214.5	3859	24	139.3333333	190.0234921	4	32.5	67.5	134	827	24	57.58333333	76.69868582	2	15	29	51.5	336	24	2.43E-58	1.19E-57	0	0	4.87E-158	8.23E-105	5.82E-57	24	9.1883215	1.300690154	7.287406	8.3090245	8.692651	10.2972145	11.781229	Escherichia coli	20210727	DNA	PB-TCellEC	1000	83	18	Escherichia coli	hsblastN	3
NZ_CP020048.1	185	711.5513514	779.7832815	152	277	424	810	5202	185	89.69664324	3.72880902	77.462	87.562	90.127	92.077	98.354	185	849.0918919	961.2157141	208	329	490	926	6766	185	76.51351351	89.31503282	4	26	49	89	514	185	32.42702703	36.93216938	1	11	21	36	206	185	5.39E-54	6.35E-53	0	0	2.63E-136	5.65E-88	8.53E-52	185	9.553457189	1.254035421	7.000146	8.611304	9.450886	10.535564	12.634787	Escherichia coli	20210727	DNA	PB-TCellEC	1000	83	18	Escherichia coli	hsblastN	3
NZ_CP020543.1	3760	2329.702394	2403.16701	113	515	1445.5	3327.25	16962	3760	89.70696995	3.568302533	74.726	87.68875	90.261	92.1825	99.237	3760	2775.828457	2877.613939	204	616	1738	3939.75	20706	3760	251.8523936	293.3428025	1	52	142	343	2260	3760	104.6667553	117.8433513	0	22	61	146	893	3760	1.03E-53	2.00E-52	0	0	0	1.69E-174	7.13E-51	3760	9.743676581	1.157484016	7.000913	8.9599515	9.8495	10.59276575	13.742967	Escherichia coli	20210727	DNA	PB-TCellEC	1000	83	18	Escherichia coli	hsblastN	3
NZ_CP021454.1	112	2564.321429	2411.905539	186	800	1707.5	3654.75	13086	112	87.69166071	4.260892796	72.438	84.1765	88.6995	90.601	94.63	112	2790.633929	2640.428828	211	791.75	1813.5	3950.25	12104	112	326.5535714	366.1686423	18	78.75	206	455.25	2484	112	116.0446429	117.4050806	6	32.75	76.5	165	690	112	7.30E-55	7.73E-54	0	0	0	0	8.18E-53	112	9.744870179	1.27880886	7.058951	8.7849305	9.8064895	10.75399875	12.952595	Escherichia coli	20210727	DNA	PB-TCellEC	1000	83	18	Escherichia coli	hsblastN	3
NZ_CP021532.1	3849	2837.626656	2585.243769	127	801	2035	4145	15383	3849	89.64214523	3.434962118	73.641	87.584	90.292	92.157	98.596	3849	3396.704858	3138.521831	205	965	2387	4930	20384	3849	303.677059	310.3472937	2	77	202	429	2233	3849	128.1358794	127.468228	0	33	87	182	878	3849	4.86E-54	1.39E-52	0	0	0	0	5.92E-51	3849	9.722539246	1.171626167	7.000146	8.898883	9.838031	10.603954	13.206718	Escherichia coli	20210727	DNA	PB-TCellEC	1000	83	18	Escherichia coli	hsblastN	3
NZ_CP021683.1	2408	2757.854651	2578.532287	117	787.75	1910.5	3927.75	17241	2408	89.70597757	3.399750572	77.059	87.78175	90.369	92.155	99.145	2408	3309.849252	3148.019995	204	946.75	2309	4682.25	21801	2408	293.4813123	308.2508536	1	76	189	409.25	2161	2408	123.9671927	126.4787208	0	33	81	174	869	2408	5.89E-54	1.82E-52	0	0	0	0	7.78E-51	2408	9.739272654	1.172747761	7.002113	8.9463505	9.8572125	10.5879195	13.401596	Escherichia coli	20210727	DNA	PB-TCellEC	1000	83	18	Escherichia coli	hsblastN	3
NZ_CP021689.1	105	1757.780952	2099.248254	124	418	991	2086	11892	105	87.68921905	4.221708278	76.954	84.705	88.126	90.173	97.581	105	1827.704762	2116.814597	211	405	1036	2444	13549	105	236.9238095	320.8707413	3	49	112	294	1820	105	84.85714286	107.4280107	2	16	45	107	617	105	3.33E-55	3.24E-54	0	0	0	3.58E-111	3.32E-53	105	9.584472076	1.186912522	7.148766	8.747359	9.555638	10.588207	12.041777	Escherichia coli	20210727	DNA	PB-TCellEC	1000	83	18	Escherichia coli	hsblastN	3
NZ_CP021691.1	1798	3026.25139	2650.590824	137	939.5	2299.5	4243.5	16585	1798	89.63168799	3.386135751	76.618	87.8665	90.2465	92.03125	98.851	1798	3659.536151	3298.901678	205	1098	2711	5266.25	21947	1798	317.4010011	306.9640376	2	89	229.5	448.75	2755	1798	134.4532814	126.6396075	1	39	97	191	1201	1798	4.00E-54	1.22E-52	0	0	0	0	4.93E-51	1798	9.75347178	1.160378357	7.001702	8.97271525	9.8455435	10.63976425	12.643071	Escherichia coli	20210727	DNA	PB-TCellEC	1000	83	18	Escherichia coli	hsblastN	3
NZ_CP021722.1	375	2176.525333	2215.936544	136	656.5	1370	2779	12939	375	88.866208	3.588058356	76.811	86.767	89.457	91.4035	96.154	375	2486.117333	2543.0301	209	718	1628	3050.5	15223	375	253.5253333	287.8318429	7	68	139	337	2250	375	100.192	109.9762757	3	28	57	133.5	897	375	4.45E-55	7.81E-54	0	0	0	0	1.51E-52	375	9.612495544	1.193340077	7.044207	8.872245	9.692719	10.5334045	12.248345	Escherichia coli	20210727	DNA	PB-TCellEC	1000	83	18	Escherichia coli	hsblastN	3
NZ_CP021732.1	1451	3139.242591	2653.487166	138	1070	2491	4474.5	21232	1451	89.7441468	3.172348535	78.653	87.8265	90.364	92.0335	98.354	1451	3799.769125	3269.818657	209	1286	2976	5318	29231	1451	329	312.5630044	3	103.5	236	452.5	2742	1451	139.0323915	127.7391725	1	46	102	196	956	1451	1.74E-55	5.21E-54	0	0	0	0	1.94E-52	1451	9.782271775	1.139772357	7.027417	8.9968155	9.90591	10.6280265	13.119339	Escherichia coli	20210727	DNA	PB-TCellEC	1000	83	18	Escherichia coli	hsblastN	3
NZ_CP021736.1	2090	3367.922967	2737.237522	160	1238	2627.5	4728.75	19633	2090	89.71830335	3.212092167	76.554	88.0025	90.3355	91.99625	97.411	2090	4089.113876	3417.887834	204	1443.75	3128.5	5789.75	27492	2090	350.6363636	313.5864617	6	117	263	482	2704	2090	148.1799043	128.5331323	3	51	112.5	205.75	1091	2090	4.76E-54	2.17E-52	0	0	0	0	9.94E-51	2090	9.777999597	1.143796794	7.007655	9.02464575	9.868199	10.61334575	13.343879	Escherichia coli	20210727	DNA	PB-TCellEC	1000	83	18	Escherichia coli	hsblastN	3
NZ_CP024851.1	326	2771.588957	2544.559024	152	847.5	1898	4170.5	16579	326	88.86038957	3.625911643	77.497	86.47	89.564	91.4435	97.826	326	3199.457055	2925.30726	218	943.75	2184.5	4575	14980	326	316.9325153	341.0634162	4	90.25	193.5	451.75	2728	326	127.0030675	128.6723089	2	36	77	186.5	712	326	2.47E-57	3.25E-56	0	0	0	0	5.03E-55	326	9.692045807	1.160400733	7.013758	8.864107	9.82143	10.569386	12.704386	Escherichia coli	20210727	DNA	PB-TCellEC	1000	83	18	Escherichia coli	hsblastN	3
NZ_CP024855.1	3099	3244.179413	2646.019943	127	1144	2555	4709	16648	3099	89.64550694	3.298804384	75.315	87.9115	90.246	92	97.881	3099	3899.452404	3233.295566	205	1399	3041	5603	22241	3099	344.3610842	317.8934065	3	107.5	251	483.5	2929	3099	145.2342691	130.045041	1	47.5	109	205	1184	3099	1.64E-54	6.86E-53	0	0	0	0	3.67E-51	3099	9.759544181	1.144167319	7.006917	8.975096	9.879763	10.591433	13.550281	Escherichia coli	20210727	DNA	PB-TCellEC	1000	83	18	Escherichia coli	hsblastN	3
NZ_CP024859.1	1855	3194.231267	2698.895587	132	1030	2442	4757	16554	1855	89.60964636	3.326599483	78.209	87.6905	90.175	91.9635	98.485	1855	3841.836658	3351.438249	204	1253	2794	5584.5	23384	1855	338.5498652	311.8623126	3	101	248	489.5	1910	1855	143.1719677	128.5527694	0	45.5	106	204	773	1855	1.03E-53	2.79E-52	0	0	0	0	9.88E-51	1855	9.722187216	1.148306092	7.007751	8.941719	9.822818	10.5836515	12.848159	Escherichia coli	20210727	DNA	PB-TCellEC	1000	83	18	Escherichia coli	hsblastN	3
NZ_CP024862.1	339	2669.011799	2553.127667	158	732	1665	3749.5	12509	339	89.30744248	3.328112244	79.039	87.202	89.851	91.781	96.954	339	3140.035398	2988.006565	209	816	1962	4500	16112	339	295.1828909	324.2088899	6	72	181	395	1786	339	119.7345133	125.456446	2	31	76	165	704	339	9.65E-55	1.70E-53	0	0	0	0	3.13E-52	339	9.790048301	1.138561301	7.121076	8.9468015	9.862036	10.660153	13.133085	Escherichia coli	20210727	DNA	PB-TCellEC	1000	83	18	Escherichia coli	hsblastN	3
NZ_HF572917.1	36	1509.75	1289.36324	146	524.75	1149.5	2203.75	4538	36	89.88680556	4.158960858	79.973	87.87425	90.7705	92.63325	96.476	36	1691.194444	1392.634991	214	712	1451	1868	5655	36	180.3333333	189.4732548	8	38.5	94	309.25	731	36	74.94444444	77.14363021	4	15.75	39.5	116.75	294	36	3.64E-55	2.18E-54	0	0	0	0	1.31E-53	36	9.467641306	1.460909855	7.065784	8.24800125	9.8698575	10.67483925	11.791736	Escherichia coli	20210727	DNA	PB-TCellEC	1000	83	18	Escherichia coli	hsblastN	3
NZ_HG738867.1	3843	3101.946136	2764.154173	121	901	2270	4568	17236	3843	89.74279313	3.352527947	75.216	87.821	90.354	92.1365	98.204	3843	3739.683581	3387.417183	205	1095.5	2716	5485.5	22570	3843	327.4795733	325.13701	3	85	229	465	2752	3843	138.9315639	134.2738961	0	37	97	199	1191	3843	4.77E-54	1.46E-52	0	0	0	0	8.14E-51	3843	9.763393113	1.158398912	7.007478	8.9534235	9.856445	10.649272	13.158015	Escherichia coli	20210727	DNA	PB-TCellEC	1000	83	18	Escherichia coli	hsblastN	3
NC_011740.1	8	1555.375	1706.828298	218	332.25	513.5	2983.5	4537	8	91.237625	4.905310677	83.397	89.542	94.053	94.37125	94.523	8	1646.875	1568.142526	334	493.75	774.5	2923.75	3928	8	202.5	284.1810288	12	20	28.5	315.5	749	8	84.125	116.2908146	2	8.75	15	130.25	303	8	1.99E-90	5.62E-90	0	0	1.33E-164	2.60E-97	1.59E-89	8	9.93327425	1.400409756	7.6355	9.37935025	10.231302	10.94897275	11.485676	Escherichia fergusonii	20210727	DNA	PB-TCellEC	1000	83	18	Escherichia fergusonii	hsblastN	3
NC_041935.1	1	328		328	328	328	328	328	1	80.793		80.793	80.793	80.793	80.793	80.793	1	243		243	243	243	243	243	1	63		63	63	63	63	63	1	18		18	18	18	18	18	1	1.89E-62		1.89E-62	1.89E-62	1.89E-62	1.89E-62	1.89E-62	1	7.763967		7.763967	7.763967	7.763967	7.763967	7.763967	Escherichia phage	20210727	DNA	PB-TCellEC	1000	83	18	Escherichia phage	hsblastN	3
NC_015663.1	1	482		482	482	482	482	482	1	78.838		78.838	78.838	78.838	78.838	78.838	1	268		268	268	268	268	268	1	102		102	102	102	102	102	1	41		41	41	41	41	41	1	2.21E-69		2.21E-69	2.21E-69	2.21E-69	2.21E-69	2.21E-69	1	7.875333		7.875333	7.875333	7.875333	7.875333	7.875333	Klebsiella aerogenes	20210727	DNA	PB-TCellEC	1000	83	18	Klebsiella aerogenes	hsblastN	3
NZ_CP011636.1	1	183		183	183	183	183	183	1	88.525		88.525	88.525	88.525	88.525	88.525	1	209		209	209	209	209	209	1	21		21	21	21	21	21	1	7		7	7	7	7	7	1	4.53E-52		4.53E-52	4.53E-52	4.53E-52	4.53E-52	4.53E-52	1	9.452104		9.452104	9.452104	9.452104	9.452104	9.452104	Klebsiella oxytoca	20210727	DNA	PB-TCellEC	1000	83	18	Klebsiella oxytoca	hsblastN	3
NZ_CP018362.1	1	358		358	358	358	358	358	1	92.458		92.458	92.458	92.458	92.458	92.458	1	496		496	496	496	496	496	1	27		27	27	27	27	27	1	13		13	13	13	13	13	1	6.80E-138		6.80E-138	6.80E-138	6.80E-138	6.80E-138	6.80E-138	1	11.974136		11.974136	11.974136	11.974136	11.974136	11.974136	Klebsiella oxytoca	20210727	DNA	PB-TCellEC	1000	83	18	Klebsiella oxytoca	hsblastN	3
NZ_CP020358.1	7	594.1428571	359.5642866	212	280.5	568	861.5	1095	7	88.98671429	2.666992733	85.845	86.797	88.934	90.7485	93.037	7	709.5714286	442.0693223	227	326.5	741	969.5	1407	7	64.14285714	45.16056012	22	35.5	51	75	155	7	26.57142857	23.42973284	6	11	20	32	74	7	1.67E-57	4.42E-57	0	0	0	7.75E-78	1.17E-56	7	9.183482429	0.803065705	8.187088	8.7075525	9.109921	9.4574115	10.65744	Klebsiella oxytoca	20210727	DNA	PB-TCellEC	1000	83	18	Klebsiella oxytoca	hsblastN	3
NC_009648.1	2	349	104.6518036	275	312	349	386	423	2	86.963	5.733221782	82.909	84.936	86.963	88.99	91.017	2	386.5	231.2239174	223	304.75	386.5	468.25	550	2	42.5	6.363961031	38	40.25	42.5	44.75	47	2	17.5	6.363961031	13	15.25	17.5	19.75	22	2	3.69E-56	5.22E-56	3.02E-154	1.85E-56	3.69E-56	5.54E-56	7.38E-56	2	8.786065	2.454383194	7.050554	7.9183095	8.786065	9.6538205	10.521576	Klebsiella pneumoniae	20210727	DNA	PB-TCellEC	1000	83	18	Klebsiella pneumoniae	hsblastN	3
NC_012731.1	2	2851.5	897.3185053	2217	2534.25	2851.5	3168.75	3486	2	86.6005	6.446692524	82.042	84.32125	86.6005	88.87975	91.159	2	2772	182.4335495	2643	2707.5	2772	2836.5	2901	2	411	304.0559159	196	303.5	411	518.5	626	2	168	106.0660172	93	130.5	168	205.5	243	2	0	0	0	0	0	0	0	2	9.0612285	1.964662958	7.672002	8.36661525	9.0612285	9.75584175	10.450455	Klebsiella pneumoniae	20210727	DNA	PB-TCellEC	1000	83	18	Klebsiella pneumoniae	hsblastN	3
NZ_AP018747.1	2	1091	1028.13326	364	727.5	1091	1454.5	1818	2	80.3195	2.083843684	78.846	79.58275	80.3195	81.05625	81.793	2	845.5	880.3479426	223	534.25	845.5	1156.75	1468	2	204	179.6051224	77	140.5	204	267.5	331	2	35	22.627417	19	27	35	43	51	2	1.49E-55	2.11E-55	0	7.47E-56	1.49E-55	2.24E-55	2.99E-55	2	10.705297	2.358505171	9.037582	9.8714395	10.705297	11.5391545	12.373012	Klebsiella pneumoniae	20210727	DNA	PB-TCellEC	1000	83	18	Klebsiella pneumoniae	hsblastN	3
NZ_AP018750.1	2	754.5	465.9833688	425	589.75	754.5	919.25	1084	2	79.5205	0.652659559	79.059	79.28975	79.5205	79.75125	79.982	2	508	330.9259736	274	391	508	625	742	2	153	90.50966799	89	121	153	185	217	2	28.5	20.50609665	14	21.25	28.5	35.75	43	2	9.10E-71	1.29E-70	0	4.55E-71	9.10E-71	1.36E-70	1.82E-70	2	10.008053	1.786086675	8.745099	9.376576	10.008053	10.63953	11.271007	Klebsiella pneumoniae	20210727	DNA	PB-TCellEC	1000	83	18	Klebsiella pneumoniae	hsblastN	3
NZ_AP018753.1	7	1628.285714	1146.134622	416	577	2047	2148	3485	7	77.86914286	2.351937246	74.755	76.369	78.191	78.7245	81.951	7	978	870.2365579	226	257	879	1300	2627	7	344.7142857	216.2789204	90	141	443	484.5	629	7	96.57142857	80.21399949	10	38	105	119.5	246	7	1.07E-57	2.83E-57	0	0	0	1.15E-65	7.50E-57	7	9.544871	1.494386887	7.672002	8.215716	9.892128	10.709753	11.399029	Klebsiella pneumoniae	20210727	DNA	PB-TCellEC	1000	83	18	Klebsiella pneumoniae	hsblastN	3
NZ_CP006738.1	1	3486		3486	3486	3486	3486	3486	1	81.727		81.727	81.727	81.727	81.727	81.727	1	2587		2587	2587	2587	2587	2587	1	637		637	637	637	637	637	1	247		247	247	247	247	247	1	0		0	0	0	0	0	1	7.672002		7.672002	7.672002	7.672002	7.672002	7.672002	Klebsiella pneumoniae	20210727	DNA	PB-TCellEC	1000	83	18	Klebsiella pneumoniae	hsblastN	3
NZ_CP007731.1	6	527.5	276.1338444	275	332.5	435.5	654.75	993	6	88.52383333	5.688918717	80.447	84.4515	90.602	91.97125	94.663	6	658.6666667	484.4153865	218	292.75	560	819	1505	6	51.83333333	16.70229525	25	46.5	50.5	65	70	6	23.83333333	7.386925387	11	22	25	28	32	6	5.73E-55	1.40E-54	0	0	4.34E-124	2.26E-61	3.44E-54	6	9.3498905	1.52497047	7.050554	8.33300475	9.9705385	10.42851875	10.739373	Klebsiella pneumoniae	20210727	DNA	PB-TCellEC	1000	83	18	Klebsiella pneumoniae	hsblastN	3
NZ_CP009771.1	1	423		423	423	423	423	423	1	91.017		91.017	91.017	91.017	91.017	91.017	1	550		550	550	550	550	550	1	38		38	38	38	38	38	1	13		13	13	13	13	13	1	3.02E-154		3.02E-154	3.02E-154	3.02E-154	3.02E-154	3.02E-154	1	10.521576		10.521576	10.521576	10.521576	10.521576	10.521576	Klebsiella pneumoniae	20210727	DNA	PB-TCellEC	1000	83	18	Klebsiella pneumoniae	hsblastN	3
NZ_CP011624.1	1	2216		2216	2216	2216	2216	2216	1	90.975		90.975	90.975	90.975	90.975	90.975	1	2879		2879	2879	2879	2879	2879	1	200		200	200	200	200	200	1	91		91	91	91	91	91	1	0		0	0	0	0	0	1	10.450455		10.450455	10.450455	10.450455	10.450455	10.450455	Klebsiella pneumoniae	20210727	DNA	PB-TCellEC	1000	83	18	Klebsiella pneumoniae	hsblastN	3
NZ_CP011980.1	2	1955	2166.575178	423	1189	1955	2721	3487	2	86.303	6.666602733	81.589	83.946	86.303	88.66	91.017	2	1554.5	1420.577523	550	1052.25	1554.5	2056.75	2559	2	340	427.0924958	38	189	340	491	642	2	127.5	163.3416665	12	69.75	127.5	185.25	243	2	1.51E-154	2.14E-154	0	7.55E-155	1.51E-154	2.26E-154	3.02E-154	2	9.096789	2.014953099	7.672002	8.3843955	9.096789	9.8091825	10.521576	Klebsiella pneumoniae	20210727	DNA	PB-TCellEC	1000	83	18	Klebsiella pneumoniae	hsblastN	3
NZ_CP012883.1	1	2217		2217	2217	2217	2217	2217	1	91.295		91.295	91.295	91.295	91.295	91.295	1	2917		2917	2917	2917	2917	2917	1	193		193	193	193	193	193	1	93		93	93	93	93	93	1	0		0	0	0	0	0	1	10.450455		10.450455	10.450455	10.450455	10.450455	10.450455	Klebsiella pneumoniae	20210727	DNA	PB-TCellEC	1000	83	18	Klebsiella pneumoniae	hsblastN	3
NZ_CP017994.1	2	341	24.04163056	324	332.5	341	349.5	358	2	86.674	8.806307853	80.447	83.5605	86.674	89.7875	92.901	2	350.5	154.8563851	241	295.75	350.5	405.25	460	2	46.5	33.23401872	23	34.75	46.5	58.25	70	2	19	11.3137085	11	15	19	23	27	2	6.75E-62	9.55E-62	1.80E-127	3.37E-62	6.75E-62	1.01E-61	1.35E-61	2	9.038429	1.65672149	7.86695	8.4526895	9.038429	9.6241685	10.209908	Klebsiella pneumoniae	20210727	DNA	PB-TCellEC	1000	83	18	Klebsiella pneumoniae	hsblastN	3
NZ_CP021539.1	1	423		423	423	423	423	423	1	91.017		91.017	91.017	91.017	91.017	91.017	1	550		550	550	550	550	550	1	38		38	38	38	38	38	1	13		13	13	13	13	13	1	1.35E-154		1.35E-154	1.35E-154	1.35E-154	1.35E-154	1.35E-154	1	10.521576		10.521576	10.521576	10.521576	10.521576	10.521576	Klebsiella pneumoniae	20210727	DNA	PB-TCellEC	1000	83	18	Klebsiella pneumoniae	hsblastN	3
NZ_CP021549.1	1	2217		2217	2217	2217	2217	2217	1	91.114		91.114	91.114	91.114	91.114	91.114	1	2895		2895	2895	2895	2895	2895	1	197		197	197	197	197	197	1	93		93	93	93	93	93	1	0		0	0	0	0	0	1	10.450455		10.450455	10.450455	10.450455	10.450455	10.450455	Klebsiella pneumoniae	20210727	DNA	PB-TCellEC	1000	83	18	Klebsiella pneumoniae	hsblastN	3
NZ_CP021696.1	1	1427		1427	1427	1427	1427	1427	1	73.651		73.651	73.651	73.651	73.651	73.651	1	470		470	470	470	470	470	1	376		376	376	376	376	376	1	67		67	67	67	67	67	1	7.49E-130		7.49E-130	7.49E-130	7.49E-130	7.49E-130	7.49E-130	1	9.567927		9.567927	9.567927	9.567927	9.567927	9.567927	Klebsiella pneumoniae	20210727	DNA	PB-TCellEC	1000	83	18	Klebsiella pneumoniae	hsblastN	3
NZ_CP021708.1	5	956.6	655.1460143	533	541	784	821	2104	5	79.1562	1.688825095	77.634	77.934	78.424	80.181	81.608	5	637.4	487.041374	299	322	455	636	1475	5	195.4	126.0745811	115	121	151	173	417	5	40.4	26.07297451	23	25	31	37	86	5	6.30E-79	1.41E-78	0	4.72E-180	3.71E-125	4.40E-85	3.15E-78	5	10.237304	0.673589726	9.233957	9.86841	10.555502	10.676715	10.851936	Klebsiella pneumoniae	20210727	DNA	PB-TCellEC	1000	83	18	Klebsiella pneumoniae	hsblastN	3
NZ_CP021833.1	1	928		928	928	928	928	928	1	89.547		89.547	89.547	89.547	89.547	89.547	1	1120		1120	1120	1120	1120	1120	1	97		97	97	97	97	97	1	48		48	48	48	48	48	1	0		0	0	0	0	0	1	9.71063		9.71063	9.71063	9.71063	9.71063	9.71063	Klebsiella pneumoniae	20210727	DNA	PB-TCellEC	1000	83	18	Klebsiella pneumoniae	hsblastN	3
NW_003020063.1	1	1119		1119	1119	1119	1119	1119	1	74.263		74.263	74.263	74.263	74.263	74.263	1	375		375	375	375	375	375	1	288		288	288	288	288	288	1	82		82	82	82	82	82	1	7.66E-101		7.66E-101	7.66E-101	7.66E-101	7.66E-101	7.66E-101	1	9.079918		9.079918	9.079918	9.079918	9.079918	9.079918	Penicillium chrysogenum	20210727	DNA	PB-TCellEC	1000	83	18	Penicillium chrysogenum	hsblastN	3
NC_009656.1	32	4798.4375	4225.28088	217	1530.5	3954	6040	17515	32	87.87671875	3.69512867	78.469	85.54775	88.528	90.7225	93.414	32	5200.53125	5006.793482	291	1996.75	3799.5	6110	23713	32	606.21875	562.7354695	18	144	436	873.75	2611	32	244.03125	223.2876756	6	65.75	188	328.75	1042	32	8.34E-78	4.72E-77	0	0	0	0	2.67E-76	32	9.282920969	1.075759488	7.028449	8.55061625	9.339665	10.03146	11.060554	Pseudomonas aeruginosa	20210727	DNA	PB-TCellEC	1000	83	18	Pseudomonas aeruginosa	hsblastN	3
NC_011770.1	4	6112.75	7354.25067	215	587	4161.5	9687.25	15913	4	80.6555	6.157032429	74.514	75.86925	80.5655	85.35175	86.977	4	2593.75	3102.179382	231	555.75	1564.5	3602.5	7015	4	1461	1773.48884	28	88	1024	2397	3768	4	470.5	563.8117298	6	34.5	339	775	1198	4	4.10E-59	8.20E-59	0	0	0	4.10E-59	1.64E-58	4	9.078703	1.922342845	7.028449	7.6793785	9.1154505	10.514775	11.055462	Pseudomonas aeruginosa	20210727	DNA	PB-TCellEC	1000	83	18	Pseudomonas aeruginosa	hsblastN	3
NC_017548.1	2	8197.5	3260.469368	5892	7044.75	8197.5	9350.25	10503	2	86.536	4.337392996	83.469	85.0025	86.536	88.0695	89.603	2	8983.5	5435.529827	5140	7061.75	8983.5	10905.25	12827	2	1033	83.43860018	974	1003.5	1033	1062.5	1092	2	358.5	109.6015511	281	319.75	358.5	397.25	436	2	0	0	0	0	0	0	0	2	9.939623	0.885407999	9.313545	9.626584	9.939623	10.252662	10.565701	Pseudomonas aeruginosa	20210727	DNA	PB-TCellEC	1000	83	18	Pseudomonas aeruginosa	hsblastN	3
NC_020912.1	5	3177	1778.97091	973	1599	3901	4470	4942	5	82.625	4.448321875	77.175	79.217	83.056	85.804	87.873	5	2279.2	939.5710191	1084	1608	2419	2876	3409	5	612.6	436.292677	118	227	661	929	1128	5	172.4	127.7078698	44	70	156	235	357	5	0	0	0	0	0	0	0	5	9.6133262	0.630344006	8.538926	9.623964	9.838166	9.905436	10.160139	Pseudomonas aeruginosa	20210727	DNA	PB-TCellEC	1000	83	18	Pseudomonas aeruginosa	hsblastN	3
NC_021577.1	4	4711.5	1612.582298	3240	3834	4311.5	5189	6983	4	84.6505	4.34111541	78.993	82.69725	85.2065	87.15975	89.196	4	4338	1763.540946	2382	3114.75	4409.5	5632.75	6151	4	725.75	320.0524697	438	481.5	671.5	915.75	1122	4	262.5	115.5407576	147	183.75	248	326.75	407	4	0	0	0	0	0	0	0	4	9.02059275	1.271236839	7.287662	8.632106	9.2337925	9.62227925	10.327124	Pseudomonas aeruginosa	20210727	DNA	PB-TCellEC	1000	83	18	Pseudomonas aeruginosa	hsblastN	3
NC_022806.1	1	1239		1239	1239	1239	1239	1239	1	87.571		87.571	87.571	87.571	87.571	87.571	1	1351		1351	1351	1351	1351	1351	1	154		154	154	154	154	154	1	61		61	61	61	61	61	1	0		0	0	0	0	0	1	9.518508		9.518508	9.518508	9.518508	9.518508	9.518508	Pseudomonas aeruginosa	20210727	DNA	PB-TCellEC	1000	83	18	Pseudomonas aeruginosa	hsblastN	3
NC_022808.2	1	1671		1671	1671	1671	1671	1671	1	83.483		83.483	83.483	83.483	83.483	83.483	1	1413		1413	1413	1413	1413	1413	1	276		276	276	276	276	276	1	102		102	102	102	102	102	1	0		0	0	0	0	0	1	7.815783		7.815783	7.815783	7.815783	7.815783	7.815783	Pseudomonas aeruginosa	20210727	DNA	PB-TCellEC	1000	83	18	Pseudomonas aeruginosa	hsblastN	3
NC_023019.1	4	6262.5	7523.904682	1916	2453	2802.5	6612	17529	4	86.2245	3.304006305	81.497	85.19675	87.3285	88.35625	88.744	4	7010.5	9139.950747	1962	1992	2698	7716.5	20684	4	767.5	809.0679823	260	327.5	418.5	858.5	1973	4	251.75	259.5192671	76	114.25	147	284.5	637	4	0	0	0	0	0	0	0	4	9.792556	0.932905074	8.838836	9.203558	9.6709625	10.2599605	10.989463	Pseudomonas aeruginosa	20210727	DNA	PB-TCellEC	1000	83	18	Pseudomonas aeruginosa	hsblastN	3
NC_023066.1	4	3810.75	3401.754486	1361	1365.5	2652	5097.25	8578	4	83.616	2.900415717	80.696	81.44675	83.46	85.62925	86.848	4	2926	2294.576649	1328	1410.5	2068.5	3584	6239	4	677.75	652.6777536	179	196.25	481	962.5	1570	4	187.5	149.0961658	62	65.75	161	282.75	366	4	0	0	0	0	0	0	0	4	9.06960625	0.803048269	8.305973	8.492378	8.9484955	9.52572375	10.075461	Pseudomonas aeruginosa	20210727	DNA	PB-TCellEC	1000	83	18	Pseudomonas aeruginosa	hsblastN	3
NC_023149.1	5	3543	2058.135078	1074	2740	2902	4466	6533	5	82.8602	1.142530175	81.594	81.971	82.682	83.836	84.218	5	2949.8	1803.424437	866	2097	2653	3421	5712	5	603.2	339.103524	186	458	494	822	1056	5	196.2	115.5884942	63	130	186	233	369	5	0	0	0	0	0	0	0	5	8.706013	0.853733299	7.524505	8.212108	8.910219	9.166286	9.716947	Pseudomonas aeruginosa	20210727	DNA	PB-TCellEC	1000	83	18	Pseudomonas aeruginosa	hsblastN	3
NZ_AP017302.1	1	8576		8576	8576	8576	8576	8576	1	81.693		81.693	81.693	81.693	81.693	81.693	1	6240		6240	6240	6240	6240	6240	1	1570		1570	1570	1570	1570	1570	1	355		355	355	355	355	355	1	0		0	0	0	0	0	1	10.075461		10.075461	10.075461	10.075461	10.075461	10.075461	Pseudomonas aeruginosa	20210727	DNA	PB-TCellEC	1000	83	18	Pseudomonas aeruginosa	hsblastN	3
NZ_CP007399.1	1	577		577	577	577	577	577	1	88.388		88.388	88.388	88.388	88.388	88.388	1	660		660	660	660	660	660	1	67		67	67	67	67	67	1	32		32	32	32	32	32	1	0		0	0	0	0	0	1	11.055462		11.055462	11.055462	11.055462	11.055462	11.055462	Pseudomonas aeruginosa	20210727	DNA	PB-TCellEC	1000	83	18	Pseudomonas aeruginosa	hsblastN	3
NZ_CP008858.2	2	4202	374.766594	3937	4069.5	4202	4334.5	4467	2	79.446	1.767766953	78.196	78.821	79.446	80.071	80.696	2	2694	7.071067812	2689	2691.5	2694	2696.5	2699	2	867	151.3208512	760	813.5	867	920.5	974	2	240	21.21320344	225	232.5	240	247.5	255	2	0	0	0	0	0	0	0	2	9.2299745	0.955246814	8.554513	8.89224375	9.2299745	9.56770525	9.905436	Pseudomonas aeruginosa	20210727	DNA	PB-TCellEC	1000	83	18	Pseudomonas aeruginosa	hsblastN	3
NZ_CP008860.2	1	5890		5890	5890	5890	5890	5890	1	83.396		83.396	83.396	83.396	83.396	83.396	1	5118		5118	5118	5118	5118	5118	1	978		978	978	978	978	978	1	282		282	282	282	282	282	1	0		0	0	0	0	0	1	9.313545		9.313545	9.313545	9.313545	9.313545	9.313545	Pseudomonas aeruginosa	20210727	DNA	PB-TCellEC	1000	83	18	Pseudomonas aeruginosa	hsblastN	3
NZ_CP008861.1	2	7083.5	772.8677118	6537	6810.25	7083.5	7356.75	7630	2	82.2585	2.396384881	80.564	81.41125	82.2585	83.10575	83.953	2	5493.5	364.1599923	5236	5364.75	5493.5	5622.25	5751	2	1266	306.884343	1049	1157.5	1266	1374.5	1483	2	427.5	77.07463915	373	400.25	427.5	454.75	482	2	0	0	0	0	0	0	0	2	8.8631905	0.428641767	8.560095	8.71164275	8.8631905	9.01473825	9.166286	Pseudomonas aeruginosa	20210727	DNA	PB-TCellEC	1000	83	18	Pseudomonas aeruginosa	hsblastN	3
NZ_CP008862.2	1	2902		2902	2902	2902	2902	2902	1	84.149		84.149	84.149	84.149	84.149	84.149	1	2642		2642	2642	2642	2642	2642	1	460		460	460	460	460	460	1	131		131	131	131	131	131	1	0		0	0	0	0	0	1	9.716947		9.716947	9.716947	9.716947	9.716947	9.716947	Pseudomonas aeruginosa	20210727	DNA	PB-TCellEC	1000	83	18	Pseudomonas aeruginosa	hsblastN	3
NZ_CP008863.1	3	2635.333333	1398.505035	1239	1935	2631	3333.5	4036	3	82.60366667	4.178776416	78.964	80.322	81.68	84.4235	87.167	3	1894.666667	529.8361382	1324	1656.5	1989	2180	2371	3	496.6666667	345.2337372	159	320.5	482	665.5	849	3	176.6666667	121.9193723	61	113	165	234.5	304	3	0	0	0	0	0	0	0	3	8.548335333	1.143442804	7.287662	8.063249	8.838836	9.178672	9.518508	Pseudomonas aeruginosa	20210727	DNA	PB-TCellEC	1000	83	18	Pseudomonas aeruginosa	hsblastN	3
NZ_CP008865.2	1	1903		1903	1903	1903	1903	1903	1	83.5		83.5	83.5	83.5	83.5	83.5	1	1654		1654	1654	1654	1654	1654	1	314		314	314	314	314	314	1	100		100	100	100	100	100	1	0		0	0	0	0	0	1	10.033556		10.033556	10.033556	10.033556	10.033556	10.033556	Pseudomonas aeruginosa	20210727	DNA	PB-TCellEC	1000	83	18	Pseudomonas aeruginosa	hsblastN	3
NZ_CP008871.2	2	11978	5560.687727	8046	10012	11978	13944	15910	2	75.366	1.335017603	74.422	74.894	75.366	75.838	76.31	2	4787.5	3136.018575	2570	3678.75	4787.5	5896.25	7005	2	2913.5	1209.859703	2058	2485.75	2913.5	3341.25	3769	2	931.5	374.0594872	667	799.25	931.5	1063.75	1196	2	0	0	0	0	0	0	0	2	7.462402	0.613702218	7.028449	7.2454255	7.462402	7.6793785	7.896355	Pseudomonas aeruginosa	20210727	DNA	PB-TCellEC	1000	83	18	Pseudomonas aeruginosa	hsblastN	3
NZ_CP008873.1	1	3245		3245	3245	3245	3245	3245	1	86.502		86.502	86.502	86.502	86.502	86.502	1	3359		3359	3359	3359	3359	3359	1	438		438	438	438	438	438	1	153		153	153	153	153	153	1	0		0	0	0	0	0	1	9.387331		9.387331	9.387331	9.387331	9.387331	9.387331	Pseudomonas aeruginosa	20210727	DNA	PB-TCellEC	1000	83	18	Pseudomonas aeruginosa	hsblastN	3
NZ_CP010555.1	1	215		215	215	215	215	215	1	86.977		86.977	86.977	86.977	86.977	86.977	1	231		231	231	231	231	231	1	28		28	28	28	28	28	1	6		6	6	6	6	6	1	1.64E-58		1.64E-58	1.64E-58	1.64E-58	1.64E-58	1.64E-58	1	10.334546		10.334546	10.334546	10.334546	10.334546	10.334546	Pseudomonas aeruginosa	20210727	DNA	PB-TCellEC	1000	83	18	Pseudomonas aeruginosa	hsblastN	3
NZ_CP011317.1	1	1677		1677	1677	1677	1677	1677	1	83.304		83.304	83.304	83.304	83.304	83.304	1	1402		1402	1402	1402	1402	1402	1	280		280	280	280	280	280	1	102		102	102	102	102	102	1	0		0	0	0	0	0	1	7.815783		7.815783	7.815783	7.815783	7.815783	7.815783	Pseudomonas aeruginosa	20210727	DNA	PB-TCellEC	1000	83	18	Pseudomonas aeruginosa	hsblastN	3
NZ_CP012066.1	3	8628	8203.234789	1368	4178.5	6989	12258	17527	3	86.028	2.400517444	84.018	84.699	85.38	87.033	88.686	3	9386.333333	10031.24645	1339	3767	6195	13410	20625	3	1100	891.6215565	200	658.5	1117	1550	1983	3	372	289.0934105	67	237	407	524.5	642	3	0	0	0	0	0	0	0	3	9.458563333	1.381165489	8.305973	8.6931135	9.080254	10.0348585	10.989463	Pseudomonas aeruginosa	20210727	DNA	PB-TCellEC	1000	83	18	Pseudomonas aeruginosa	hsblastN	3
NZ_CP012580.1	1	4592		4592	4592	4592	4592	4592	1	89.133		89.133	89.133	89.133	89.133	89.133	1	5444		5444	5444	5444	5444	5444	1	499		499	499	499	499	499	1	200		200	200	200	200	200	1	0		0	0	0	0	0	1	10.327124		10.327124	10.327124	10.327124	10.327124	10.327124	Pseudomonas aeruginosa	20210727	DNA	PB-TCellEC	1000	83	18	Pseudomonas aeruginosa	hsblastN	3
NZ_CP012583.1	1	2973		2973	2973	2973	2973	2973	1	88.463		88.463	88.463	88.463	88.463	88.463	1	3433		3433	3433	3433	3433	3433	1	343		343	343	343	343	343	1	127		127	127	127	127	127	1	0		0	0	0	0	0	1	9.325132		9.325132	9.325132	9.325132	9.325132	9.325132	Pseudomonas aeruginosa	20210727	DNA	PB-TCellEC	1000	83	18	Pseudomonas aeruginosa	hsblastN	3
NZ_CP012584.1	1	4465		4465	4465	4465	4465	4465	1	81.948		81.948	81.948	81.948	81.948	81.948	1	3521		3521	3521	3521	3521	3521	1	806		806	806	806	806	806	1	230		230	230	230	230	230	1	0		0	0	0	0	0	1	8.910219		8.910219	8.910219	8.910219	8.910219	8.910219	Pseudomonas aeruginosa	20210727	DNA	PB-TCellEC	1000	83	18	Pseudomonas aeruginosa	hsblastN	3
NZ_CP013989.1	1	10504		10504	10504	10504	10504	10504	1	89.585		89.585	89.585	89.585	89.585	89.585	1	12815		12815	12815	12815	12815	12815	1	1094		1094	1094	1094	1094	1094	1	439		439	439	439	439	439	1	0		0	0	0	0	0	1	10.565701		10.565701	10.565701	10.565701	10.565701	10.565701	Pseudomonas aeruginosa	20210727	DNA	PB-TCellEC	1000	83	18	Pseudomonas aeruginosa	hsblastN	3
NZ_CP014866.1	17	4581.411765	4016.355672	573	1914	2972	5890	15924	17	84.24229412	3.984917702	76.193	81.861	83.742	87.975	89.566	17	3768.058824	3062.897086	664	1926	2615	5444	12804	17	786.2941176	884.4234538	65	275	497	1062	3791	17	248.8823529	274.1491114	31	72	163	357	1189	17	0	0	0	0	0	0	0	17	9.385518765	0.950733591	7.524505	8.838836	9.518508	10.016793	11.055462	Pseudomonas aeruginosa	20210727	DNA	PB-TCellEC	1000	83	18	Pseudomonas aeruginosa	hsblastN	3
NZ_CP015001.1	2	1218	202.2325394	1075	1146.5	1218	1289.5	1361	2	84.5035	3.210971893	82.233	83.36825	84.5035	85.63875	86.774	2	1135.5	420.7285348	838	986.75	1135.5	1284.25	1433	2	185.5	7.778174593	180	182.75	185.5	188.25	191	2	65	2.828427125	63	64	65	66	67	2	0	0	0	0	0	0	0	2	8.777293	0.799292292	8.212108	8.4947005	8.777293	9.0598855	9.342478	Pseudomonas aeruginosa	20210727	DNA	PB-TCellEC	1000	83	18	Pseudomonas aeruginosa	hsblastN	3
NZ_CP015002.1	1	973		973	973	973	973	973	1	87.873		87.873	87.873	87.873	87.873	87.873	1	1084		1084	1084	1084	1084	1084	1	118		118	118	118	118	118	1	44		44	44	44	44	44	1	0		0	0	0	0	0	1	9.838166		9.838166	9.838166	9.838166	9.838166	9.838166	Pseudomonas aeruginosa	20210727	DNA	PB-TCellEC	1000	83	18	Pseudomonas aeruginosa	hsblastN	3
NZ_CP015377.1	3	3482.666667	1711.117276	1599	2753.5	3908	4424.5	4941	3	81.875	4.279658982	77.15	80.067	82.984	84.2375	85.491	3	2461.666667	906.9797866	1580	1996.5	2413	2902.5	3392	3	675.3333333	448.5892702	232	448.5	665	897	1129	3	195.6666667	146.4832186	71	115	159	258	357	3	0	0	0	0	0	0	0	3	9.441009667	0.825946193	8.538926	9.081445	9.623964	9.8920515	10.160139	Pseudomonas aeruginosa	20210727	DNA	PB-TCellEC	1000	83	18	Pseudomonas aeruginosa	hsblastN	3
NZ_CP017969.1	2	2325	584.0702013	1912	2118.5	2325	2531.5	2738	2	84.159	3.319159231	81.812	82.9855	84.159	85.3325	86.506	2	2043.5	43.13351365	2013	2028.25	2043.5	2058.75	2074	2	378	169.7056275	258	318	378	438	498	2	127.5	79.90306627	71	99.25	127.5	155.75	184	2	0	0	0	0	0	0	0	2	8.770649	1.762313745	7.524505	8.147577	8.770649	9.393721	10.016793	Pseudomonas aeruginosa	20210727	DNA	PB-TCellEC	1000	83	18	Pseudomonas aeruginosa	hsblastN	3
NZ_CP034429.1	13	4498.846154	4492.31525	215	1599	3940	4470	17529	13	83.28384615	4.059940083	74.514	80.736	84.042	86.605	88.682	13	3854.538462	5241.55075	231	1438	2465	3381	20618	13	749.1538462	636.3615123	28	234	759	927	1984	13	240.8461538	205.6716016	6	71	225	298	636	13	5.68E-60	2.05E-59	0	0	0	0	7.38E-59	13	9.007865077	1.193291783	7.028449	8.305973	9.080254	9.905436	10.989463	Pseudomonas aeruginosa	20210727	DNA	PB-TCellEC	1000	83	18	Pseudomonas aeruginosa	hsblastN	3
NC_012660.1	1	761		761	761	761	761	761	1	88.436		88.436	88.436	88.436	88.436	88.436	1	894		894	894	894	894	894	1	88		88	88	88	88	88	1	23		23	23	23	23	23	1	0		0	0	0	0	0	1	7.958857		7.958857	7.958857	7.958857	7.958857	7.958857	Pseudomonas fluorescens	20210727	DNA	PB-TCellEC	1000	83	18	Pseudomonas fluorescens	hsblastN	3
NZ_CP015638.1	1	803		803	803	803	803	803	1	86.301		86.301	86.301	86.301	86.301	86.301	1	852		852	852	852	852	852	1	110		110	110	110	110	110	1	21		21	21	21	21	21	1	0		0	0	0	0	0	1	7.958857		7.958857	7.958857	7.958857	7.958857	7.958857	Pseudomonas fluorescens	20210727	DNA	PB-TCellEC	1000	83	18	Pseudomonas fluorescens	hsblastN	3
NZ_CP010359.1	1	354		354	354	354	354	354	1	94.35		94.35	94.35	94.35	94.35	94.35	1	533		533	533	533	533	533	1	20		20	20	20	20	20	1	8		8	8	8	8	8	1	7.14E-148		7.14E-148	7.14E-148	7.14E-148	7.14E-148	7.14E-148	1	11.223237		11.223237	11.223237	11.223237	11.223237	11.223237	Pseudomonas plecoglossicida	20210727	DNA	PB-TCellEC	1000	83	18	Pseudomonas plecoglossicida	hsblastN	3
NC_021237.1	1	730		730	730	730	730	730	1	77.26		77.26	77.26	77.26	77.26	77.26	1	390		390	390	390	390	390	1	166		166	166	166	166	166	1	35		35	35	35	35	35	1	1.73E-105		1.73E-105	1.73E-105	1.73E-105	1.73E-105	1.73E-105	1	7.958857		7.958857	7.958857	7.958857	7.958857	7.958857	Pseudomonas protegens	20210727	DNA	PB-TCellEC	1000	83	18	Pseudomonas protegens	hsblastN	3
NZ_AP015029.1	1	7677		7677	7677	7677	7677	7677	1	74.235		74.235	74.235	74.235	74.235	74.235	1	2573		2573	2573	2573	2573	2573	1	1978		1978	1978	1978	1978	1978	1	549		549	549	549	549	549	1	0		0	0	0	0	0	1	8.560095		8.560095	8.560095	8.560095	8.560095	8.560095	Pseudomonas putida	20210727	DNA	PB-TCellEC	1000	83	18	Pseudomonas putida	hsblastN	3
NZ_CP013338.1	1	796		796	796	796	796	796	1	93.593		93.593	93.593	93.593	93.593	93.593	1	1158		1158	1158	1158	1158	1158	1	51		51	51	51	51	51	1	25		25	25	25	25	25	1	0		0	0	0	0	0	1	11.186342		11.186342	11.186342	11.186342	11.186342	11.186342	Raoultella ornithinolytica	20210727	DNA	PB-TCellEC	1000	83	18	Raoultella ornithinolytica	hsblastN	3
NC_011004.1	2	620	466.6904756	290	455	620	785	950	2	88.8455	1.781201982	87.586	88.21575	88.8455	89.47525	90.105	2	751.5	615.8900064	316	533.75	751.5	969.25	1187	2	65	41.01219331	36	50.5	65	79.5	94	2	25.5	16.26345597	14	19.75	25.5	31.25	37	2	1.95E-84	2.76E-84	0	9.77E-85	1.95E-84	2.93E-84	3.91E-84	2	9.5366685	0.464400157	9.208288	9.37247825	9.5366685	9.70085875	9.865049	Rhodopseudomonas palustris	20210727	DNA	PB-TCellEC	1000	83	18	Rhodopseudomonas palustris	hsblastN	3
NC_003197.2	2	353	254.5584412	173	263	353	443	533	2	84.689	9.390378054	78.049	81.369	84.689	88.009	91.329	2	250	31.11269837	228	239	250	261	272	2	66	72.12489168	15	40.5	66	91.5	117	2	27.5	26.1629509	9	18.25	27.5	36.75	46	2	6.95E-58	9.83E-58	1.71E-70	3.48E-58	6.95E-58	1.04E-57	1.39E-57	2	8.4400495	0.798629733	7.875333	8.15769125	8.4400495	8.72240775	9.004766	Salmonella enterica	20210727	DNA	PB-TCellEC	1000	83	18	Salmonella enterica	hsblastN	3
NC_006511.1	1	542		542	542	542	542	542	1	86.9		86.9	86.9	86.9	86.9	86.9	1	579		579	579	579	579	579	1	71		71	71	71	71	71	1	23		23	23	23	23	23	1	1.01E-162		1.01E-162	1.01E-162	1.01E-162	1.01E-162	1.01E-162	1	9.685893		9.685893	9.685893	9.685893	9.685893	9.685893	Salmonella enterica	20210727	DNA	PB-TCellEC	1000	83	18	Salmonella enterica	hsblastN	3
NC_006905.1	1	300		300	300	300	300	300	1	88		88	88	88	88	88	1	331		331	331	331	331	331	1	36		36	36	36	36	36	1	18		18	18	18	18	18	1	1.46E-88		1.46E-88	1.46E-88	1.46E-88	1.46E-88	1.46E-88	1	10.056394		10.056394	10.056394	10.056394	10.056394	10.056394	Salmonella enterica	20210727	DNA	PB-TCellEC	1000	83	18	Salmonella enterica	hsblastN	3
NC_010067.1	2	887	371.9381669	624	755.5	887	1018.5	1150	2	86.1685	0.976514465	85.478	85.82325	86.1685	86.51375	86.859	2	896	322.4406922	668	782	896	1010	1124	2	124.5	60.1040764	82	103.25	124.5	145.75	167	2	42.5	28.99137803	22	32.25	42.5	52.75	63	2	0	0	0	0	0	0	0	2	8.428217	0.131031129	8.335564	8.3818905	8.428217	8.4745435	8.52087	Salmonella enterica	20210727	DNA	PB-TCellEC	1000	83	18	Salmonella enterica	hsblastN	3
NC_011080.1	1	315		315	315	315	315	315	1	93.333		93.333	93.333	93.333	93.333	93.333	1	451		451	451	451	451	451	1	21		21	21	21	21	21	1	13		13	13	13	13	13	1	1.17E-124		1.17E-124	1.17E-124	1.17E-124	1.17E-124	1.17E-124	1	9.542044		9.542044	9.542044	9.542044	9.542044	9.542044	Salmonella enterica	20210727	DNA	PB-TCellEC	1000	83	18	Salmonella enterica	hsblastN	3
NC_011083.1	1	681		681	681	681	681	681	1	91.63		91.63	91.63	91.63	91.63	91.63	1	907		907	907	907	907	907	1	57		57	57	57	57	57	1	21		21	21	21	21	21	1	0		0	0	0	0	0	1	10.575809		10.575809	10.575809	10.575809	10.575809	10.575809	Salmonella enterica	20210727	DNA	PB-TCellEC	1000	83	18	Salmonella enterica	hsblastN	3
NC_011094.1	1	529		529	529	529	529	529	1	85.255		85.255	85.255	85.255	85.255	85.255	1	509		509	509	509	509	509	1	78		78	78	78	78	78	1	31		31	31	31	31	31	1	6.77E-142		6.77E-142	6.77E-142	6.77E-142	6.77E-142	6.77E-142	1	7.442134		7.442134	7.442134	7.442134	7.442134	7.442134	Salmonella enterica	20210727	DNA	PB-TCellEC	1000	83	18	Salmonella enterica	hsblastN	3
NC_016832.1	1	200		200	200	200	200	200	1	93		93	93	93	93	93	1	294		294	294	294	294	294	1	14		14	14	14	14	14	1	3		3	3	3	3	3	1	1.26E-77		1.26E-77	1.26E-77	1.26E-77	1.26E-77	1.26E-77	1	11.637201		11.637201	11.637201	11.637201	11.637201	11.637201	Salmonella enterica	20210727	DNA	PB-TCellEC	1000	83	18	Salmonella enterica	hsblastN	3
NC_016854.1	2	428.5	160.5132393	315	371.75	428.5	485.25	542	2	90.1165	4.548817923	86.9	88.50825	90.1165	91.72475	93.333	2	515	90.50966799	451	483	515	547	579	2	46	35.35533906	21	33.5	46	58.5	71	2	18	7.071067812	13	15.5	18	20.5	23	2	5.90E-125	8.34E-125	1.01E-162	2.95E-125	5.90E-125	8.85E-125	1.18E-124	2	9.6139685	0.101716603	9.542044	9.57800625	9.6139685	9.64993075	9.685893	Salmonella enterica	20210727	DNA	PB-TCellEC	1000	83	18	Salmonella enterica	hsblastN	3
NC_017046.1	1	606		606	606	606	606	606	1	81.023		81.023	81.023	81.023	81.023	81.023	1	430		430	430	430	430	430	1	115		115	115	115	115	115	1	47		47	47	47	47	47	1	5.63E-118		5.63E-118	5.63E-118	5.63E-118	5.63E-118	5.63E-118	1	7.62847		7.62847	7.62847	7.62847	7.62847	7.62847	Salmonella enterica	20210727	DNA	PB-TCellEC	1000	83	18	Salmonella enterica	hsblastN	3
NC_020307.1	1	276		276	276	276	276	276	1	82.246		82.246	82.246	82.246	82.246	82.246	1	214		214	214	214	214	214	1	49		49	49	49	49	49	1	23		23	23	23	23	23	1	4.45E-53		4.45E-53	4.45E-53	4.45E-53	4.45E-53	4.45E-53	1	7.050554		7.050554	7.050554	7.050554	7.050554	7.050554	Salmonella enterica	20210727	DNA	PB-TCellEC	1000	83	18	Salmonella enterica	hsblastN	3
NC_021810.1	1	200		200	200	200	200	200	1	88.5		88.5	88.5	88.5	88.5	88.5	1	234		234	234	234	234	234	1	23		23	23	23	23	23	1	8		8	8	8	8	8	1	1.47E-59		1.47E-59	1.47E-59	1.47E-59	1.47E-59	1.47E-59	1	8.696507		8.696507	8.696507	8.696507	8.696507	8.696507	Salmonella enterica	20210727	DNA	PB-TCellEC	1000	83	18	Salmonella enterica	hsblastN	3
NZ_AP019692.1	5	1051	266.9700358	598	1036	1147	1212	1262	5	87.1682	2.302171301	84.39	85.789	86.622	89.189	89.851	5	1122.4	316.1048877	617	1134	1146	1229	1486	5	135	45.62345888	80	112	123	163	197	5	55.4	17.78482499	31	53	54	58	81	5	4.14E-175	0	0	0	0	0	2.07E-174	5	9.369517	1.056999963	8.335564	8.382434	9.318241	10.034367	10.776979	Salmonella enterica	20210727	DNA	PB-TCellEC	1000	83	18	Salmonella enterica	hsblastN	3
NZ_CP007222.1	1	174		174	174	174	174	174	1	89.655		89.655	89.655	89.655	89.655	89.655	1	210		210	210	210	210	210	1	18		18	18	18	18	18	1	12		12	12	12	12	12	1	2.13E-52		2.13E-52	2.13E-52	2.13E-52	2.13E-52	2.13E-52	1	8.549651		8.549651	8.549651	8.549651	8.549651	8.549651	Salmonella enterica	20210727	DNA	PB-TCellEC	1000	83	18	Salmonella enterica	hsblastN	3
NZ_CP007483.2	2	657	98.99494937	587	622	657	692	727	2	88.764	2.661549924	86.882	87.823	88.764	89.705	90.646	2	776	212.1320344	626	701	776	851	926	2	72.5	6.363961031	68	70.25	72.5	74.75	77	2	29	5.656854249	25	27	29	31	33	2	3.36E-177	0	0	1.68E-177	3.36E-177	5.04E-177	6.72E-177	2	9.660951	0.035273315	9.636009	9.64848	9.660951	9.673422	9.685893	Salmonella enterica	20210727	DNA	PB-TCellEC	1000	83	18	Salmonella enterica	hsblastN	3
NZ_CP007581.1	1	454		454	454	454	454	454	1	87.004		87.004	87.004	87.004	87.004	87.004	1	484		484	484	484	484	484	1	59		59	59	59	59	59	1	22		22	22	22	22	22	1	3.20E-134		3.20E-134	3.20E-134	3.20E-134	3.20E-134	3.20E-134	1	8.571801		8.571801	8.571801	8.571801	8.571801	8.571801	Salmonella enterica	20210727	DNA	PB-TCellEC	1000	83	18	Salmonella enterica	hsblastN	3
NZ_CP009768.1	1	533		533	533	533	533	533	1	78.424		78.424	78.424	78.424	78.424	78.424	1	283		283	283	283	283	283	1	115		115	115	115	115	115	1	46		46	46	46	46	46	1	7.89E-74		7.89E-74	7.89E-74	7.89E-74	7.89E-74	7.89E-74	1	7.875333		7.875333	7.875333	7.875333	7.875333	7.875333	Salmonella enterica	20210727	DNA	PB-TCellEC	1000	83	18	Salmonella enterica	hsblastN	3
NZ_CP012144.1	2	674.5	671.0443353	200	437.25	674.5	911.75	1149	2	90.7875	6.664481413	86.075	88.43125	90.7875	93.14375	95.5	2	739	599.6265504	315	527	739	951	1163	2	84.5	106.773124	9	46.75	84.5	122.25	160	2	31.5	40.30508653	3	17.25	31.5	45.75	60	2	2.55E-84	3.61E-84	0	1.27E-84	2.55E-84	3.82E-84	5.10E-84	2	9.9863825	2.334609912	8.335564	9.16097325	9.9863825	10.81179175	11.637201	Salmonella enterica	20210727	DNA	PB-TCellEC	1000	83	18	Salmonella enterica	hsblastN	3
NZ_CP012681.1	1	247		247	247	247	247	247	1	85.425		85.425	85.425	85.425	85.425	85.425	1	237		237	237	237	237	237	1	36		36	36	36	36	36	1	15		15	15	15	15	15	1	2.73E-60		2.73E-60	2.73E-60	2.73E-60	2.73E-60	2.73E-60	1	9.306138		9.306138	9.306138	9.306138	9.306138	9.306138	Salmonella enterica	20210727	DNA	PB-TCellEC	1000	83	18	Salmonella enterica	hsblastN	3
NZ_CP015574.1	1	727		727	727	727	727	727	1	90.234		90.234	90.234	90.234	90.234	90.234	1	909		909	909	909	909	909	1	71		71	71	71	71	71	1	35		35	35	35	35	35	1	0		0	0	0	0	0	1	9.636009		9.636009	9.636009	9.636009	9.636009	9.636009	Salmonella enterica	20210727	DNA	PB-TCellEC	1000	83	18	Salmonella enterica	hsblastN	3
NZ_CP015923.1	1	248		248	248	248	248	248	1	86.29		86.29	86.29	86.29	86.29	86.29	1	248		248	248	248	248	248	1	34		34	34	34	34	34	1	14		14	14	14	14	14	1	1.26E-63		1.26E-63	1.26E-63	1.26E-63	1.26E-63	1.26E-63	1	9.306138		9.306138	9.306138	9.306138	9.306138	9.306138	Salmonella enterica	20210727	DNA	PB-TCellEC	1000	83	18	Salmonella enterica	hsblastN	3
NZ_CP015924.1	1	300		300	300	300	300	300	1	88.333		88.333	88.333	88.333	88.333	88.333	1	338		338	338	338	338	338	1	35		35	35	35	35	35	1	17		17	17	17	17	17	1	1.66E-90		1.66E-90	1.66E-90	1.66E-90	1.66E-90	1.66E-90	1	10.056394		10.056394	10.056394	10.056394	10.056394	10.056394	Salmonella enterica	20210727	DNA	PB-TCellEC	1000	83	18	Salmonella enterica	hsblastN	3
NZ_CP016357.1	1	215		215	215	215	215	215	1	95.814		95.814	95.814	95.814	95.814	95.814	1	341		341	341	341	341	341	1	9		9	9	9	9	9	1	5		5	5	5	5	5	1	1.16E-91		1.16E-91	1.16E-91	1.16E-91	1.16E-91	1.16E-91	1	9.688664		9.688664	9.688664	9.688664	9.688664	9.688664	Salmonella enterica	20210727	DNA	PB-TCellEC	1000	83	18	Salmonella enterica	hsblastN	3
NZ_CP018637.1	2	270.5	137.8858223	173	221.75	270.5	319.25	368	2	85.4745	8.279513301	79.62	82.54725	85.4745	88.40175	91.329	2	235	9.899494937	228	231.5	235	238.5	242	2	45	42.42640687	15	30	45	60	75	2	13	5.656854249	9	11	13	15	17	2	3.13E-58	4.42E-58	1.14E-61	1.56E-58	3.13E-58	4.69E-58	6.25E-58	2	8.341322	0.938251503	7.677878	8.0096	8.341322	8.673044	9.004766	Salmonella enterica	20210727	DNA	PB-TCellEC	1000	83	18	Salmonella enterica	hsblastN	3
NZ_CP018647.1	2	371	241.8305192	200	285.5	371	456.5	542	2	87.7	1.13137085	86.9	87.3	87.7	88.1	88.5	2	406.5	243.9518395	234	320.25	406.5	492.75	579	2	47	33.9411255	23	35	47	59	71	2	15.5	10.60660172	8	11.75	15.5	19.25	23	2	3.29E-60	4.65E-60	4.51E-163	1.64E-60	3.29E-60	4.93E-60	6.57E-60	2	9.1912	0.69960155	8.696507	8.9438535	9.1912	9.4385465	9.685893	Salmonella enterica	20210727	DNA	PB-TCellEC	1000	83	18	Salmonella enterica	hsblastN	3
NZ_CP020492.1	2	303	16.97056275	291	297	303	309	315	2	88.948	5.753020772	84.88	86.914	88.948	90.982	93.016	2	360	121.6223664	274	317	360	403	446	2	33	15.55634919	22	27.5	33	38.5	44	2	15	2.828427125	13	14	15	16	17	2	5.65E-72	7.99E-72	2.46E-123	2.82E-72	5.65E-72	8.47E-72	1.13E-71	2	9.2046735	0.477113937	8.867303	9.03598825	9.2046735	9.37335875	9.542044	Salmonella enterica	20210727	DNA	PB-TCellEC	1000	83	18	Salmonella enterica	hsblastN	3
NC_007613.1	288	1609.559028	1564.595974	185	594	1052	2041	10685	288	88.44408333	3.670031353	75	86.07475	88.831	91.26725	95.493	288	1748.677083	1580.899	217	692.75	1170	2265	9134	288	202.0243056	248.8797257	10	56	115	248.25	2155	288	82.30208333	98.25286865	3	24.75	48	100	812	288	1.25E-56	1.71E-55	0	0	0	0	2.87E-54	288	9.351914063	1.148345321	7.011086	8.49080625	9.487744	10.1974085	13.742967	Shigella boydii	20210727	DNA	PB-TCellEC	1000	83	18	Shigella boydii	hsblastN	3
NC_010658.1	515	1239.450485	1257.587782	127	444	834	1452.5	8344	515	89.15960194	3.731003358	76.974	86.905	89.645	91.74	97.748	515	1429.862136	1498.518149	206	505.5	962	1683.5	11430	515	141.6912621	159.9363438	4	41	84	169	1272	515	58.30679612	64.90752965	1	17.5	36	70	526	515	1.50E-53	1.99E-52	0	0	0	9.23E-141	3.71E-51	515	9.522425179	1.205760567	7.048286	8.6686635	9.520799	10.3933765	13.129752	Shigella boydii	20210727	DNA	PB-TCellEC	1000	83	18	Shigella boydii	hsblastN	3
NC_007606.1	112	1266.214286	845.4560093	205	673.5	995.5	1672.75	4177	112	88.095125	3.782289611	78.753	86.0815	88.812	90.66975	95.545	112	1388.785714	918.7592733	232	735.25	1141	1807.75	5337	112	156.7410714	131.4161772	13	74.75	116	202.25	775	112	63.35714286	51.51486397	5	32.75	48	75.25	313	112	6.38E-61	6.75E-60	0	0	0	0	7.14E-59	112	9.29458867	1.176683839	7.002113	8.43784725	9.3881065	10.15589275	12.172357	Shigella dysenteriae	20210727	DNA	PB-TCellEC	1000	83	18	Shigella dysenteriae	hsblastN	3
NC_022912.1	74	965.0945946	1009.8755	131	327.5	564	1182.75	5541	74	87.75510811	3.757041796	77.252	84.8215	88.1695	90.25325	98.54	74	1016.310811	1067.795757	210	366.25	615.5	1279	5901	74	125.5810811	144.7863808	2	39.75	72.5	135.75	783	74	49.75675676	52.10679518	2	17	28.5	59.75	238	74	2.13E-54	1.78E-53	0	0	1.18E-170	1.12E-98	1.53E-52	74	9.211514635	1.243536329	7.019042	8.249821	9.157604	10.20765525	11.828282	Shigella dysenteriae	20210727	DNA	PB-TCellEC	1000	83	18	Shigella dysenteriae	hsblastN	3
NC_004741.1	350	1027.905714	1247.806513	135	308.5	575	1096.5	9322	350	88.74632286	4.080538137	76.232	86.23525	89.1605	91.50825	97.468	350	1118.014286	1277.543355	209	361	645.5	1324.25	9476	350	129.1542857	198.3168984	4	31	67	129.75	1800	350	51.84571429	76.92730295	0	13	27	52.75	724	350	5.87E-54	4.76E-53	0	0	0	1.74E-97	6.54E-52	350	9.299084471	1.198594597	7.007655	8.3857525	9.2485425	10.22378575	12.137879	Shigella flexneri	20210727	DNA	PB-TCellEC	1000	83	18	Shigella flexneri	hsblastN	3
NC_008258.1	148	1286.398649	1114.23548	154	520	973.5	1645.5	5774	148	88.36277027	3.878081265	76.719	85.44175	88.668	91.42775	96.685	148	1397.689189	1172.082714	213	565.5	1015.5	1720.5	6224	148	162.1013514	163.44496	6	54.25	110	207.75	861	148	64.33783784	63.11198923	2	22	45	81	327	148	1.82E-55	2.21E-54	0	0	0	3.41E-157	2.69E-53	148	9.325050432	1.165014644	7.038616	8.456282	9.3316405	10.1172785	12.233607	Shigella flexneri	20210727	DNA	PB-TCellEC	1000	83	18	Shigella flexneri	hsblastN	3
NC_017328.1	278	780.8705036	838.4964439	127	298.75	470	953.75	5399	278	89.11177338	3.88815199	74.94	86.69325	89.468	92.00975	98.485	278	887.5899281	965.3540927	212	350.25	549.5	1067.25	7275	278	91.57553957	110.6581544	3	28	53.5	109.25	773	278	38.05035971	45.06006	0	12	23	47.5	302	278	2.67E-55	3.11E-54	0	0	2.33E-152	2.35E-94	4.74E-53	278	9.407291612	1.170720804	7.034038	8.41115725	9.4092585	10.2756155	13.742967	Shigella flexneri	20210727	DNA	PB-TCellEC	1000	83	18	Shigella flexneri	hsblastN	3
NZ_CP012140.1	55	863.9636364	929.074788	131	225.5	445	1291	3948	55	89.02145455	4.738607745	76.661	86.6455	89.554	91.818	97.71	55	921.6545455	966.1080803	207	277	401	1300.5	4217	55	111.1272727	145.25725	3	22.5	57	153	773	55	46.23636364	59.53646988	3	9.5	21	59.5	302	55	3.67E-53	2.23E-52	0	0	9.98E-110	1.32E-69	1.61E-51	55	9.266376364	1.118710293	7.178587	8.455993	9.289869	10.3220715	11.292738	Shigella flexneri	20210727	DNA	PB-TCellEC	1000	83	18	Shigella flexneri	hsblastN	3
NC_021857.1	2	989	1049.346463	247	618	989	1360	1731	2	86.9925	4.506391517	83.806	85.39925	86.9925	88.58575	90.179	2	1198	1395.828786	211	704.5	1198	1691.5	2185	2	105	91.92388155	40	72.5	105	137.5	170	2	37.5	30.40559159	16	26.75	37.5	48.25	59	2	3.58E-53	5.06E-53	0	1.79E-53	3.58E-53	5.37E-53	7.16E-53	2	10.258911	0.891937423	9.628216	9.9435635	10.258911	10.5742585	10.889606	Shigella phage	20210727	DNA	PB-TCellEC	1000	83	18	Shigella phage	hsblastN	3
NC_022749.1	3	1463	977.7796275	411	1022.5	1634	1989	2344	3	83.639	3.229800613	80.171	82.178	84.185	85.373	86.561	3	1289.666667	1049.211291	369	718.5	1068	1750	2432	3	234.6666667	147.0045351	65	190	315	319.5	324	3	92	57.0876519	27	71	115	124.5	134	3	1.32E-100	2.28E-100	0	0	0	1.97E-100	3.95E-100	3	8.664804333	0.653290054	8.078964	8.3125645	8.546165	8.9577245	9.369284	Shigella phage	20210727	DNA	PB-TCellEC	1000	83	18	Shigella phage	hsblastN	3
NC_007384.1	127	1464.653543	1563.183978	165	421.5	805	2018	8484	127	88.48092126	3.798968073	78.883	86.269	88.941	91.185	95.618	127	1611.724409	1770.097516	226	494.5	899	2032.5	9251	127	180.2440945	201.5699381	8	41	94	250	1055	127	72.59055118	81.84308974	5	17	37	102	457	127	4.39E-59	4.95E-58	0	0	0	6.30E-130	5.58E-57	127	9.328526945	1.210109485	7.015076	8.4583735	9.361987	10.356814	11.641536	Shigella sonnei	20210727	DNA	PB-TCellEC	1000	83	18	Shigella sonnei	hsblastN	3
NZ_CP010829.1	83	1065.759036	1347.10103	140	355.5	564	1218.5	7426	83	89.32544578	3.929820396	78.39	87.1925	89.822	92.2535	96.259	83	1241	1663.342235	212	403.5	611	1481.5	10268	83	119.8915663	152.2241617	8	32	55	137.5	815	83	48.87951807	61.42482965	3	14	23	46.5	327	83	5.46E-55	4.97E-54	0	0	1.52E-172	5.50E-110	4.53E-53	83	9.543522831	1.32174391	7.002113	8.6149345	9.472472	10.472543	11.891866	Shigella sonnei	20210727	DNA	PB-TCellEC	1000	83	18	Shigella sonnei	hsblastN	3
NZ_CP014099.2	68	1588.397059	2335.887566	191	340.75	710.5	1534.75	10671	68	88.83104412	3.564555966	79.693	87.0395	89.1585	91.2885	95.833	68	1718.147059	2548.082529	209	441.75	742	1721	12963	68	200.0588235	339.1731334	10	38	73	160.5	2167	68	78.67647059	132.5162272	5	14.75	30	67.75	861	68	1.14E-53	8.06E-53	0	0	0	3.77E-120	6.55E-52	68	9.477321985	1.05864558	7.070298	8.866035	9.492097	10.26611075	11.74934	Shigella sonnei	20210727	DNA	PB-TCellEC	1000	83	18	Shigella sonnei	hsblastN	3
NW_020185481.1	41	825.4878049	355.7705104	194	507	876	1173	1355	41	77.16146341	3.027295634	72.772	75.056	76.48	78.333	88.144	41	368.4878049	125.8541064	214	264	335	460	763	41	196	95.71912035	23	106	197	286	347	41	56.53658537	28.4210288	6	29	63	79	104	41	4.54E-54	2.90E-53	0	3.44E-126	1.75E-88	3.77E-67	1.86E-52	41	9.516259	1.137644204	7.316453	8.782323	9.625103	10.443781	11.58181	Sordaria macrospora	20210727	DNA	PB-TCellEC	1000	83	18	Sordaria macrospora	hsblastN	3
NW_011887377.1	71	654.1408451	248.9912962	146	446.5	755	843	991	71	88.4424507	3.747373693	78.953	86.688	89.419	90.8835	95.238	71	722.7887324	280.412498	214	522.5	703	960	1245	71	79.63380282	45.02514835	7	43	79	99.5	194	71	34.76056338	19.17175362	1	18.5	32	47.5	81	71	1.85E-55	1.55E-54	0	0	0	4.61E-144	1.31E-53	71	9.341526873	1.192925418	7.015076	8.3222795	9.6079	10.204607	11.331897	Wickerhamomyces ciferrii	20210727	DNA	PB-TCellEC	1000	83	18	Wickerhamomyces ciferrii	hsblastN	3
NW_011887378.1	123	999.6341463	369.0661736	181	737.5	1231	1296	1327	123	89.46321951	2.923387123	80.89	87.455	89.846	91.71	96.127	123	1191.520325	457.9207346	226	850.5	1361	1553.5	1870	123	107.4878049	51.68526534	11	69.5	105	145	249	123	46.80487805	21.54547556	3	32.5	48	62	108	123	3.92E-59	4.35E-58	0	0	0	0	4.82E-57	123	9.484114179	0.901248534	7.161753	8.953869	9.532774	10.06924	11.531133	Wickerhamomyces ciferrii	20210727	DNA	PB-TCellEC	1000	83	18	Wickerhamomyces ciferrii	hsblastN	3
NC_007086.1	1	1357		1357	1357	1357	1357	1357	1	82.093		82.093	82.093	82.093	82.093	82.093	1	1071		1071	1071	1071	1071	1071	1	243		243	243	243	243	243	1	73		73	73	73	73	73	1	0		0	0	0	0	0	1	10.033556		10.033556	10.033556	10.033556	10.033556	10.033556	Xanthomonas campestris	20210727	DNA	PB-TCellEC	1000	83	18	Xanthomonas campestris	hsblastN	3
NC_007508.1	1	7685		7685	7685	7685	7685	7685	1	74.001		74.001	74.001	74.001	74.001	74.001	1	2456		2456	2456	2456	2456	2456	1	1998		1998	1998	1998	1998	1998	1	564		564	564	564	564	564	1	0		0	0	0	0	0	1	8.560095		8.560095	8.560095	8.560095	8.560095	8.560095	Xanthomonas campestris	20210727	DNA	PB-TCellEC	1000	83	18	Xanthomonas campestris	hsblastN	3
NC_004088.1	1	360		360	360	360	360	360	1	80		80	80	80	80	80	1	231		231	231	231	231	231	1	72		72	72	72	72	72	1	31		31	31	31	31	31	1	3.44E-58		3.44E-58	3.44E-58	3.44E-58	3.44E-58	3.44E-58	1	7.86695		7.86695	7.86695	7.86695	7.86695	7.86695	Yersinia pestis	20210727	DNA	PB-TCellEC	1000	83	18	Yersinia pestis	hsblastN	3
NW_024066202.1	1	549		549	549	549	549	549	1	82.149		82.149	82.149	82.149	82.149	82.149	1	459		459	459	459	459	459	1	98		98	98	98	98	98	1	13		13	13	13	13	13	1	1.04E-125		1.04E-125	1.04E-125	1.04E-125	1.04E-125	1.04E-125	1	10.672768		10.672768	10.672768	10.672768	10.672768	10.672768	Ascochyta rabiei	20220221	DNA	CellfreeMedia-1	0	816	18	Ascochyta rabiei	hsblastN	3
NW_024066205.1	1	499		499	499	499	499	499	1	81.363		81.363	81.363	81.363	81.363	81.363	1	386		386	386	386	386	386	1	93		93	93	93	93	93	1	19		19	19	19	19	19	1	2.53E-104		2.53E-104	2.53E-104	2.53E-104	2.53E-104	2.53E-104	1	9.326899		9.326899	9.326899	9.326899	9.326899	9.326899	Ascochyta rabiei	20220221	DNA	CellfreeMedia-1	0	816	18	Ascochyta rabiei	hsblastN	3
NW_020290514.1	1	290		290	290	290	290	290	1	85.862		85.862	85.862	85.862	85.862	85.862	1	298		298	298	298	298	298	1	41		41	41	41	41	41	1	7		7	7	7	7	7	1	9.49E-78		9.49E-78	9.49E-78	9.49E-78	9.49E-78	9.49E-78	1	11.040564		11.040564	11.040564	11.040564	11.040564	11.040564	Aspergillus heteromorphus	20220221	DNA	CellfreeMedia-1	0	816	18	Aspergillus heteromorphus	hsblastN	3
NW_020194420.1	1	499		499	499	499	499	499	1	79.76		79.76	79.76	79.76	79.76	79.76	1	342		342	342	342	342	342	1	101		101	101	101	101	101	1	19		19	19	19	19	19	1	2.92E-91		2.92E-91	2.92E-91	2.92E-91	2.92E-91	2.92E-91	1	9.326899		9.326899	9.326899	9.326899	9.326899	9.326899	Aspergillus steynii	20220221	DNA	CellfreeMedia-1	0	816	18	Aspergillus steynii	hsblastN	3
NW_020194421.1	1	537		537	537	537	537	537	1	78.585		78.585	78.585	78.585	78.585	78.585	1	311		311	311	311	311	311	1	115		115	115	115	115	115	1	34		34	34	34	34	34	1	8.52E-82		8.52E-82	8.52E-82	8.52E-82	8.52E-82	8.52E-82	1	8.834812		8.834812	8.834812	8.834812	8.834812	8.834812	Aspergillus steynii	20220221	DNA	CellfreeMedia-1	0	816	18	Aspergillus steynii	hsblastN	3
NC_032111.1	803	263.3549191	22.73060951	173	252	270	280	304	803	84.2927995	1.858924583	79.933	82.879	84.091	85.593	91.905	803	245.8306351	27.08481567	206	224	243	263.5	343	803	41.5765878	7.193447407	17	37	42	47	60	803	8.848069738	3.492682859	0	6	9	11	20	803	1.90E-52	9.44E-52	2.71E-91	7.00E-68	2.51E-61	6.53E-56	8.92E-51	803	11.18592258	0.947226723	6.696123	10.6024625	11.249686	11.796943	14.064283	BeAn 58058	20220221	DNA	CellfreeMedia-1	0	816	18	BeAn 58058	hsblastN	3
NW_017263917.1	1	552		552	552	552	552	552	1	82.065		82.065	82.065	82.065	82.065	82.065	1	453		453	453	453	453	453	1	99		99	99	99	99	99	1	16		16	16	16	16	16	1	4.82E-124		4.82E-124	4.82E-124	4.82E-124	4.82E-124	4.82E-124	1	10.672768		10.672768	10.672768	10.672768	10.672768	10.672768	Colletotrichum higginsianum	20220221	DNA	CellfreeMedia-1	0	816	18	Colletotrichum higginsianum	hsblastN	3
NC_030893.1	1	553		553	553	553	553	553	1	77.396		77.396	77.396	77.396	77.396	77.396	1	280		280	280	280	280	280	1	125		125	125	125	125	125	1	30		30	30	30	30	30	1	1.21E-72		1.21E-72	1.21E-72	1.21E-72	1.21E-72	1.21E-72	1	9.627007		9.627007	9.627007	9.627007	9.627007	9.627007	Eremothecium sinecaudum	20220221	DNA	CellfreeMedia-1	0	816	18	Eremothecium sinecaudum	hsblastN	3
NC_022518.1	17	802.7647059	1497.273502	215	300	330	737	6538	17	86.31652941	3.551913923	79	84.494	86.207	88.103	92.326	17	666.4117647	845.7506325	238	294	350	755	3771	17	135.8235294	320.4233987	19	37	47	99	1373	17	44.70588235	105.1277584	6	11	15	37	450	17	3.98E-61	1.64E-60	0	0	1.73E-93	5.80E-77	6.76E-60	17	10.44704	1.097151835	7.743912	9.99535	10.960407	11.278017	11.601062	Human endogenous	20220221	DNA	CellfreeMedia-1	0	816	18	Human endogenous	hsblastN	3
NW_015961967.1	1	1088		1088	1088	1088	1088	1088	1	74.908		74.908	74.908	74.908	74.908	74.908	1	406		406	406	406	406	406	1	273		273	273	273	273	273	1	75		75	75	75	75	75	1	7.72E-110		7.72E-110	7.72E-110	7.72E-110	7.72E-110	7.72E-110	1	9.276938		9.276938	9.276938	9.276938	9.276938	9.276938	Kalmanozyma brasiliensis	20220221	DNA	CellfreeMedia-1	0	816	18	Kalmanozyma brasiliensis	hsblastN	3
NZ_CP012745.1	101	207.9009901	12.11817226	175	200	208	218	237	101	86.78776238	1.244892663	83.966	85.845	86.667	87.745	89.714	101	221.950495	11.14125328	207	214	219	229	261	101	27.57425743	3.881614444	18	25	28	31	38	101	6.732673267	2.671670223	2	5	6	8	15	101	6.58E-52	1.89E-51	4.45E-67	5.76E-57	3.45E-54	1.36E-52	9.43E-51	101	11.37736892	0.976881469	8.373972	10.726045	11.256885	12.121856	14.064283	Klebsiella pneumoniae	20220221	DNA	CellfreeMedia-1	0	816	18	Klebsiella pneumoniae	hsblastN	3
NC_006040.1	1	495		495	495	495	495	495	1	79.394		79.394	79.394	79.394	79.394	79.394	1	331		331	331	331	331	331	1	102		102	102	102	102	102	1	18		18	18	18	18	18	1	6.33E-88		6.33E-88	6.33E-88	6.33E-88	6.33E-88	6.33E-88	1	9.326899		9.326899	9.326899	9.326899	9.326899	9.326899	Kluyveromyces lactis	20220221	DNA	CellfreeMedia-1	0	816	18	Kluyveromyces lactis	hsblastN	3
NW_001890121.1	1	676		676	676	676	676	676	1	75.74		75.74	75.74	75.74	75.74	75.74	1	286		286	286	286	286	286	1	164		164	164	164	164	164	1	47		47	47	47	47	47	1	4.97E-74		4.97E-74	4.97E-74	4.97E-74	4.97E-74	4.97E-74	1	9.325787		9.325787	9.325787	9.325787	9.325787	9.325787	Laccaria bicolor	20220221	DNA	CellfreeMedia-1	0	816	18	Laccaria bicolor	hsblastN	3
NW_023336320.1	505	678.4316832	578.2043185	131	303	465	855	4063	505	87.69849109	4.142904298	73.073	85.507	88.339	90.617	98.37	505	728.1722772	625.4453778	206	327	499	894	4442	505	88.33861386	86.65836839	3	33	59	113	604	505	27.80792079	26.52276532	0	11	19	36	165	505	3.53E-53	3.46E-52	0	0	6.73E-139	2.07E-87	5.96E-51	505	10.72949347	1.206619892	5.619159	10.02305	10.851537	11.557644	13.718506	Lasiodiplodia theobromae	20220221	DNA	CellfreeMedia-1	0	816	18	Lasiodiplodia theobromae	hsblastN	3
NW_023336343.1	72	468.75	289.8037583	158	291	393.5	578.75	1958	72	89.00965278	5.080494908	73.767	86.51225	90.1495	92.517	98.537	72	514.3611111	255.9201188	218	337.25	472.5	599.75	1487	72	58.68055556	65.3938935	3	21.75	40.5	66	453	72	21.375	20.98318408	2	8	15	26.5	128	72	1.91E-56	1.48E-55	0	2.98E-168	5.32E-130	6.33E-81	1.25E-54	72	9.805402931	1.241009851	6.801851	9.0190115	9.8512385	10.59168075	12.437546	Lasiodiplodia theobromae	20220221	DNA	CellfreeMedia-1	0	816	18	Lasiodiplodia theobromae	hsblastN	3
NW_023336400.1	95	349.0421053	66.25192342	145	316.5	376	399	414	95	86.99497895	2.77382261	81.163	85.1065	87.032	89.062	93.865	95	374.3789474	84.03585594	207	309.5	363	442.5	542	95	45.96842105	13.59321845	9	39	46	55	73	95	13.24210526	5.238393024	4	10	12	16	27	95	2.65E-53	1.95E-52	8.07E-151	3.63E-121	4.75E-98	1.72E-80	1.81E-51	95	10.35232818	1.111771981	6.437705	9.7074095	10.635234	11.1430935	12.395889	Lasiodiplodia theobromae	20220221	DNA	CellfreeMedia-1	0	816	18	Lasiodiplodia theobromae	hsblastN	3
NW_023336412.1	6	238	10.97269338	225	231	236	244	255	6	85.40366667	0.969403665	84.188	84.63725	85.4945	86.0435	86.667	6	238.5	23.88932816	213	218.5	237.5	252.75	273	6	34.66666667	1.366260102	33	34	34.5	35	37	6	7.833333333	1.722401424	6	7	7.5	8	11	6	8.46E-53	2.01E-52	1.12E-70	3.19E-63	1.37E-56	9.98E-54	4.94E-52	6	10.82247683	0.467284564	10.157197	10.58246625	10.8428355	11.02188075	11.514754	Lasiodiplodia theobromae	20220221	DNA	CellfreeMedia-1	0	816	18	Lasiodiplodia theobromae	hsblastN	3
NW_023336427.1	10	284.2	10.57039892	268	275.75	286	293.5	298	10	84.5481	2.877557122	81.272	82.37325	84.079	86.09175	90.657	10	264.7	44.68171388	207	240.75	259	282.25	368	10	44	8.894442709	27	38	46.5	51.25	54	10	13.4	4.195235393	7	11.25	12.5	14.75	23	10	8.01E-52	2.53E-51	1.43E-98	5.15E-71	1.84E-65	8.02E-61	8.01E-51	10	10.5402718	1.097900341	8.242525	10.10077925	10.7137105	11.34216975	11.696214	Lasiodiplodia theobromae	20220221	DNA	CellfreeMedia-1	0	816	18	Lasiodiplodia theobromae	hsblastN	3
NW_023336431.1	69	244.3333333	49.77439298	146	203	269	288	296	69	91.00989855	3.050136131	82.671	89.691	91.608	93.373	96.226	69	316.6666667	66.22081303	218	263	310	379	440	69	22.5942029	10.17106455	6	15	22	27	48	69	8.086956522	4.039289143	2	5	8	10	19	69	4.09E-56	2.98E-55	8.53E-121	8.74E-103	7.45E-82	9.78E-68	2.47E-54	69	10.69200229	1.400988392	6.618351	9.893249	10.731717	11.717074	13.871209	Lasiodiplodia theobromae	20220221	DNA	CellfreeMedia-1	0	816	18	Lasiodiplodia theobromae	hsblastN	3
NW_023336435.1	40	253.6	28.56732938	165	240	262.5	273	288	40	87.8037	2.430208034	81.884	86.07025	88.1365	89.2845	92.553	40	282.4	42.4987481	210	254.5	285.5	308.75	395	40	31.15	7.930952024	13	25.75	31	36.25	50	40	11	3.700311837	5	8.75	10	13	20	40	6.38E-53	4.03E-52	5.30E-107	6.90E-81	4.23E-74	1.05E-63	2.55E-51	40	10.33606185	1.57039463	6.045135	9.22480625	10.483274	11.509486	12.627707	Lasiodiplodia theobromae	20220221	DNA	CellfreeMedia-1	0	816	18	Lasiodiplodia theobromae	hsblastN	3
NW_023336445.1	35	251.0285714	23.60768284	170	241	259	269.5	274	35	85.517	1.967237986	81.752	84.28	85.448	86.6025	89.575	35	251.9428571	30.00092436	208	227	248	275	325	35	36.54285714	6.80113683	18	33.5	37	40	50	35	8.514285714	3.0714188	2	7	8	10	15	35	1.55E-52	6.95E-52	4.03E-86	6.38E-71	3.02E-63	3.49E-56	4.06E-51	35	10.45705729	1.539350894	4.761048	9.9010635	10.786688	11.3224095	12.76098	Lasiodiplodia theobromae	20220221	DNA	CellfreeMedia-1	0	816	18	Lasiodiplodia theobromae	hsblastN	3
NW_023336448.1	1	262		262	262	262	262	262	1	82.824		82.824	82.824	82.824	82.824	82.824	1	221		221	221	221	221	221	1	45		45	45	45	45	45	1	13		13	13	13	13	13	1	1.46E-54		1.46E-54	1.46E-54	1.46E-54	1.46E-54	1.46E-54	1	9.809934		9.809934	9.809934	9.809934	9.809934	9.809934	Lasiodiplodia theobromae	20220221	DNA	CellfreeMedia-1	0	816	18	Lasiodiplodia theobromae	hsblastN	3
NW_023336454.1	32	197.59375	14.72732675	173	184	202	207.25	236	32	87.30659375	1.470323749	85.577	86.3245	87	88.0265	91.908	32	218.78125	9.472317477	207	211.75	217	222.25	251	32	25.25	4.414053802	14	22	26.5	28.25	31	32	5.65625	2.812522401	1	3.75	6	7	14	32	8.50E-52	2.04E-51	1.25E-63	4.36E-55	1.67E-53	2.23E-52	7.63E-51	32	11.425828	0.848618421	8.586086	11.00822725	11.5212015	11.88042	12.848363	Lasiodiplodia theobromae	20220221	DNA	CellfreeMedia-1	0	816	18	Lasiodiplodia theobromae	hsblastN	3
NW_023336455.1	6	208.5	33.06206285	162	199	199.5	224.75	258	6	87.1015	2.122167642	85.837	86.01175	86.2395	86.80925	91.358	6	228.1666667	22.54255235	211	213.5	217	237.75	267	6	27.33333333	7.580677191	14	26.25	27.5	31.75	36	6	5.666666667	2.732520204	3	4	4.5	7.25	10	6	5.31E-52	1.15E-51	3.25E-68	5.08E-55	3.57E-53	2.09E-52	2.86E-51	6	10.63394633	2.247695661	6.377894	10.50173275	11.139654	11.88935825	12.718124	Lasiodiplodia theobromae	20220221	DNA	CellfreeMedia-1	0	816	18	Lasiodiplodia theobromae	hsblastN	3
NW_023336459.1	33	221.9090909	32.79992724	135	207	226	248	255	33	89.345	2.729636102	85.02	87.705	88.739	91.304	95.556	33	266.8787879	31.74287083	213	240	268	284	332	33	24.27272727	8.144295271	6	19	26	30	37	33	7.424242424	3.259891707	1	6	7	9	16	33	2.38E-54	1.23E-53	4.13E-88	3.80E-74	1.89E-69	4.59E-61	7.06E-53	33	10.84309233	1.198404953	7.648741	10.229953	11.022019	11.639528	13.087525	Lasiodiplodia theobromae	20220221	DNA	CellfreeMedia-1	0	816	18	Lasiodiplodia theobromae	hsblastN	3
NW_023336489.1	6	193.1666667	26.71641193	153	175.75	206	210	217	6	90.6995	1.020387132	89.372	90.116	90.5275	91.3575	92.157	6	251.1666667	27.34532257	212	231	261.5	270.25	278	6	18.16666667	4.16733328	12	15.25	20	21	22	6	5.666666667	1.751190072	3	5	5.5	6.75	8	6	2.22E-53	5.43E-53	2.31E-71	1.70E-69	5.65E-65	4.64E-56	1.33E-52	6	10.60775917	0.785597401	9.217248	10.3410405	10.8673385	11.120185	11.324555	Lasiodiplodia theobromae	20220221	DNA	CellfreeMedia-1	0	816	18	Lasiodiplodia theobromae	hsblastN	3
NW_023336497.1	4	207.75	3.774917218	204	204.75	208	211	211	4	93.618	2.458589433	90.732	91.99575	94.0025	95.62475	95.735	4	304.25	32.51025479	264	285.75	308	326.5	337	4	13.25	5.057996968	9	9	12.5	16.75	19	4	5.5	2.081665999	3	4.5	5.5	6.5	8	4	2.63E-68	5.25E-68	4.34E-89	5.48E-85	2.97E-77	2.63E-68	1.05E-67	4	10.4926295	0.414475026	9.875687	10.4408375	10.6714945	10.7232865	10.751842	Lasiodiplodia theobromae	20220221	DNA	CellfreeMedia-1	0	816	18	Lasiodiplodia theobromae	hsblastN	3
NW_001813677.1	1	552		552	552	552	552	552	1	81.522		81.522	81.522	81.522	81.522	81.522	1	438		438	438	438	438	438	1	102		102	102	102	102	102	1	16		16	16	16	16	16	1	1.35E-119		1.35E-119	1.35E-119	1.35E-119	1.35E-119	1.35E-119	1	10.672768		10.672768	10.672768	10.672768	10.672768	10.672768	Lodderomyces elongisporus	20220221	DNA	CellfreeMedia-1	0	816	18	Lodderomyces elongisporus	hsblastN	3
NW_001849834.1	2	430.5	266.5792565	242	336.25	430.5	524.75	619	2	81.182	6.742970265	76.414	78.798	81.182	83.566	85.95	2	247	5.656854249	243	245	247	249	251	2	90	79.19595949	34	62	90	118	146	2	31	28.28427125	11	21	31	41	51	2	1.51E-62	2.05E-62	6.09E-64	7.86E-63	1.51E-62	2.24E-62	2.96E-62	2	9.7686895	0.704898487	9.270251	9.51947025	9.7686895	10.01790875	10.267128	Malassezia globosa	20220221	DNA	CellfreeMedia-1	0	816	18	Malassezia globosa	hsblastN	3
NW_001849876.1	133	257.2556391	18.43237194	180	251	263	269	290	133	83.41401504	1.424043688	80.783	82.449	83.154	84.274	88.889	133	229.3909774	17.42117946	207	216	226	241	280	133	42.82706767	5.778108213	20	40	44	47	54	133	7.842105263	2.560900958	3	6	7	10	15	133	7.27E-52	1.96E-51	4.47E-72	3.35E-60	3.05E-56	4.32E-53	9.55E-51	133	11.32652486	0.900620179	8.373972	10.788383	11.343382	11.855152	13.698536	Malassezia globosa	20220221	DNA	CellfreeMedia-1	0	816	18	Malassezia globosa	hsblastN	3
NW_001849877.1	29	385.862069	122.4889861	165	310	362	519	574	29	86.87572414	4.496002771	78.517	83.149	85.714	90.336	95.522	29	401.9310345	149.7013529	211	282	415	484	799	29	51.96551724	25.57549435	12	31	50	76	100	29	19.86206897	9.927322103	4	11	20	25	42	29	6.69E-54	3.60E-53	0	3.77E-134	8.27E-114	6.00E-74	1.94E-52	29	9.568507621	1.486186743	6.801851	8.493874	9.687803	10.443028	12.437546	Malassezia globosa	20220221	DNA	CellfreeMedia-1	0	816	18	Malassezia globosa	hsblastN	3
NW_017387817.1	1	319		319	319	319	319	319	1	82.445		82.445	82.445	82.445	82.445	82.445	1	267		267	267	267	267	267	1	56		56	56	56	56	56	1	8		8	8	8	8	8	1	2.67E-68		2.67E-68	2.67E-68	2.67E-68	2.67E-68	2.67E-68	1	11.040564		11.040564	11.040564	11.040564	11.040564	11.040564	Malassezia sympodialis	20220221	DNA	CellfreeMedia-1	0	816	18	Malassezia sympodialis	hsblastN	3
NZ_AP018377.1	9	357.7777778	119.211763	197	316	328	337	557	9	82.54433333	4.795340421	75.636	80.431	82.014	83.976	92.26	9	300.7777778	102.4228707	211	225	266	323	477	9	65.33333333	35.81200916	25	50	56	69	134	9	14.11111111	7.339012952	5	9	11	17	26	9	9.43E-53	2.82E-52	6.52E-132	1.57E-85	9.90E-69	7.49E-56	8.46E-52	9	11.03162178	1.552260112	8.98085	9.113315	11.477326	12.137705	12.725156	Neisseria gonorrhoeae	20220221	DNA	CellfreeMedia-1	0	816	18	Neisseria gonorrhoeae	hsblastN	3
NZ_AP018381.1	12	422.8333333	144.5745063	164	320.25	420.5	556.5	571	12	82.04508333	6.598473535	74.431	77.70975	79.89	85.9955	96.951	12	335.1666667	71.86329615	236	280.75	318	390.75	450	12	83.58333333	47.46761256	5	44.5	89	121.25	146	12	16.75	8.955699049	2	10.5	15.5	22	30	12	3.00E-60	1.04E-59	6.08E-124	4.90E-104	2.45E-81	5.06E-72	3.60E-59	12	10.48962142	1.216905793	8.644142	9.616777	10.744932	11.235824	12.226324	Neisseria gonorrhoeae	20220221	DNA	CellfreeMedia-1	0	816	18	Neisseria gonorrhoeae	hsblastN	3
NZ_AP018385.1	11	288	62.73117247	159	305.5	313	319.5	329	11	85.30190909	3.382437005	81.789	82.4385	84.802	87.4335	90.909	11	281.1818182	51.78767842	209	247.5	279	318	370	11	43.81818182	15.57445461	15	39.5	50	54.5	57	11	12	6.884765791	2	8	9	19	23	11	1.72E-52	5.70E-52	7.69E-100	5.42E-84	3.32E-72	2.58E-61	1.89E-51	11	10.57317491	1.273507033	8.470916	9.5707925	10.577036	11.6244865	12.459077	Neisseria gonorrhoeae	20220221	DNA	CellfreeMedia-1	0	816	18	Neisseria gonorrhoeae	hsblastN	3
NW_023503161.1	3	566	26.96293753	548	550.5	553	575	597	3	78.34566667	0.647708525	77.722	78.011	78.3	78.6575	79.015	3	316.6666667	11.06044002	305	311.5	318	322.5	327	3	122.6666667	9.291573243	115	117.5	120	126.5	133	3	32	3	29	30.5	32	33.5	35	3	1.26E-80	2.19E-80	1.61E-86	3.65E-84	7.28E-84	1.90E-80	3.79E-80	3	9.834127667	1.117367307	8.834812	9.2309095	9.627007	10.3337855	11.040564	Pleurotus ostreatus	20220221	DNA	CellfreeMedia-1	0	816	18	Pleurotus ostreatus	hsblastN	3
NC_003421.2	1	540		540	540	540	540	540	1	78.889		78.889	78.889	78.889	78.889	78.889	1	317		317	317	317	317	317	1	114		114	114	114	114	114	1	33		33	33	33	33	33	1	9.66E-84		9.66E-84	9.66E-84	9.66E-84	9.66E-84	9.66E-84	1	8.834812		8.834812	8.834812	8.834812	8.834812	8.834812	Schizosaccharomyces pombe	20220221	DNA	CellfreeMedia-1	0	816	18	Schizosaccharomyces pombe	hsblastN	3
NW_020939774.1	1	679		679	679	679	679	679	1	76.141		76.141	76.141	76.141	76.141	76.141	1	299		299	299	299	299	299	1	162		162	162	162	162	162	1	52		52	52	52	52	52	1	6.38E-78		6.38E-78	6.38E-78	6.38E-78	6.38E-78	6.38E-78	1	9.325787		9.325787	9.325787	9.325787	9.325787	9.325787	Sparassis crispa	20220221	DNA	CellfreeMedia-1	0	816	18	Sparassis crispa	hsblastN	3
NC_043718.1	1	1086		1086	1086	1086	1086	1086	1	74.77		74.77	74.77	74.77	74.77	74.77	1	397		397	397	397	397	397	1	274		274	274	274	274	274	1	76		76	76	76	76	76	1	4.65E-107		4.65E-107	4.65E-107	4.65E-107	4.65E-107	4.65E-107	1	9.276938		9.276938	9.276938	9.276938	9.276938	9.276938	Sporisorium graminicola	20220221	DNA	CellfreeMedia-1	0	816	18	Sporisorium graminicola	hsblastN	3
NC_012994.1	1	553		553	553	553	553	553	1	78.3		78.3	78.3	78.3	78.3	78.3	1	308		308	308	308	308	308	1	120		120	120	120	120	120	1	30		30	30	30	30	30	1	5.56E-81		5.56E-81	5.56E-81	5.56E-81	5.56E-81	5.56E-81	1	9.627007		9.627007	9.627007	9.627007	9.627007	9.627007	Zygosaccharomyces rouxii	20220221	DNA	CellfreeMedia-1	0	816	18	Zygosaccharomyces rouxii	hsblastN	3
NC_006035.2	1	1045		1045	1045	1045	1045	1045	1	74.163		74.163	74.163	74.163	74.163	74.163	1	348		348	348	348	348	348	1	270		270	270	270	270	270	1	69		69	69	69	69	69	1	2.50E-92		2.50E-92	2.50E-92	2.50E-92	2.50E-92	2.50E-92	1	9.276938		9.276938	9.276938	9.276938	9.276938	9.276938	[Candida] glabrata	20220221	DNA	CellfreeMedia-1	0	816	18	[Candida] glabrata	hsblastN	3
NZ_CP009458.1	1	170		170	170	170	170	170	1	94.118		94.118	94.118	94.118	94.118	94.118	1	255		255	255	255	255	255	1	10		10	10	10	10	10	1	4		4	4	4	4	4	1	1.42E-65		1.42E-65	1.42E-65	1.42E-65	1.42E-65	1.42E-65	1	9.562898		9.562898	9.562898	9.562898	9.562898	9.562898	Cedecea neteri	20211122	DNA	Calbicans-1	1000	87	18	Cedecea neteri	hsblastN	3
NC_014306.1	1	170		170	170	170	170	170	1	94.118		94.118	94.118	94.118	94.118	94.118	1	255		255	255	255	255	255	1	10		10	10	10	10	10	1	4		4	4	4	4	4	1	1.42E-65		1.42E-65	1.42E-65	1.42E-65	1.42E-65	1.42E-65	1	9.562898		9.562898	9.562898	9.562898	9.562898	9.562898	Erwinia billingiae	20211122	DNA	Calbicans-1	1000	87	18	Erwinia billingiae	hsblastN	3
NC_015663.1	1	238		238	238	238	238	238	1	85.714		85.714	85.714	85.714	85.714	85.714	1	227		227	227	227	227	227	1	34		34	34	34	34	34	1	17		17	17	17	17	17	1	2.77E-57		2.77E-57	2.77E-57	2.77E-57	2.77E-57	2.77E-57	1	8.057262		8.057262	8.057262	8.057262	8.057262	8.057262	Klebsiella aerogenes	20211122	DNA	Calbicans-1	1000	87	18	Klebsiella aerogenes	hsblastN	3
NZ_CP020358.1	1	238		238	238	238	238	238	1	85.714		85.714	85.714	85.714	85.714	85.714	1	227		227	227	227	227	227	1	34		34	34	34	34	34	1	16		16	16	16	16	16	1	1.24E-57		1.24E-57	1.24E-57	1.24E-57	1.24E-57	1.24E-57	1	8.057262		8.057262	8.057262	8.057262	8.057262	8.057262	Klebsiella oxytoca	20211122	DNA	Calbicans-1	1000	87	18	Klebsiella oxytoca	hsblastN	3
NC_009648.1	1	238		238	238	238	238	238	1	85.714		85.714	85.714	85.714	85.714	85.714	1	227		227	227	227	227	227	1	34		34	34	34	34	34	1	17		17	17	17	17	17	1	2.76E-57		2.76E-57	2.76E-57	2.76E-57	2.76E-57	2.76E-57	1	8.057262		8.057262	8.057262	8.057262	8.057262	8.057262	Klebsiella pneumoniae	20211122	DNA	Calbicans-1	1000	87	18	Klebsiella pneumoniae	hsblastN	3
NZ_CP007731.1	1	238		238	238	238	238	238	1	85.714		85.714	85.714	85.714	85.714	85.714	1	227		227	227	227	227	227	1	34		34	34	34	34	34	1	16		16	16	16	16	16	1	2.77E-57		2.77E-57	2.77E-57	2.77E-57	2.77E-57	2.77E-57	1	8.057262		8.057262	8.057262	8.057262	8.057262	8.057262	Klebsiella pneumoniae	20211122	DNA	Calbicans-1	1000	87	18	Klebsiella pneumoniae	hsblastN	3
NZ_CP021757.1	1	170		170	170	170	170	170	1	94.118		94.118	94.118	94.118	94.118	94.118	1	255		255	255	255	255	255	1	10		10	10	10	10	10	1	4		4	4	4	4	4	1	6.37E-66		6.37E-66	6.37E-66	6.37E-66	6.37E-66	6.37E-66	1	9.562898		9.562898	9.562898	9.562898	9.562898	9.562898	Klebsiella pneumoniae	20211122	DNA	Calbicans-1	1000	87	18	Klebsiella pneumoniae	hsblastN	3
NC_005810.1	1	170		170	170	170	170	170	1	94.118		94.118	94.118	94.118	94.118	94.118	1	255		255	255	255	255	255	1	10		10	10	10	10	10	1	4		4	4	4	4	4	1	1.42E-65		1.42E-65	1.42E-65	1.42E-65	1.42E-65	1.42E-65	1	9.562898		9.562898	9.562898	9.562898	9.562898	9.562898	Yersinia pestis	20211122	DNA	Calbicans-1	1000	87	18	Yersinia pestis	hsblastN	3
NC_021991.1	1	1460		1460	1460	1460	1460	1460	1	78.904		78.904	78.904	78.904	78.904	78.904	1	885		885	885	885	885	885	1	308		308	308	308	308	308	1	89		89	89	89	89	89	1	0		0	0	0	0	0	1	9.1553		9.1553	9.1553	9.1553	9.1553	9.1553	Acetobacter pasteurianus	20220419	aDNA	Saureus-1-16S	10	822	18	Acetobacter pasteurianus	hsblastN	3
NZ_AP014881.1	1	1481		1481	1481	1481	1481	1481	1	79.811		79.811	79.811	79.811	79.811	79.811	1	977		977	977	977	977	977	1	299		299	299	299	299	299	1	79		79	79	79	79	79	1	0		0	0	0	0	0	1	9.556299		9.556299	9.556299	9.556299	9.556299	9.556299	Acetobacter pasteurianus	20220419	aDNA	Saureus-1-16S	10	822	18	Acetobacter pasteurianus	hsblastN	3
NC_019396.1	1	1468		1468	1468	1468	1468	1468	1	78.815		78.815	78.815	78.815	78.815	78.815	1	874		874	874	874	874	874	1	311		311	311	311	311	311	1	99		99	99	99	99	99	1	0		0	0	0	0	0	1	9.1553		9.1553	9.1553	9.1553	9.1553	9.1553	Gluconobacter oxydans	20220419	aDNA	Saureus-1-16S	10	822	18	Gluconobacter oxydans	hsblastN	3
NW_003020063.1	1	1179		1179	1179	1179	1179	1179	1	75.148		75.148	75.148	75.148	75.148	75.148	1	449		449	449	449	449	449	1	293		293	293	293	293	293	1	77		77	77	77	77	77	1	2.31E-123		2.31E-123	2.31E-123	2.31E-123	2.31E-123	2.31E-123	1	10.296149		10.296149	10.296149	10.296149	10.296149	10.296149	Penicillium chrysogenum	20220419	aDNA	Saureus-1-16S	10	822	18	Penicillium chrysogenum	hsblastN	3
NZ_CP013580.1	1	1456		1456	1456	1456	1456	1456	1	82.28		82.28	82.28	82.28	82.28	82.28	1	1171		1171	1171	1171	1171	1171	1	258		258	258	258	258	258	1	71		71	71	71	71	71	1	0		0	0	0	0	0	1	9.556299		9.556299	9.556299	9.556299	9.556299	9.556299	Rhizobium phaseoli	20220419	aDNA	Saureus-1-16S	10	822	18	Rhizobium phaseoli	hsblastN	3
NC_011420.2	2	1450.5	2.121320344	1449	1449.75	1450.5	1451.25	1452	2	87.383	0.799030663	86.818	87.1005	87.383	87.6655	87.948	2	1580	74.95331881	1527	1553.5	1580	1606.5	1633	2	183	11.3137085	175	179	183	187	191	2	69.5	12.02081528	61	65.25	69.5	73.75	78	2	0	0	0	0	0	0	0	2	9.3557995	0.283549112	9.1553	9.25554975	9.3557995	9.45604925	9.556299	Rhodospirillum centenum	20220419	aDNA	Saureus-1-16S	10	822	18	Rhodospirillum centenum	hsblastN	3
NZ_CP019584.1	1	1459		1459	1459	1459	1459	1459	1	81.768		81.768	81.768	81.768	81.768	81.768	1	1131		1131	1131	1131	1131	1131	1	266		266	266	266	266	266	1	70		70	70	70	70	70	1	0		0	0	0	0	0	1	9.556299		9.556299	9.556299	9.556299	9.556299	9.556299	Sinorhizobium meliloti	20220419	aDNA	Saureus-1-16S	10	822	18	Sinorhizobium meliloti	hsblastN	3
NW_020185481.1	3	1379.666667	166.3860972	1188	1326	1464	1475.5	1487	3	77.893	3.016039124	74.411	76.994	79.577	79.634	79.691	3	771	305.1622519	419	676	933	947	961	3	301.6666667	2.516611478	299	300.5	302	303	304	3	88.66666667	13.31665624	74	83	92	96	100	3	1.15E-114	1.99E-114	0	0	0	1.72E-114	3.44E-114	3	9.266837667	0.252868885	9.088914	9.122107	9.1553	9.3557995	9.556299	Sordaria macrospora	20220419	aDNA	Saureus-1-16S	10	822	18	Sordaria macrospora	hsblastN	3
NC_009487.1	1	1524		1524	1524	1524	1524	1524	1	90.945		90.945	90.945	90.945	90.945	90.945	1	1967		1967	1967	1967	1967	1967	1	138		138	138	138	138	138	1	61		61	61	61	61	61	1	0		0	0	0	0	0	1	10.296149		10.296149	10.296149	10.296149	10.296149	10.296149	Staphylococcus aureus	20220419	aDNA	Saureus-1-16S	10	822	18	Staphylococcus aureus	hsblastN	3
NC_009782.1	1	1553		1553	1553	1553	1553	1553	1	88.216		88.216	88.216	88.216	88.216	88.216	1	1743		1743	1743	1743	1743	1743	1	183		183	183	183	183	183	1	76		76	76	76	76	76	1	0		0	0	0	0	0	1	9.088914		9.088914	9.088914	9.088914	9.088914	9.088914	Staphylococcus aureus	20220419	aDNA	Saureus-1-16S	10	822	18	Staphylococcus aureus	hsblastN	3
NC_013450.1	1	1553		1553	1553	1553	1553	1553	1	88.216		88.216	88.216	88.216	88.216	88.216	1	1743		1743	1743	1743	1743	1743	1	183		183	183	183	183	183	1	76		76	76	76	76	76	1	0		0	0	0	0	0	1	9.088914		9.088914	9.088914	9.088914	9.088914	9.088914	Staphylococcus aureus	20220419	aDNA	Saureus-1-16S	10	822	18	Staphylococcus aureus	hsblastN	3
NC_020533.1	1	1525		1525	1525	1525	1525	1525	1	91.016		91.016	91.016	91.016	91.016	91.016	1	1973		1973	1973	1973	1973	1973	1	137		137	137	137	137	137	1	63		63	63	63	63	63	1	0		0	0	0	0	0	1	10.296149		10.296149	10.296149	10.296149	10.296149	10.296149	Staphylococcus aureus	20220419	aDNA	Saureus-1-16S	10	822	18	Staphylococcus aureus	hsblastN	3
NZ_AP014921.1	1	1526		1526	1526	1526	1526	1526	1	90.957		90.957	90.957	90.957	90.957	90.957	1	1968		1968	1968	1968	1968	1968	1	138		138	138	138	138	138	1	64		64	64	64	64	64	1	0		0	0	0	0	0	1	10.296149		10.296149	10.296149	10.296149	10.296149	10.296149	Staphylococcus aureus	20220419	aDNA	Saureus-1-16S	10	822	18	Staphylococcus aureus	hsblastN	3
NZ_CP012593.1	1	1525		1525	1525	1525	1525	1525	1	91.016		91.016	91.016	91.016	91.016	91.016	1	1973		1973	1973	1973	1973	1973	1	137		137	137	137	137	137	1	63		63	63	63	63	63	1	0		0	0	0	0	0	1	10.296149		10.296149	10.296149	10.296149	10.296149	10.296149	Staphylococcus aureus	20220419	aDNA	Saureus-1-16S	10	822	18	Staphylococcus aureus	hsblastN	3
NZ_CP013182.1	1	1553		1553	1553	1553	1553	1553	1	88.216		88.216	88.216	88.216	88.216	88.216	1	1743		1743	1743	1743	1743	1743	1	183		183	183	183	183	183	1	76		76	76	76	76	76	1	0		0	0	0	0	0	1	9.088914		9.088914	9.088914	9.088914	9.088914	9.088914	Staphylococcus aureus	20220419	aDNA	Saureus-1-16S	10	822	18	Staphylococcus aureus	hsblastN	3
NZ_CP017115.1	1	1553		1553	1553	1553	1553	1553	1	88.216		88.216	88.216	88.216	88.216	88.216	1	1743		1743	1743	1743	1743	1743	1	183		183	183	183	183	183	1	76		76	76	76	76	76	1	0		0	0	0	0	0	1	9.088914		9.088914	9.088914	9.088914	9.088914	9.088914	Staphylococcus aureus	20220419	aDNA	Saureus-1-16S	10	822	18	Staphylococcus aureus	hsblastN	3
NZ_AP019700.1	1	1460		1460	1460	1460	1460	1460	1	80.753		80.753	80.753	80.753	80.753	80.753	1	1030		1030	1030	1030	1030	1030	1	281		281	281	281	281	281	1	93		93	93	93	93	93	1	0		0	0	0	0	0	1	9.1553		9.1553	9.1553	9.1553	9.1553	9.1553	Stella humosa	20220419	aDNA	Saureus-1-16S	10	822	18	Stella humosa	hsblastN	3
NZ_AP019195.1	2	697	339.411255	457	577	697	817	937	2	89.9725	2.421840726	88.26	89.11625	89.9725	90.82875	91.685	2	837	318.1980515	612	724.5	837	949.5	1062	2	74	50.91168825	38	56	74	92	110	2	32	16.97056275	20	26	32	38	44	2	1.74E-173	0	0	8.70E-174	1.74E-173	2.61E-173	3.48E-173	2	9.514041	0.98949836	8.81436	9.1642005	9.514041	9.8638815	10.213722	Aeromonas caviae	20210628	aDNA	TCPAEC	1000	79	12	Aeromonas caviae	hsblastN	3
NC_015422.1	2	2309	35.35533906	2284	2296.5	2309	2321.5	2334	2	76.432	1.096015511	75.657	76.0445	76.432	76.8195	77.207	2	1077.5	190.2117241	943	1010.25	1077.5	1144.75	1212	2	544	16.97056275	532	538	544	550	556	2	149.5	27.57716447	130	139.75	149.5	159.25	169	2	0	0	0	0	0	0	0	2	9.016156	1.89522295	7.676031	8.3460935	9.016156	9.6862185	10.356281	Alicycliphilus denitrificans	20210628	aDNA	TCPAEC	1000	79	12	Alicycliphilus denitrificans	hsblastN	3
NW_001509481.1	2	704.5	361.3315652	449	576.75	704.5	832.25	960	2	78.7635	3.260469368	76.458	77.61075	78.7635	79.91625	81.069	2	404.5	95.45941546	337	370.75	404.5	438.25	472	2	155.5	99.70205615	85	120.25	155.5	190.75	226	2	31.5	17.67766953	19	25.25	31.5	37.75	44	2	9.10E-90	1.29E-89	2.24E-129	4.55E-90	9.10E-90	1.36E-89	1.82E-89	2	10.8412025	0.339728746	10.600978	10.72109025	10.8412025	10.96131475	11.081427	Aspergillus fischeri	20210628	aDNA	TCPAEC	1000	79	12	Aspergillus fischeri	hsblastN	3
NW_001510158.1	1	518		518	518	518	518	518	1	78.185		78.185	78.185	78.185	78.185	78.185	1	309		309	309	309	309	309	1	113		113	113	113	113	113	1	16		16	16	16	16	16	1	6.15E-81		6.15E-81	6.15E-81	6.15E-81	6.15E-81	6.15E-81	1	11.272694		11.272694	11.272694	11.272694	11.272694	11.272694	Aspergillus fischeri	20210628	aDNA	TCPAEC	1000	79	12	Aspergillus fischeri	hsblastN	3
NT_166530.1	11	488.2727273	69.09716479	339	462	520	537	544	11	90.57736364	3.197318541	83.456	88.995	91.822	92.6905	93.687	11	620.2727273	133.0338986	396	516	682	734	748	11	45.90909091	17.34044143	25	37.5	40	50.5	90	11	20.18181818	6.660603303	14	15	17	23.5	35	11	1.91E-107	6.33E-107	0	0	0	3.26E-124	2.10E-106	11	9.746070909	1.222381828	7.089036	9.403245	10.238518	10.499317	11.063591	Aspergillus niger	20210628	aDNA	TCPAEC	1000	79	12	Aspergillus niger	hsblastN	3
NZ_AP014683.1	2	1231.5	514.0666299	868	1049.75	1231.5	1413.25	1595	2	79.277	1.282691701	78.37	78.8235	79.277	79.7305	80.184	2	772.5	249.6086938	596	684.25	772.5	860.75	949	2	258.5	122.3294731	172	215.25	258.5	301.75	345	2	52.5	31.81980515	30	41.25	52.5	63.75	75	2	1.76E-167	0	0	8.80E-168	1.76E-167	2.64E-167	3.52E-167	2	10.4256385	0.727196392	9.911433	10.16853575	10.4256385	10.68274125	10.939844	Burkholderiales bacterium	20210628	aDNA	TCPAEC	1000	79	12	Burkholderiales bacterium	hsblastN	3
NC_022576.1	2	2193	1128.542423	1395	1794	2193	2592	2991	2	77.6505	0.731855519	77.133	77.39175	77.6505	77.90925	78.168	2	1227.5	727.6128778	713	970.25	1227.5	1484.75	1742	2	486	236.1736649	319	402.5	486	569.5	653	2	98	48.08326112	64	81	98	115	132	2	0	0	0	0	0	0	0	2	10.681105	0.365912203	10.422366	10.5517355	10.681105	10.8104745	10.939844	Candidatus Symbiobacter	20210628	aDNA	TCPAEC	1000	79	12	Candidatus Symbiobacter	hsblastN	3
NZ_CP007557.1	2	172.5	6.363961031	168	170.25	172.5	174.75	177	2	92.176	0.121622366	92.09	92.133	92.176	92.219	92.262	2	237.5	9.192388155	231	234.25	237.5	240.75	244	2	13.5	0.707106781	13	13.25	13.5	13.75	14	2	5.5	2.121320344	4	4.75	5.5	6.25	7	2	4.20E-59	5.94E-59	1.15E-62	2.10E-59	4.20E-59	6.30E-59	8.40E-59	2	9.304582	0.343134879	9.061949	9.1832655	9.304582	9.4258985	9.547215	Citrobacter freundii	20210628	aDNA	TCPAEC	1000	79	12	Citrobacter freundii	hsblastN	3
NZ_CP011657.1	1	408		408	408	408	408	408	1	92.157		92.157	92.157	92.157	92.157	92.157	1	561		561	561	561	561	561	1	32		32	32	32	32	32	1	11		11	11	11	11	11	1	1.36E-157		1.36E-157	1.36E-157	1.36E-157	1.36E-157	1.36E-157	1	10.50708		10.50708	10.50708	10.50708	10.50708	10.50708	Citrobacter freundii	20210628	aDNA	TCPAEC	1000	79	12	Citrobacter freundii	hsblastN	3
NZ_CP024881.1	1	822		822	822	822	822	822	1	82.482		82.482	82.482	82.482	82.482	82.482	1	679		679	679	679	679	679	1	144		144	144	144	144	144	1	28		28	28	28	28	28	1	0		0	0	0	0	0	1	10.473577		10.473577	10.473577	10.473577	10.473577	10.473577	Citrobacter freundii	20210628	aDNA	TCPAEC	1000	79	12	Citrobacter freundii	hsblastN	3
NC_009792.1	1	227		227	227	227	227	227	1	91.189		91.189	91.189	91.189	91.189	91.189	1	294		294	294	294	294	294	1	20		20	20	20	20	20	1	12		12	12	12	12	12	1	1.42E-77		1.42E-77	1.42E-77	1.42E-77	1.42E-77	1.42E-77	1	9.766725		9.766725	9.766725	9.766725	9.766725	9.766725	Citrobacter koseri	20210628	aDNA	TCPAEC	1000	79	12	Citrobacter koseri	hsblastN	3
NZ_AP022378.1	16	1807.5625	1081.330352	397	906.75	1794	2132.5	4017	16	82.917625	4.711835281	75.306	81.1925	82.6055	83.91275	92.576	16	1490.875	869.4312221	322	814.25	1433	2119.5	3010	16	315.5625	227.6968654	51	178.25	277	368	913	16	82.1875	62.30165193	15	51.25	69.5	95.75	261	16	6.69E-87	2.67E-86	0	0	0	2.77E-108	1.07E-85	16	10.01942256	1.259527854	6.972523	9.51126325	10.134205	10.8625055	11.654849	Citrobacter portucalensis	20210628	aDNA	TCPAEC	1000	79	12	Citrobacter portucalensis	hsblastN	3
NC_020260.1	1	399		399	399	399	399	399	1	88.471		88.471	88.471	88.471	88.471	88.471	1	454		454	454	454	454	454	1	46		46	46	46	46	46	1	20		20	20	20	20	20	1	2.12E-125		2.12E-125	2.12E-125	2.12E-125	2.12E-125	2.12E-125	1	9.381104		9.381104	9.381104	9.381104	9.381104	9.381104	Cronobacter sakazakii	20210628	aDNA	TCPAEC	1000	79	12	Cronobacter sakazakii	hsblastN	3
NC_006085.1	23	6862.73913	5311.28817	304	2769.5	5493	10584.5	20255	23	89.65878261	2.712132186	82.578	88.3675	90.876	91.191	92.765	23	8191.391304	6636.504253	417	3367.5	6740	10879	26136	23	737.0869565	613.1565063	24	231.5	558	1103.5	1944	23	302.4782609	256.0637118	9	93.5	214	469.5	841	23	1.32E-115	6.34E-115	0	0	0	0	3.04E-114	23	9.932608957	0.87067064	7.729253	9.571246	10.199444	10.50697	10.974773	Cutibacterium acnes	20210628	aDNA	TCPAEC	1000	79	12	Cutibacterium acnes	hsblastN	3
NC_014039.1	4	6383.5	9313.741729	304	1607.5	2486	7262	20258	4	91.77225	0.874251442	90.868	91.17925	91.694	92.287	92.833	4	8330.5	11944.05661	417	2117.25	3402.5	9615.75	26100	4	565.5	860.1742072	24	139.5	194	620	1850	4	254.5	385.69634	9	59.25	89.5	284.75	830	4	7.60E-115	1.52E-114	0	0	0	7.60E-115	3.04E-114	4	10.2504245	0.379046697	9.897934	10.00213675	10.1728135	10.42110125	10.758137	Cutibacterium acnes	20210628	aDNA	TCPAEC	1000	79	12	Cutibacterium acnes	hsblastN	3
NC_016511.1	2	1519.5	854.8920985	915	1217.25	1519.5	1821.75	2124	2	91.329	0.411536147	91.038	91.1835	91.329	91.4745	91.62	2	2017.5	1167.433296	1192	1604.75	2017.5	2430.25	2843	2	130	67.88225099	82	106	130	154	178	2	60	33.9411255	36	48	60	72	84	2	0	0	0	0	0	0	0	2	10.1122965	0.586757914	9.697396	9.90484625	10.1122965	10.31974675	10.527197	Cutibacterium acnes	20210628	aDNA	TCPAEC	1000	79	12	Cutibacterium acnes	hsblastN	3
NC_017534.1	11	9586.727273	3634.333476	5082	6402.5	10534	12362.5	14608	11	89.89909091	2.980680978	84.098	88.957	90.921	92.0705	92.778	11	11853.90909	5085.453833	5927	7635.5	11636	14438	20496	11	961.4545455	446.1487114	450	576.5	1034	1116.5	1885	11	418.1818182	200.8575705	199	248.5	426	505.5	842	11	0	0	0	0	0	0	0	11	9.774508182	1.158093605	7.729253	9.0823065	10.269894	10.594985	10.974773	Cutibacterium acnes	20210628	aDNA	TCPAEC	1000	79	12	Cutibacterium acnes	hsblastN	3
NC_017535.1	1	10011		10011	10011	10011	10011	10011	1	91.499		91.499	91.499	91.499	91.499	91.499	1	13288		13288	13288	13288	13288	13288	1	851		851	851	851	851	851	1	391		391	391	391	391	391	1	0		0	0	0	0	0	1	10.199444		10.199444	10.199444	10.199444	10.199444	10.199444	Cutibacterium acnes	20210628	aDNA	TCPAEC	1000	79	12	Cutibacterium acnes	hsblastN	3
NC_018707.1	1	5445		5445	5445	5445	5445	5445	1	91.754		91.754	91.754	91.754	91.754	91.754	1	7342		7342	7342	7342	7342	7342	1	449		449	449	449	449	449	1	187		187	187	187	187	187	1	0		0	0	0	0	0	1	10.260166		10.260166	10.260166	10.260166	10.260166	10.260166	Cutibacterium acnes	20210628	aDNA	TCPAEC	1000	79	12	Cutibacterium acnes	hsblastN	3
NC_021085.1	4	2413.5	1214.809313	664	2123.5	2776.5	3066.5	3437	4	90.9495	1.565668441	90.06	90.16125	90.2215	91.00975	93.295	4	3141.5	1569.949575	821	2980.25	3726.5	3887.75	4292	4	216.25	120.9169825	66	147.75	231	299.5	337	4	88	47.85394446	26	66.5	93.5	115	139	4	0	0	0	0	0	0	0	4	9.81112875	0.709290525	9.301435	9.375496	9.549279	9.98491175	10.844522	Cutibacterium acnes	20210628	aDNA	TCPAEC	1000	79	12	Cutibacterium acnes	hsblastN	3
NZ_AP019664.1	5	5605.6	8230.044854	664	2042	2124	2943	20255	5	90.8184	0.663863917	90.06	90.248	90.881	91.283	91.62	5	7232.8	10608.12216	821	2684	2843	3700	26116	5	511.2	750.8120271	66	178	178	287	1847	5	223.4	335.9639862	26	76	85	108	822	5	0	0	0	0	0	0	0	5	9.832724	0.499394836	9.301435	9.400183	9.897934	10.036871	10.527197	Cutibacterium acnes	20210628	aDNA	TCPAEC	1000	79	12	Cutibacterium acnes	hsblastN	3
NZ_AP019723.1	18	7283.833333	4512.041526	304	3850.5	6402.5	10982.5	14608	18	90.65738889	2.569856809	84.113	90.35925	91.3285	92.20925	93.333	18	9156.166667	5824.249421	417	4706.75	7922.5	13553.5	20496	18	705.7222222	504.873287	24	364.25	577	1049	1892	18	308.5555556	222.5166807	9	156.25	248.5	443.25	842	18	7.56E-116	3.21E-115	0	0	0	0	1.36E-114	18	9.960354778	0.958434975	7.729253	9.69764075	10.26503	10.649106	10.974773	Cutibacterium acnes	20210628	aDNA	TCPAEC	1000	79	12	Cutibacterium acnes	hsblastN	3
NZ_AP019630.1	2	725	388.9087297	450	587.5	725	862.5	1000	2	83.722	1.807364933	82.444	83.083	83.722	84.361	85	2	671	429.920923	367	519	671	823	975	2	114.5	50.20458146	79	96.75	114.5	132.25	150	2	28.5	7.778174593	23	25.75	28.5	31.25	34	2	3.47E-99	4.91E-99	0	1.74E-99	3.47E-99	5.21E-99	6.95E-99	2	10.120926	0.568165956	9.719172	9.920049	10.120926	10.321803	10.52268	Enterobacter asburiae	20210628	aDNA	TCPAEC	1000	79	12	Enterobacter asburiae	hsblastN	3
NZ_CP046618.1	1	1546		1546	1546	1546	1546	1546	1	85.576		85.576	85.576	85.576	85.576	85.576	1	1528		1528	1528	1528	1528	1528	1	223		223	223	223	223	223	1	85		85	85	85	85	85	1	0		0	0	0	0	0	1	8.698591		8.698591	8.698591	8.698591	8.698591	8.698591	Enterobacter asburiae	20210628	aDNA	TCPAEC	1000	79	12	Enterobacter asburiae	hsblastN	3
NZ_AP019817.1	2	1118	111.7228714	1039	1078.5	1118	1157.5	1197	2	83.2785	0.099702056	83.208	83.24325	83.2785	83.31375	83.349	2	977	89.09545443	914	945.5	977	1008.5	1040	2	187	19.79898987	173	180	187	194	201	2	43	0	43	43	43	43	43	2	0	0	0	0	0	0	0	2	9.0448705	1.072097624	8.286783	8.66582675	9.0448705	9.42391425	9.802958	Enterobacter hormaechei	20210628	aDNA	TCPAEC	1000	79	12	Enterobacter hormaechei	hsblastN	3
NC_016514.1	1	1547		1547	1547	1547	1547	1547	1	85.326		85.326	85.326	85.326	85.326	85.326	1	1507		1507	1507	1507	1507	1507	1	227		227	227	227	227	227	1	84		84	84	84	84	84	1	0		0	0	0	0	0	1	8.698591		8.698591	8.698591	8.698591	8.698591	8.698591	Enterobacter ludwigii	20210628	aDNA	TCPAEC	1000	79	12	Enterobacter ludwigii	hsblastN	3
NC_005856.1	10	1149.7	138.2421788	851	1148.5	1218	1232.5	1235	10	91.9046	2.160058086	88.877	89.98325	92.326	93.84225	94.684	10	1556.6	240.2559746	1106	1484	1534	1744.5	1835	10	93.1	26.68936534	50	76	90	114.75	131	10	41.5	11.85326959	26	32.25	39	49.5	64	10	0	0	0	0	0	0	0	10	10.4843371	0.89921175	9.322118	9.89999075	10.408284	11.3345625	11.731128	Enterobacteria phage	20210628	aDNA	TCPAEC	1000	79	12	Enterobacteria phage	hsblastN	3
NC_019501.1	1	890		890	890	890	890	890	1	87.303		87.303	87.303	87.303	87.303	87.303	1	962		962	962	962	962	962	1	113		113	113	113	113	113	1	45		45	45	45	45	45	1	0		0	0	0	0	0	1	9.067239		9.067239	9.067239	9.067239	9.067239	9.067239	Enterobacteria phage	20210628	aDNA	TCPAEC	1000	79	12	Enterobacteria phage	hsblastN	3
NC_027339.1	1	1492		1492	1492	1492	1492	1492	1	90.751		90.751	90.751	90.751	90.751	90.751	1	1935		1935	1935	1935	1935	1935	1	138		138	138	138	138	138	1	44		44	44	44	44	44	1	0		0	0	0	0	0	1	11.119958		11.119958	11.119958	11.119958	11.119958	11.119958	Enterobacteria phage	20210628	aDNA	TCPAEC	1000	79	12	Enterobacteria phage	hsblastN	3
NC_042057.1	2	874	872.569768	257	565.5	874	1182.5	1491	2	91.354	0.671751442	90.879	91.1165	91.354	91.5915	91.829	2	1141.5	1123.592675	347	744.25	1141.5	1538.75	1936	2	78.5	81.31727984	21	49.75	78.5	107.25	136	2	30	28.28427125	10	20	30	40	50	2	5.35E-94	7.57E-94	0	2.67E-94	5.35E-94	8.02E-94	1.07E-93	2	10.4447635	0.386290313	10.171615	10.30818925	10.4447635	10.58133775	10.717912	Enterobacteria phage	20210628	aDNA	TCPAEC	1000	79	12	Enterobacteria phage	hsblastN	3
NC_013961.1	1	254		254	254	254	254	254	1	83.071		83.071	83.071	83.071	83.071	83.071	1	215		215	215	215	215	215	1	43		43	43	43	43	43	1	12		12	12	12	12	12	1	1.40E-53		1.40E-53	1.40E-53	1.40E-53	1.40E-53	1.40E-53	1	8.943489		8.943489	8.943489	8.943489	8.943489	8.943489	Erwinia amylovora	20210628	aDNA	TCPAEC	1000	79	12	Erwinia amylovora	hsblastN	3
NZ_AP014855.1	1	1521		1521	1521	1521	1521	1521	1	88.034		88.034	88.034	88.034	88.034	88.034	1	1691		1691	1691	1691	1691	1691	1	182		182	182	182	182	182	1	71		71	71	71	71	71	1	0		0	0	0	0	0	1	9.756669		9.756669	9.756669	9.756669	9.756669	9.756669	Escherichia albertii	20210628	aDNA	TCPAEC	1000	79	12	Escherichia albertii	hsblastN	3
NZ_AP014856.1	6	1221.333333	863.3288288	380	657.75	1062	1407	2779	6	85.88916667	6.997064911	76.682	80.6725	86.8005	90.52325	94.658	6	990.1666667	343.2150443	429	851.5	1014	1259.75	1345	6	214	236.2998096	32	53	126	274	648	6	64.66666667	58.92933621	14	17.75	43	105.75	152	6	5.03E-118	1.23E-117	0	0	0	0	3.02E-117	6	9.6510735	2.14413249	6.189169	8.482176	10.5485615	11.0600965	11.59616	Escherichia albertii	20210628	aDNA	TCPAEC	1000	79	12	Escherichia albertii	hsblastN	3
NC_000913.3	4517	3172.196591	2335.499867	119	1283	2698	4548	17951	4517	91.02982931	3.314768844	71.867	89.763	91.822	93.183	99.412	4517	4112.725482	3112.102935	205	1611	3426	5897	22452	4517	287.3371707	247.7017441	1	106	229	396	3780	4517	123.9360195	102.7593335	0	47	100	173	1491	4517	3.61E-54	1.43E-52	0	0	0	0	9.03E-51	4517	10.17817617	1.213412875	4.870378	9.557418	10.398671	11.02375	13.429109	Escherichia coli	20210628	aDNA	TCPAEC	1000	79	12	Escherichia coli	hsblastN	3
NC_002695.2	41	1062	925.452727	152	438	856	1273	4703	41	89.18229268	4.750442633	71.965	86.916	90.242	91.978	95.062	41	1244.365854	1169.426243	215	389	928	1643	6294	41	118.5121951	133.3094374	11	50	65	148	746	41	47.63414634	51.33408035	5	17	31	58	276	41	4.15E-55	1.88E-54	0	0	0	5.80E-106	9.72E-54	41	9.608731171	1.347643694	5.373903	9.186104	9.753809	10.580787	12.391747	Escherichia coli	20210628	aDNA	TCPAEC	1000	79	12	Escherichia coli	hsblastN	3
NC_004431.1	20	952.85	831.6841047	205	370.25	518	1549	3338	20	87.99655	5.447533015	74.855	87.56975	89.4675	91.79625	93.438	20	1028.55	1012.412464	237	439.25	563.5	1333.25	4108	20	120.75	132.4588814	20	34.25	67.5	144	520	20	48.5	51.5542637	9	12.75	31.5	58.75	203	20	1.46E-61	6.51E-61	0	0	3.15E-149	6.15E-112	2.91E-60	20	8.9418943	1.66786606	6.426469	7.31927	8.7904505	10.69964675	11.045348	Escherichia coli	20210628	aDNA	TCPAEC	1000	79	12	Escherichia coli	hsblastN	3
NC_007779.1	2623	3531.11056	2414.84093	132	1601	3109	4981.5	16400	2623	91.15645215	3.107922353	74.024	89.9375	91.954	93.197	97.11	2623	4619.870759	3240.14122	212	2049.5	4007	6509	23075	2623	312.9683568	242.9596169	5	128	260	434.5	2468	2623	135.1612657	101.1082728	1	56	113	186.5	935	2623	2.55E-56	9.47E-55	0	0	0	0	4.61E-53	2623	10.24878921	1.184963151	4.860451	9.623809	10.478114	11.1021785	13.076846	Escherichia coli	20210628	aDNA	TCPAEC	1000	79	12	Escherichia coli	hsblastN	3
NC_007946.1	3	1106.333333	483.6531126	594	882	1170	1362.5	1555	3	88.283	5.439153151	82.137	86.1865	90.236	91.356	92.476	3	1272	780.3890056	749	823.5	898	1533.5	2169	3	128	76.09862022	58	87.5	117	163	209	3	49	28.51315486	21	34.5	48	63	78	3	0	0	0	0	0	0	0	3	8.653755667	1.392835996	7.319458	7.9313595	8.543261	9.3209045	10.098548	Escherichia coli	20210628	aDNA	TCPAEC	1000	79	12	Escherichia coli	hsblastN	3
NC_008253.1	10	733.8	575.4462616	146	302.25	596	1011	2042	10	91.1568	2.819944081	87.343	89.28975	90.9085	92.00575	95.89	10	901.8	629.7724104	234	403	826.5	1112.75	2268	10	74.4	73.0999316	6	22.25	51	100.75	245	10	34	35.33018854	2	9.25	22	43.75	119	10	1.03E-60	3.26E-60	0	0	0	2.51E-102	1.03E-59	10	9.7213563	1.136750745	7.747369	9.2057895	9.7845365	10.6638105	11.177431	Escherichia coli	20210628	aDNA	TCPAEC	1000	79	12	Escherichia coli	hsblastN	3
NC_008563.1	12	955.5	754.1560605	190	372.75	639	1369.5	2250	12	88.68883333	5.860931555	76.121	86.2815	90.8405	92.8185	95.05	12	1116.5	1075.528411	267	444.25	520	1662	3251	12	106	87.72063093	14	32.75	92	147.5	293	12	44.25	33.19125022	6	18	40.5	62.75	117	12	1.19E-70	4.13E-70	0	0	8.15E-142	2.10E-103	1.43E-69	12	9.624021667	1.722934512	5.965454	8.85101675	9.8420635	10.48746375	12.059885	Escherichia coli	20210628	aDNA	TCPAEC	1000	79	12	Escherichia coli	hsblastN	3
NC_009800.1	306	2510.503268	1971.598866	158	1001.25	1888	3664	9551	306	90.52127124	3.73617142	72.471	88.82425	91.4705	92.96675	96.676	306	3169.833333	2557.27932	207	1193.25	2518	4337.25	12910	306	241.6830065	223.9352677	7	91.25	159	323.25	1267	306	103.0588235	91.42150519	3	41	72	133.75	459	306	1.48E-53	2.58E-52	0	0	0	0	4.52E-51	306	10.00801756	1.263120289	5.623565	9.322985	10.1613605	10.89275425	12.297529	Escherichia coli	20210628	aDNA	TCPAEC	1000	79	12	Escherichia coli	hsblastN	3
NC_009801.1	83	1657.060241	1534.391691	179	711.5	1316	2016.5	8910	83	90.29508434	4.153409881	73.513	89.2735	91.302	92.919	95.664	83	1928.590361	1476.318815	219	750	1649	2512.5	8110	83	187.1445783	324.8005441	14	55.5	102	206	2360	83	76.12048193	118.9158749	5	22.5	47	84	838	83	1.03E-56	9.37E-56	0	0	0	0	8.54E-55	83	10.05169092	1.390513073	5.974266	9.4450465	10.306769	10.936825	12.516413	Escherichia coli	20210628	aDNA	TCPAEC	1000	79	12	Escherichia coli	hsblastN	3
NC_010468.1	1396	2779.084527	2060.582531	150	1168.75	2207	3843.25	12217	1396	90.47938467	3.598728755	72.074	89.267	91.3725	92.8345	97.198	1396	3509.934814	2671.728545	209	1461.75	2716.5	4852.25	16322	1396	267.4505731	230.5556162	7	104	196	356	1634	1396	112.3946991	93.81333376	3	45	85	154	655	1396	1.93E-54	5.42E-53	0	0	0	0	1.85E-51	1396	10.04831678	1.281264923	4.993346	9.38895175	10.2628845	10.95260175	12.826639	Escherichia coli	20210628	aDNA	TCPAEC	1000	79	12	Escherichia coli	hsblastN	3
NC_010473.1	2675	3416.597757	2407.245101	120	1477	2966	4807.5	13944	2675	91.07075364	3.258989384	70.826	89.8435	91.903	93.1985	100	2675	4439.031028	3226.70811	209	1879	3781	6272.5	18611	2675	307.842243	254.6823248	0	118	243	423	2272	2675	132.5207477	103.8322924	0	53	108	183	881	2675	2.11E-55	9.04E-54	0	0	0	0	4.63E-52	2675	10.21277523	1.20455906	4.970515	9.5977025	10.401347	11.070559	13.069987	Escherichia coli	20210628	aDNA	TCPAEC	1000	79	12	Escherichia coli	hsblastN	3
NC_010498.1	38	1010.078947	831.5166664	136	433.75	744.5	1299.75	3923	38	88.54713158	5.893680024	71.629	87.33375	89.653	91.8675	99.265	38	994.6578947	636.8853805	214	466.5	835	1439.5	2722	38	144.6315789	203.9501027	1	43	83.5	142.5	1113	38	56.71052632	78.33052213	1	15.75	34	57.5	423	38	4.49E-55	2.38E-54	0	0	0	9.08E-128	1.45E-53	38	9.319146105	1.709244187	5.198003	8.328084	9.6601245	10.461719	12.485125	Escherichia coli	20210628	aDNA	TCPAEC	1000	79	12	Escherichia coli	hsblastN	3
NC_011353.1	108	1135.842593	1081.244611	160	427.75	793	1344.75	5436	108	89.64362037	4.394612897	76.726	88.36975	90.8405	92.5035	96.875	108	1326.277778	1316.991487	206	514	874	1737.75	7239	108	127.5	144.1599903	5	34.75	71	168.75	765	108	52.67592593	57.23697725	4	15	31.5	69	283	108	4.68E-53	4.86E-52	0	0	0	1.80E-140	5.05E-51	108	9.725915389	1.410917403	6.09978	9.06172625	9.9786465	10.6565475	12.795868	Escherichia coli	20210628	aDNA	TCPAEC	1000	79	12	Escherichia coli	hsblastN	3
NC_011415.1	84	1816.333333	1773.276352	199	543.75	1274.5	2332.5	9035	84	90.15575	3.802841017	75.8	88.8655	90.99	92.816	97.487	84	2242.392857	2310.968044	256	739.75	1534	2777	12845	84	183.047619	189.701154	5	45	116.5	256.5	882	84	76.01190476	76.33305179	2	22.25	50	112.5	352	84	4.24E-68	3.88E-67	0	0	0	0	3.56E-66	84	9.88100669	1.271653068	6.406685	9.29971925	10.187278	10.8080665	12.122786	Escherichia coli	20210628	aDNA	TCPAEC	1000	79	12	Escherichia coli	hsblastN	3
NC_011601.1	6	858.8333333	395.8451296	199	769.5	883.5	1010.25	1403	6	92.625	1.391799842	91.418	91.565	92.2855	93.16725	94.975	6	1193.666667	560.6962339	306	1041.75	1177.5	1416.75	2008	6	65.16666667	29.14389587	10	65.25	70.5	78.75	95	6	26.83333333	12.57643299	6	23	27.5	33.5	43	6	5.15E-82	1.26E-81	0	0	0	0	3.09E-81	6	10.47292217	1.277809985	7.914867	10.64549775	10.956436	11.166854	11.230949	Escherichia coli	20210628	aDNA	TCPAEC	1000	79	12	Escherichia coli	hsblastN	3
NC_011742.1	24	2960.416667	2454.186927	348	1284	2378	3518	9049	24	91.537	2.441621699	86.553	89.398	91.8395	93.24375	96.056	24	3997.541667	3337.070845	424	1632.5	3185.5	5039.25	12883	24	242.7916667	214.2357456	28	102	171	269	905	24	103.1666667	90.2241974	14	47.5	74.5	112.25	362	24	6.12E-118	3.00E-117	0	0	0	0	1.47E-116	24	10.406888	0.995154372	8.543261	9.4907355	10.4525685	11.157542	12.101771	Escherichia coli	20210628	aDNA	TCPAEC	1000	79	12	Escherichia coli	hsblastN	3
NC_011750.1	11	1945.636364	1228.583271	375	697	2414	2790.5	3947	11	91.71018182	1.954066315	87.467	91.194	92.216	92.997	93.579	11	2686.090909	1730.784819	403	927	3500	3946.5	5371	11	148.7272727	91.42110359	43	65.5	155	205.5	315	11	67.27272727	39.25580443	18	34	65	91	139	11	3.80E-111	1.26E-110	0	0	0	0	4.18E-110	11	10.59185164	0.879849986	8.86484	10.384284	10.551228	11.0336265	12.040727	Escherichia coli	20210628	aDNA	TCPAEC	1000	79	12	Escherichia coli	hsblastN	3
NC_012759.1	2450	3299.747755	2402.753487	127	1325	2806	4721	17951	2450	91.00104653	3.277564749	72.38	89.70175	91.847	93.131	99.213	2450	4286.233469	3209.534146	207	1690.5	3582.5	6152	22452	2450	297.5493878	250.2448931	1	111	235	413	1839	2450	128.4387755	103.7682252	1	49	103.5	179.75	773	2450	1.16E-54	4.13E-53	0	0	0	0	1.96E-51	2450	10.17717707	1.224882226	4.860451	9.52857875	10.382377	11.0446015	13.429109	Escherichia coli	20210628	aDNA	TCPAEC	1000	79	12	Escherichia coli	hsblastN	3
NC_012892.2	453	2488.15011	1897.658062	137	1073	1989	3308	11207	453	90.51052097	3.848033759	73.141	89.13	91.472	93.027	97.036	453	3137.264901	2477.998706	210	1325	2449	4177	13529	453	240.5827815	214.7174422	6	91	170	333	1276	453	101.0110375	85.91994299	3	41	76	139	478	453	6.47E-55	1.37E-53	0	0	0	0	2.92E-52	453	10.03178206	1.335618116	6.053972	9.315062	10.278278	10.978621	13.22419	Escherichia coli	20210628	aDNA	TCPAEC	1000	79	12	Escherichia coli	hsblastN	3
NC_012947.1	581	2793.91222	2054.218036	142	1223	2249	3820	10606	581	90.83914114	3.400260459	71.656	89.477	91.556	93.132	97.198	581	3590.237522	2755.008975	214	1531	2824	4872	15446	581	258.6454389	210.786266	8	104	205	354	1126	581	110.2685026	87.38403265	4	44	87	154	478	581	2.18E-56	5.19E-55	0	0	0	0	1.25E-53	581	10.15183623	1.262964519	4.929554	9.488363	10.296074	11.047799	12.913683	Escherichia coli	20210628	aDNA	TCPAEC	1000	79	12	Escherichia coli	hsblastN	3
NC_012967.1	513	2730.432749	2017.870742	169	1180	2273	3813	12446	513	90.56498246	3.775056358	71.709	89.22	91.486	92.948	96.8	513	3452.573099	2650.566698	212	1456	2957	4673	17415	513	262.0448343	224.9089398	10	92	196	358	1329	513	111.2378168	91.7536293	4	42	83	154	506	513	8.87E-55	2.01E-53	0	0	0	0	4.55E-52	513	10.01392024	1.319459594	4.907689	9.326	10.249606	10.964239	12.813692	Escherichia coli	20210628	aDNA	TCPAEC	1000	79	12	Escherichia coli	hsblastN	3
NC_012971.2	398	2266.278894	1805.872197	147	886.25	1644.5	3294	9621	398	90.51348744	3.87888292	73.41	88.871	91.5635	93.0125	97.445	398	2862.326633	2383.546943	209	991	2087.5	4159.75	12047	398	217.8492462	207.4911607	8	74	151	294	1808	398	91.88693467	82.39858146	3	31.25	67	129.75	689	398	1.17E-54	2.33E-53	0	0	0	0	4.64E-52	398	9.958721716	1.367439101	5.712919	9.25447975	10.245217	10.96193675	12.855413	Escherichia coli	20210628	aDNA	TCPAEC	1000	79	12	Escherichia coli	hsblastN	3
NC_013008.1	115	740.2086957	720.1647289	139	256.5	469	941.5	4212	115	90.14408696	4.302534199	73.199	87.9755	91.148	93.0245	96.786	115	858.7304348	803.6034996	205	328	560	1082	4475	115	84.04347826	116.4033664	7	21.5	45	87.5	744	115	34.89565217	45.18410175	2	9	18	37.5	272	115	9.16E-53	8.53E-52	0	0	3.91E-157	9.76E-88	9.04E-51	115	9.620975009	1.491357755	5.213072	8.666234	9.892696	10.705466	12.795868	Escherichia coli	20210628	aDNA	TCPAEC	1000	79	12	Escherichia coli	hsblastN	3
NC_013353.1	85	1500.423529	1267.990333	167	521	1129	1942	4845	85	90.26532941	3.323526338	79.11	88.894	90.927	92.432	96.498	85	1888.847059	1647.034763	220	694	1387	2532	6961	85	145.6823529	144.0363059	13	48	110	195	939	85	60.74117647	56.17238623	5	19	48	81	335	85	2.13E-57	1.80E-56	0	0	0	0	1.65E-55	85	9.926088188	1.386695489	5.35483	9.053643	10.128731	10.973902	12.420189	Escherichia coli	20210628	aDNA	TCPAEC	1000	79	12	Escherichia coli	hsblastN	3
NC_013361.1	56	1863.053571	1244.53117	327	879.25	1262.5	2796	5124	56	90.15135714	4.021451472	74.903	88.5755	91.44	92.77975	95.363	56	2318.285714	1640.905357	379	1075.5	1713	3333	6907	56	184.5892857	140.4539105	29	74	123.5	280	604	56	77.89285714	57.02652607	13	34	54	115.5	233	56	1.07E-104	7.98E-104	0	0	0	0	5.97E-103	56	9.834425286	1.377029651	6.79682	8.86285725	10.266857	10.835425	12.259459	Escherichia coli	20210628	aDNA	TCPAEC	1000	79	12	Escherichia coli	hsblastN	3
NC_013364.1	65	1929.553846	1822.424201	206	638	1399	2470	9192	65	90.14370769	4.041484503	74.659	88.408	91.373	93.077	95.988	65	2274.615385	1999.91691	212	809	1720	2919	9630	65	213.4769231	271.8079577	13	51	135	255	1544	65	86.92307692	105.928087	4	22	56	101	606	65	1.09E-54	8.78E-54	0	0	0	0	7.08E-53	65	9.9454002	1.300501849	6.147195	9.287713	10.253041	10.74585	12.853162	Escherichia coli	20210628	aDNA	TCPAEC	1000	79	12	Escherichia coli	hsblastN	3
NC_013654.1	8	793.25	464.8578124	146	495.5	810	1131.25	1481	8	89.010625	4.472731027	81.127	86.91575	89.434	92.16025	94.71	8	902.625	586.17597	209	654.5	814	1029.5	2000	8	93	68.12593381	10	29.25	107.5	124.25	211	8	39	28.76505817	5	13.5	44.5	50.5	92	8	4.07E-53	1.15E-52	0	0	0	1.16E-70	3.26E-52	8	9.199344625	1.207887555	7.051798	8.5273495	9.454771	9.84150725	10.964098	Escherichia coli	20210628	aDNA	TCPAEC	1000	79	12	Escherichia coli	hsblastN	3
NC_013941.1	14	1368.5	1427.037316	192	578	903.5	1651.5	5837	14	89.16564286	4.56677428	76.97	88.33175	90.5065	91.4295	94.118	14	1477.928571	1531.234668	243	755.25	1096	1480.5	6481	14	172.0714286	204.9283043	19	50	78	217	699	14	66.5	79.8765875	7	19	32.5	76	285	14	1.21E-62	4.54E-62	0	0	0	0	1.70E-61	14	9.534302571	1.678801897	5.825823	9.86069025	9.9503025	10.48871325	11.368384	Escherichia coli	20210628	aDNA	TCPAEC	1000	79	12	Escherichia coli	hsblastN	3
NC_016902.1	154	2396.233766	2146.858641	220	733	1621.5	3319.75	9557	154	89.97994805	4.746661775	72.031	88.45375	91.0965	93.1635	96.791	154	2854.75974	2640.819758	213	956	1948.5	4100	12977	154	259.3571429	330.8101894	11	77.5	136.5	327.75	2353	154	106.987013	126.6354444	5	33	59	134	826	154	6.82E-55	8.46E-54	0	0	0	0	1.05E-52	154	9.944881812	1.472356842	5.485908	9.15558575	10.332772	10.93862575	12.555138	Escherichia coli	20210628	aDNA	TCPAEC	1000	79	12	Escherichia coli	hsblastN	3
NC_017625.1	3029	3445.314955	2382.276798	167	1520	2998	4785	16400	3029	90.99007197	3.233443156	73.051	89.763	91.826	93.105	97.027	3029	4467.942225	3163.857878	209	1957	3819	6233	18516	3029	311.846484	250.9276275	5	127	248	427	3090	3029	134.3621657	103.1542939	3	56	109	186	935	3029	8.83E-55	3.68E-53	0	0	0	0	1.85E-51	3029	10.18946588	1.20086992	4.993346	9.559958	10.409939	11.029058	12.781489	Escherichia coli	20210628	aDNA	TCPAEC	1000	79	12	Escherichia coli	hsblastN	3
NC_017626.1	25	2883.08	2336.017942	157	1145	1865	4409	9100	25	90.74936	2.574889543	85.516	89.143	91.522	92.655	96.178	25	3656.08	2864.834287	232	1332	2187	6055	10328	25	274.04	276.7457437	6	101	207	363	1318	25	117.72	113.4340925	4	39	86	159	530	25	2.91E-60	1.46E-59	0	0	0	0	7.28E-59	25	9.94017572	1.020245891	8.119151	9.130341	10.084152	10.497849	11.449902	Escherichia coli	20210628	aDNA	TCPAEC	1000	79	12	Escherichia coli	hsblastN	3
NC_017628.1	5	1309.6	1181.541916	465	484	906	1378	3315	5	88.5124	6.641761122	76.833	89.677	91.06	92.017	92.975	5	1169.2	554.3709949	564	688	1188	1528	1878	5	208.2	314.3281725	34	48	81	110	768	5	79.6	113.4429372	15	22	28	52	281	5	4.78E-159	1.07E-158	0	0	0	0	2.39E-158	5	9.3132396	1.836285281	6.158847	9.395988	9.92859	10.281205	10.801568	Escherichia coli	20210628	aDNA	TCPAEC	1000	79	12	Escherichia coli	hsblastN	3
NC_017631.1	4	815.5	1027.012658	136	210.25	397	1002.25	2332	4	91.4695	5.302223842	87.66	88.4625	89.4765	92.4835	99.265	4	1018.5	1278.746652	245	254	457	1221.5	2915	4	80.25	101.7099635	1	22	46	104.25	228	4	35	47.33568069	1	10.75	17	41.25	105	4	1.09E-63	2.17E-63	0	0	1.00E-66	1.09E-63	4.35E-63	4	10.3217585	1.207936309	8.849762	9.609434	10.444975	11.1572995	11.547322	Escherichia coli	20210628	aDNA	TCPAEC	1000	79	12	Escherichia coli	hsblastN	3
NC_017632.1	6	478.6666667	369.5119303	190	235.25	304.5	636.25	1114	6	90.41666667	3.740545237	86.878	87.3055	89.7595	92.80975	95.789	6	559.6666667	366.309523	226	319.75	422	717.75	1186	6	52.66666667	52.36665606	8	22.25	26	77.75	140	6	22	19.63670033	5	10	13.5	29.75	56	6	1.92E-57	4.69E-57	0	3.10E-130	1.68E-102	1.01E-79	1.15E-56	6	9.615605167	1.263001974	8.090405	8.588893	9.7256025	10.64825075	10.986231	Escherichia coli	20210628	aDNA	TCPAEC	1000	79	12	Escherichia coli	hsblastN	3
NC_017633.1	674	3100.872404	2220.10654	161	1383.5	2626	4397.5	13436	674	90.92136944	3.453196384	71.42	89.87475	91.7575	93.11725	96.579	674	3998.437685	2953.462377	235	1696	3285	5678	18195	674	284.6083086	259.1574776	7	114.25	233.5	394	3840	674	121.2225519	105.1398744	2	49.25	98	168	1503	674	1.21E-62	2.97E-61	0	0	0	0	7.70E-60	674	10.16154531	1.240825284	4.907689	9.58643575	10.4301375	10.99604325	12.562441	Escherichia coli	20210628	aDNA	TCPAEC	1000	79	12	Escherichia coli	hsblastN	3
NC_017634.1	5	478.2	103.4683526	337	440	483	510	621	5	91.5328	6.701318281	79.871	91.818	95.031	95.098	95.846	5	613.2	158.1508773	400	536	595	749	786	5	44.8	45.50494479	14	24	25	36	125	5	18	14.30034965	8	10	13	16	43	5	1.06E-109	2.37E-109	0	0	7.28E-168	3.50E-150	5.31E-109	5	9.75423	2.022883748	6.235301	9.945936	10.501842	10.867256	11.220815	Escherichia coli	20210628	aDNA	TCPAEC	1000	79	12	Escherichia coli	hsblastN	3
NC_017635.1	81	1495.888889	1376.496495	150	495	1128	1920	7552	81	90.75425926	3.815537956	76.937	89.339	91.592	93.246	96.753	81	1848.604938	1679.858987	234	664	1324	2479	8988	81	151.0740741	169.1590064	5	37	105	194	820	81	59.65432099	57.037742	1	17	47	79	284	81	1.33E-61	1.20E-60	0	0	0	0	1.08E-59	81	9.848349654	1.320665533	6.183013	9.2623	9.923776	10.825661	11.982557	Escherichia coli	20210628	aDNA	TCPAEC	1000	79	12	Escherichia coli	hsblastN	3
NC_017638.1	1782	3451.11055	2374.028761	137	1540.5	2963.5	4895.25	15693	1782	91.13827497	3.156341026	71.326	89.9455	91.8995	93.20225	97.877	1782	4501.982043	3181.750077	205	1991.25	3824.5	6380.5	23075	1782	307.9276094	244.9394815	8	127	248.5	415	1833	1782	133.2441077	101.6630959	3	58	108	182	728	1782	4.29E-54	1.73E-52	0	0	0	0	7.31E-51	1782	10.25688948	1.150538237	5.230651	9.64204975	10.4569525	11.08209125	12.969151	Escherichia coli	20210628	aDNA	TCPAEC	1000	79	12	Escherichia coli	hsblastN	3
NC_017641.1	485	2697.672165	2167.492933	162	1084	2017	3871	14135	485	90.90440412	3.512955863	75.541	89.533	91.769	93.242	96.8	485	3460.290722	2843.539786	209	1370	2561	4942	18984	485	250.5793814	231.1968867	9	83	169	359	1388	485	106.5628866	95.19583265	2	37	76	151	534	485	8.06E-55	1.78E-53	0	0	0	0	3.91E-52	485	10.1423918	1.243043841	5.666659	9.571501	10.361603	10.933327	13.292303	Escherichia coli	20210628	aDNA	TCPAEC	1000	79	12	Escherichia coli	hsblastN	3
NC_017646.1	18	782.1111111	675.2682159	146	344.75	446	1006.5	2286	18	91.24038889	3.850539231	81.138	88.5585	92.1585	93.96	96.437	18	1040.888889	944.4322844	224	318.75	630.5	1425.75	3107	18	66.05555556	54.74160932	6	22.75	51.5	108	182	18	29.61111111	25.19135914	2	9.25	21.5	46.5	83	18	8.84E-58	3.75E-57	0	0	2.31E-162	6.10E-72	1.59E-56	18	9.863286	1.683739779	6.257149	9.1189935	10.567661	11.02317325	12.411565	Escherichia coli	20210628	aDNA	TCPAEC	1000	79	12	Escherichia coli	hsblastN	3
NC_017651.1	3	691	157.6166235	537	610.5	684	768	852	3	84.42766667	4.221664403	80.702	82.135	83.568	86.2905	89.013	3	615.6666667	133.2866585	473	555	637	687	737	3	110.3333333	44.63556131	59	95.5	132	136	140	3	43.66666667	17.92577288	23	38	53	54	55	3	1.85E-131	3.20E-131	0	1.46E-180	2.93E-180	2.77E-131	5.54E-131	3	7.931849333	0.886154573	6.96309	7.547007	8.130924	8.416229	8.701534	Escherichia coli	20210628	aDNA	TCPAEC	1000	79	12	Escherichia coli	hsblastN	3
NC_017652.1	4	673	475.3749397	389	416	460	717	1383	4	88.14275	5.343251156	82.02	84.4965	88.805	92.45125	92.941	4	707.75	425.9588204	365	493.25	568.5	783	1329	4	88	81.55570693	30	30	59.5	117.5	203	4	37.5	33.8476981	10	13.75	28	51.75	84	4	3.10E-99	6.20E-99	0	1.14E-169	2.05E-150	3.10E-99	1.24E-98	4	9.09214575	1.192753885	7.803811	8.2759795	9.0629305	9.87909675	10.438911	Escherichia coli	20210628	aDNA	TCPAEC	1000	79	12	Escherichia coli	hsblastN	3
NC_017656.1	28	1502.678571	1390.562131	147	685.25	1021.5	1942.75	5459	28	89.79717857	4.804661865	75.105	88.62525	90.6135	92.927	96.739	28	1719.678571	1547.152272	212	743.25	1445	2013	7244	28	174.4285714	256.9852898	8	51.75	87	194	1359	28	69.71428571	94.25373836	4	19.75	37	82.25	495	28	2.96E-54	1.57E-53	0	0	0	0	8.29E-53	28	9.896256536	1.429224978	6.126803	9.120938	10.1346225	10.69098475	12.485125	Escherichia coli	20210628	aDNA	TCPAEC	1000	79	12	Escherichia coli	hsblastN	3
NC_017660.1	178	2018.516854	1762.534309	148	736	1473	2640.25	8399	178	90.6417809	3.439603525	77.718	89.3555	91.107	93.09725	97.487	178	2591.314607	2374.047213	214	897	1823.5	3317.75	11798	178	187.3764045	166.6768547	5	70.75	127	258	776	178	79.6741573	69.4463619	2	30	57	106.5	324	178	8.23E-56	1.04E-54	0	0	0	0	1.38E-53	178	9.947742562	1.318685899	5.812145	9.2962305	10.071728	10.89868575	12.755773	Escherichia coli	20210628	aDNA	TCPAEC	1000	79	12	Escherichia coli	hsblastN	3
NC_017663.1	736	3073.61413	2199.375975	135	1243.75	2587.5	4403.25	11471	736	90.92736005	3.40580568	73.34	89.80525	91.7685	93.14625	99.412	736	3960.743207	2932.361786	212	1534.75	3342.5	5701	15231	736	282.2160326	236.4029555	1	104.75	224.5	382.5	2009	736	120.6834239	97.73890833	1	47	100	165	841	736	5.71E-56	1.55E-54	0	0	0	0	4.20E-53	736	10.18367705	1.244362814	5.243389	9.5958845	10.4329985	11.07421375	13.076846	Escherichia coli	20210628	aDNA	TCPAEC	1000	79	12	Escherichia coli	hsblastN	3
NC_017664.1	73	1782.69863	1730.597911	135	521	1370	2346	9194	73	90.07356164	4.37634518	76.761	87.692	91.625	93	96.226	73	2075	1861.03286	214	707	1573	2737	9769	73	200.6986301	255.7635999	6	42	112	265	1529	73	83.93150685	101.3624312	3	20	47	122	607	73	1.68E-55	1.44E-54	0	0	0	0	1.23E-53	73	9.83343226	1.451407509	5.869846	8.867914	10.087786	10.850633	12.265294	Escherichia coli	20210628	aDNA	TCPAEC	1000	79	12	Escherichia coli	hsblastN	3
NC_017906.1	24	1291	1257.175371	201	416.25	864	1746	5170	24	90.39004167	3.005077985	80.891	89.567	90.5135	92.9045	94.842	24	1642.791667	1592.755337	221	461.5	1103.5	2411.75	6485	24	121.8333333	125.3016071	20	32.5	79.5	146.25	503	24	52.04166667	55.3239308	9	15	28.5	62.5	219	24	4.75E-57	2.33E-56	0	0	0	7.51E-127	1.14E-55	24	10.08407733	1.168784937	6.546186	9.65559125	10.2726175	10.6701735	12.391747	Escherichia coli	20210628	aDNA	TCPAEC	1000	79	12	Escherichia coli	hsblastN	3
NC_018650.1	111	1801.432432	1420.093439	189	784.5	1322	2347	7267	111	89.93	4.154596631	75.363	87.39	91.021	92.989	96.296	111	2184.054054	1777.984962	235	973.5	1546	2776	9575	111	189.6576577	185.3503069	12	69.5	118	245.5	983	111	75.57657658	69.24351621	3	31	48	99.5	408	111	6.94E-62	7.31E-61	0	0	0	0	7.70E-60	111	9.806332414	1.38185834	6.406685	9.1784825	10.015777	10.797152	12.381069	Escherichia coli	20210628	aDNA	TCPAEC	1000	79	12	Escherichia coli	hsblastN	3
NC_018658.1	106	1671.679245	1191.501106	235	739.75	1251	2334.25	5233	106	89.78033019	4.675446398	71.929	88.35475	91.139	92.95025	96.599	106	1998.386792	1503.900482	245	853.25	1482.5	3022.5	6661	106	179.3773585	177.7624661	11	61	128.5	218	1165	106	75.08490566	71.88418171	5	25.25	53.5	99.25	448	106	1.24E-64	1.27E-63	0	0	0	0	1.31E-62	106	9.834469151	1.515576094	5.035941	9.26381225	10.10171	10.72719075	12.418585	Escherichia coli	20210628	aDNA	TCPAEC	1000	79	12	Escherichia coli	hsblastN	3
NC_018661.1	96	1720.572917	1695.547853	128	535.75	1021.5	2526.5	8015	96	90.08701042	3.77740616	78.385	87.7265	90.7195	92.76975	99.219	96	2111.104167	2089.147852	231	618.25	1257.5	2902.75	10183	96	175.28125	191.9121895	1	46	95	236.75	1102	96	73.46875	77.29573463	0	20	42	101.5	453	96	6.50E-61	6.37E-60	0	0	0	9.20E-164	6.24E-59	96	9.786560354	1.353438769	6.108055	9.0489235	10.0183415	10.87492125	11.96755	Escherichia coli	20210628	aDNA	TCPAEC	1000	79	12	Escherichia coli	hsblastN	3
NC_020163.1	92	1499.630435	1294.232826	185	522.75	1208	1784.75	6612	92	90.57554348	3.707442154	74.104	89.1545	91.471	93.16225	95.902	92	1915.467391	1728.363263	212	693.75	1466	2342.75	8556	92	141.173913	125.6244717	9	46	96.5	199.5	599	92	59.11956522	52.77712675	5	19	42	81.25	260	92	7.71E-55	7.39E-54	0	0	0	0	7.09E-53	92	9.876660543	1.367944714	5.008781	9.2744955	10.1384065	10.878301	12.008371	Escherichia coli	20210628	aDNA	TCPAEC	1000	79	12	Escherichia coli	hsblastN	3
NC_022364.1	89	2080.955056	1823.541403	189	747	1466	3099	10448	89	90.03607865	3.855572461	75.514	88.146	90.431	92.831	96.413	89	2532.359551	2327.427868	221	948	1796	3400	14596	89	216.3595506	215.902032	8	70	154	281	1260	89	90.37078652	85.66536136	6	31	67	120	446	89	4.31E-57	3.75E-56	0	0	0	0	3.53E-55	89	9.74948273	1.301814188	5.649559	9.090823	9.860435	10.743304	11.887727	Escherichia coli	20210628	aDNA	TCPAEC	1000	79	12	Escherichia coli	hsblastN	3
NC_022648.1	9	1782.666667	1589.094003	426	973	1060	2690	5242	9	87.68488889	6.769475782	73.427	87.063	88.113	93.072	93.498	9	1913.888889	2214.40875	293	693	1203	1561	7492	9	226.2222222	249.8573482	29	76	126	348	811	9	92.11111111	98.24261352	15	30	51	139	321	9	9.62E-78	2.89E-77	0	0	0	0	8.66E-77	9	9.305603667	1.970531126	6.010534	8.723601	9.96449	10.791853	11.737996	Escherichia coli	20210628	aDNA	TCPAEC	1000	79	12	Escherichia coli	hsblastN	3
NZ_AP017610.1	46	1803.73913	1229.829644	154	949.75	1439.5	2369.25	4835	46	90.11932609	2.915555636	81.602	88.2945	90.117	92.3765	96.753	46	2211.673913	1484.829404	256	1036.5	1816	3065.75	5745	46	185.5	148.2866219	5	83.5	146	247	727	46	74.26086957	60.19502925	1	34.5	57.5	104.75	291	46	2.43E-68	1.65E-67	0	0	0	0	1.12E-66	46	9.948295152	1.227489647	6.72661	9.272454	10.270497	10.8953585	11.705338	Escherichia coli	20210628	aDNA	TCPAEC	1000	79	12	Escherichia coli	hsblastN	3
NZ_AP017617.1	52	2214.326923	1779.13432	238	611.5	1382	3635.75	6270	52	89.89278846	4.094886377	76.731	88.1025	91.219	92.636	95.798	52	2791.903846	2358.629373	228	678.25	1666.5	4594.75	8879	52	215.0576923	189.8301009	10	69.75	134	343	763	52	86.46153846	76.16480108	2	26.25	58	131	286	52	3.48E-59	2.51E-58	0	0	0	0	1.81E-57	52	10.0268664	1.2727894	6.33083	9.35826275	10.3116935	10.99610825	11.802341	Escherichia coli	20210628	aDNA	TCPAEC	1000	79	12	Escherichia coli	hsblastN	3
NZ_AP017620.1	42	1917.666667	1614.483466	168	699.5	1472.5	3029.75	7111	42	89.48847619	3.46464655	81.194	87.9585	89.7735	91.973	94.246	42	2327.428571	2029.579473	217	832.75	1586.5	3752	8268	42	200.7619048	179.2991518	11	70.25	116.5	294	796	42	80.11904762	71.38634234	5	29	45.5	136.25	341	42	3.62E-56	2.35E-55	0	0	0	0	1.52E-54	42	9.91529981	1.257871392	6.26546	9.3316965	10.0178345	10.702795	11.996292	Escherichia coli	20210628	aDNA	TCPAEC	1000	79	12	Escherichia coli	hsblastN	3
NZ_AP018784.1	45	2042.711111	1917.952372	202	867	1153	2550	8057	45	89.37955556	3.469554796	79.103	87.19	89.723	91.892	95.528	45	2376.911111	2288.409797	282	1045	1561	2823	10096	45	234.8666667	249.6836726	11	76	136	309	1022	45	83.71111111	84.16774977	6	34	50	114	338	45	8.42E-76	4.06E-75	0	0	0	0	2.34E-74	45	10.1320514	1.285596499	6.780488	9.380867	10.120067	11.184754	12.132464	Escherichia coli	20210628	aDNA	TCPAEC	1000	79	12	Escherichia coli	hsblastN	3
NZ_AP018796.1	116	2167.724138	2014.947273	139	754.25	1494	3083.5	9783	116	89.84960345	4.641633204	73.072	89.29925	91.092	92.53225	96.284	116	2576.793103	2406.922059	214	918.75	1675.5	3478.75	11698	116	236.2931034	286.1912409	7	64	138.5	282	2011	116	94.27586207	109.9046691	5	29.75	59	118.25	799	116	4.86E-56	5.24E-55	0	0	0	0	5.64E-54	116	9.821086405	1.487852556	5.925508	9.03636925	10.0937095	10.851514	12.486204	Escherichia coli	20210628	aDNA	TCPAEC	1000	79	12	Escherichia coli	hsblastN	3
NZ_AP018802.1	111	2017.747748	1732.27349	187	835.5	1359	2700.5	9248	111	89.71944144	3.902633213	74.94	87.7485	90.492	92.5055	96.339	111	2467.513514	2192.182001	212	837	1633	3287.5	11482	111	208.1081081	195.4970519	13	73.5	140	270	997	111	83.34234234	75.69562201	7	29.5	60	107	390	111	2.87E-55	3.03E-54	0	0	0	0	3.19E-53	111	9.935978685	1.305689387	5.892231	9.1526715	10.194907	10.9440135	11.946269	Escherichia coli	20210628	aDNA	TCPAEC	1000	79	12	Escherichia coli	hsblastN	3
NZ_AP018808.1	142	2437.492958	1773.963766	167	1140.25	1932.5	3650.5	8838	142	89.67525352	4.130340914	72.028	88.22775	90.7645	92.135	96.413	142	2910.126761	2153.849761	235	1280.5	2200	4298.25	10384	142	263.7605634	240.9634012	8	97.25	197.5	352	1560	142	102.3661972	87.78168268	6	43.25	76	141.25	561	142	2.00E-62	2.38E-61	0	0	0	0	2.84E-60	142	9.989711162	1.362939067	5.373903	9.51909275	10.341543	10.9322855	12.187314	Escherichia coli	20210628	aDNA	TCPAEC	1000	79	12	Escherichia coli	hsblastN	3
NZ_AP019189.1	1014	3086.871795	2191.9351	146	1333.5	2638.5	4502.5	12796	1014	90.91724359	3.379906818	72.677	89.69225	91.7925	93.2305	96.605	1014	3982.727811	2923.557763	209	1621.25	3404	5816	18184	1014	282.8727811	236.0102408	10	113	223.5	379	2102	1014	121.2514793	97.33622371	3	50	96	164	855	1014	1.66E-55	4.66E-54	0	0	0	0	1.47E-52	1014	10.17706258	1.222136248	5.198003	9.5295255	10.4194315	11.03311625	12.755773	Escherichia coli	20210628	aDNA	TCPAEC	1000	79	12	Escherichia coli	hsblastN	3
NZ_AP019675.1	575	2733.013913	2186.404367	135	1137.5	2177	3826.5	13136	575	90.47758957	3.545029905	74.702	89.1695	91.255	92.834	96.97	575	3424.742609	2764.602422	209	1369	2703	4824.5	17802	575	267.2956522	258.5651838	6	95	195	358	1924	575	110.1547826	99.45663549	3	40	85	147	609	575	3.39E-55	7.38E-54	0	0	0	0	1.76E-52	575	10.10913921	1.26896762	4.870378	9.5311775	10.352206	10.9750805	13.429109	Escherichia coli	20210628	aDNA	TCPAEC	1000	79	12	Escherichia coli	hsblastN	3
NZ_AP019761.1	137	1674.715328	1533.497516	160	612	1127	2333	9741	137	89.61390511	4.079309129	74.903	87.533	90.295	92.738	97.059	137	1994.036496	1797.9656	233	749	1424	2918	8736	137	181.540146	209.6195088	5	56	109	244	1532	137	73.7810219	80.80811652	2	24	46	101	567	137	8.52E-62	9.74E-61	0	0	0	0	1.14E-59	137	9.620804657	1.316502334	6.234333	8.771485	9.826807	10.674398	12.175611	Escherichia coli	20210628	aDNA	TCPAEC	1000	79	12	Escherichia coli	hsblastN	3
NZ_AP019856.1	262	2184.683206	1974.70374	145	683.75	1396	3181.25	10840	262	89.61429389	3.820373168	72.993	87.663	90.4865	92.53075	95.804	262	2588.526718	2398.197146	205	829	1794	3457.25	13552	262	240.0229008	243.1344004	7	57.5	146.5	350.75	1319	262	93.45419847	90.13248976	4	24	58	139.5	452	262	1.94E-53	3.05E-52	0	0	0	0	4.93E-51	262	9.832465527	1.319523392	5.485908	8.99017325	10.0348125	10.898226	12.591593	Escherichia coli	20210628	aDNA	TCPAEC	1000	79	12	Escherichia coli	hsblastN	3
NZ_CP005998.1	146	725.4246575	756.0952762	127	250.25	428	807.75	4675	146	90.05781507	5.126630104	73.704	87.94675	91.166	93.38375	99.213	146	865.9041096	939.5434132	205	308.5	489.5	883.25	5019	146	78.34931507	106.9607464	1	20	43.5	98	866	146	32.5	43.31556223	1	9	17	42.5	364	146	1.59E-52	1.03E-51	0	0	2.62E-135	1.19E-81	9.03E-51	146	9.595513075	1.534204148	4.993346	8.89986375	9.947237	10.62725025	12.913683	Escherichia coli	20210628	aDNA	TCPAEC	1000	79	12	Escherichia coli	hsblastN	3
NZ_CP006830.1	3	775	540.7189658	348	471	594	988.5	1383	3	88.33266667	2.581700473	85.394	87.381	89.368	89.802	90.236	3	836	461.6892895	424	586.5	749	1042	1335	3	99	89.81647956	37	47.5	58	130	202	3	39.66666667	38.55299383	14	17.5	21	52.5	84	3	4.90E-117	8.49E-117	0	0	0	7.35E-117	1.47E-116	3	8.726311	0.415866987	8.433369	8.488315	8.543261	8.872782	9.202303	Escherichia coli	20210628	aDNA	TCPAEC	1000	79	12	Escherichia coli	hsblastN	3
NZ_CP007393.1	21	951.1904762	1118.109861	201	310	421	1114	4709	21	89.50252381	4.384553416	76.194	87.87	90.295	92.653	95.61	21	1063.52381	1150.210616	213	380	645	1258	4212	21	115.1428571	172.1383995	18	26	47	131	755	21	45.71428571	65.34611148	5	10	17	48	283	21	1.65E-54	7.55E-54	0	0	0	3.34E-103	3.46E-53	21	9.453663381	1.406786832	5.647161	8.665486	9.58322	10.36278	11.864641	Escherichia coli	20210628	aDNA	TCPAEC	1000	79	12	Escherichia coli	hsblastN	3
NZ_CP007491.1	34	1421.911765	1094.241106	206	585.75	997	2031.5	4478	34	88.688	4.714051786	75.234	86.903	89.673	92.026	95.33	34	1575.676471	1308.715996	212	727.5	1051	2044	6150	34	173.1764706	177.6809314	17	52.75	106.5	208.25	809	34	69.38235294	65.39299133	8	21.5	44.5	86.25	303	34	3.35E-54	1.40E-53	0	0	0	0	7.09E-53	34	9.419381206	1.323295977	5.974266	9.04948175	9.694643	10.29896775	11.974908	Escherichia coli	20210628	aDNA	TCPAEC	1000	79	12	Escherichia coli	hsblastN	3
NZ_CP007594.1	260	3252.734615	2119.350699	201	1621.25	2764.5	4479.5	11380	260	90.91649231	3.247899153	78.011	89.82125	91.7355	93.002	96.579	260	4212.523077	2801.258998	242	2056.25	3688	5817	13985	260	295.0692308	226.4048613	13	126.25	238.5	401.25	1298	260	126.5884615	92.81419487	5	56.75	100	173	531	260	3.19E-64	5.15E-63	0	0	0	0	8.30E-62	260	10.10722477	1.211080058	5.867698	9.5876635	10.304724	10.923543	12.813692	Escherichia coli	20210628	aDNA	TCPAEC	1000	79	12	Escherichia coli	hsblastN	3
NZ_CP008697.1	11	1738.545455	1217.917186	242	875	1421	2409	4204	11	90.30136364	4.574357032	81.849	88.169	92.842	93.3965	94.789	11	2078.181818	1398.569756	342	1071.5	1587	3070	4617	11	185.3636364	204.1657526	17	62.5	99	196.5	723	11	75.72727273	79.37013407	11	27.5	54	90.5	291	11	5.05E-93	1.67E-92	0	0	0	0	5.55E-92	11	9.953683364	1.502722257	7.089036	9.062853	10.03639	11.369208	11.584212	Escherichia coli	20210628	aDNA	TCPAEC	1000	79	12	Escherichia coli	hsblastN	3
NZ_CP009104.1	23	1389.217391	1142.293306	233	645	1128	1635	5118	23	90.70182609	4.235831459	78.305	90.1715	91.203	93.1495	97.027	23	1779.956522	1581.21948	304	767	1396	2243	7356	23	129	115.9247405	19	46	79	152	449	23	55.04347826	48.67562229	8	19.5	40	64.5	189	23	5.61E-82	2.69E-81	0	0	0	0	1.29E-80	23	10.19829909	1.456828902	6.09368	9.4695425	10.443638	10.947691	12.436827	Escherichia coli	20210628	aDNA	TCPAEC	1000	79	12	Escherichia coli	hsblastN	3
NZ_CP009106.2	24	1394.625	1226.801738	210	405.5	851.5	1893.25	4544	24	89.35795833	5.423868662	73.771	86.83	90.4875	92.97075	96.55	24	1552.291667	1287.243346	209	599	950	2268	5147	24	168.7083333	233.3361969	19	47.5	71	136.75	950	24	68	88.91764631	11	19.75	31.5	57.75	375	24	1.93E-53	9.47E-53	0	0	0	2.20E-162	4.64E-52	24	9.702848167	1.848395529	5.407974	9.32172875	10.33986	10.998448	12.420189	Escherichia coli	20210628	aDNA	TCPAEC	1000	79	12	Escherichia coli	hsblastN	3
NZ_CP009685.1	996	3302.874498	2348.837048	142	1403.25	2840	4669.75	12444	996	90.96444378	3.348889627	72.455	89.77975	91.8605	93.08025	96.791	996	4302.639558	3202.972125	207	1792.25	3547.5	6022.5	17423	996	295.7851406	229.1874746	9	120	236	411	1684	996	127.8965863	96.5244591	3	53	104	178	680	996	2.35E-54	6.84E-53	0	0	0	0	2.15E-51	996	10.19140962	1.235284107	5.050637	9.610154	10.380978	11.024354	13.069987	Escherichia coli	20210628	aDNA	TCPAEC	1000	79	12	Escherichia coli	hsblastN	3
NZ_CP009859.1	35	1810.4	1608.937395	166	610	1186	2535	5428	35	90.46017143	4.189673864	71.816	89.296	90.838	92.6555	95.379	35	2232.085714	2052.783653	214	762.5	1351	3441	7152	35	184.0857143	202.6958561	15	44	117	215.5	903	35	75.94285714	80.42787886	5	17	49	100.5	319	35	4.26E-55	2.52E-54	0	0	0	0	1.49E-53	35	10.16062906	1.311826714	5.220496	9.660719	10.380651	10.804283	12.640872	Escherichia coli	20210628	aDNA	TCPAEC	1000	79	12	Escherichia coli	hsblastN	3
NZ_CP010116.1	5	1462.6	1074.692654	181	1108	1161	1767	3096	5	83.1132	8.105168888	74.871	76.916	80.415	90.608	92.756	5	992.8	885.5245338	231	529	718	988	2498	5	281.6	293.4183021	17	128	217	268	778	5	112.2	115.981464	6	48	91	109	307	5	3.30E-59	7.38E-59	0	0	0	2.24E-147	1.65E-58	5	7.7285372	1.82036409	5.965454	6.010534	7.440342	9.549515	9.676841	Escherichia coli	20210628	aDNA	TCPAEC	1000	79	12	Escherichia coli	hsblastN	3
NZ_CP010117.1	27	1601.222222	1281.407379	287	800.5	1175	2121	5843	27	90.32774074	4.369415263	77.067	89.902	92.183	93.062	93.869	27	1991.259259	1650.029407	374	876.5	1536	2866.5	7152	27	158.3333333	143.4964486	18	64	88	180	598	27	66.07407407	57.30950111	8	31	40	81	257	27	1.83E-102	9.49E-102	0	0	0	0	4.93E-101	27	10.09504778	1.296713487	6.621177	9.8156245	10.378025	10.924401	11.666734	Escherichia coli	20210628	aDNA	TCPAEC	1000	79	12	Escherichia coli	hsblastN	3
NZ_CP010119.1	20	1963.6	1678.684052	189	793	1354.5	2840.5	5725	20	90.52235	4.252141198	79.301	89.034	91.157	93.194	95.695	20	2376.75	1976.247691	262	1028.25	1852	3444.5	7211	20	206.85	265.5322906	13	66	88	304.75	1185	20	88.35	112.3824649	3	26.75	40.5	133.25	503	20	4.41E-69	1.94E-68	0	0	0	0	8.67E-68	20	9.51615745	1.722297026	6.286287	7.9320345	9.643881	10.95479425	11.96755	Escherichia coli	20210628	aDNA	TCPAEC	1000	79	12	Escherichia coli	hsblastN	3
NZ_CP010121.1	7	369.5714286	292.5422232	161	210.5	235	403	964	7	91.66871429	2.257270307	87.745	90.5145	93.05	93.1545	93.548	7	508.1428571	428.0733693	227	257	315	565.5	1370	7	28.71428571	19.01503165	11	17.5	25	31.5	67	7	13.42857143	9.413769044	6	9	11	12.5	34	7	3.72E-58	9.22E-58	0	4.84E-90	8.95E-84	7.30E-59	2.46E-57	7	9.376456429	1.152626286	7.517341	8.7473905	9.262166	10.328838	10.703231	Escherichia coli	20210628	aDNA	TCPAEC	1000	79	12	Escherichia coli	hsblastN	3
NZ_CP010122.1	16	1228.4375	880.3570464	260	536.5	1079	1670.75	3198	16	89.564125	4.935044787	76.603	87.4245	91.1095	92.4915	95.246	16	1483.1875	1168.772303	288	623.5	1049.5	2058.5	4249	16	129.8125	105.4648243	17	49.5	74.5	209.25	343	16	52.9375	41.76037795	6	21.25	29.5	84.25	134	16	1.32E-76	5.27E-76	0	0	0	2.12E-166	2.11E-75	16	9.5197505	1.561029168	5.647161	8.98466225	9.6882985	10.4454765	11.559505	Escherichia coli	20210628	aDNA	TCPAEC	1000	79	12	Escherichia coli	hsblastN	3
NZ_CP010125.1	34	2009.529412	1734.946654	274	540.5	1231.5	3128.25	6500	34	89.81573529	3.896598589	76.363	88.0725	90.7415	92.192	94.823	34	2393.617647	2148.616595	375	714.75	1676.5	3677	9467	34	216.7647059	234.4616088	18	50.75	128.5	275.75	1084	34	93.88235294	96.16298182	6	20.5	59.5	124.5	425	34	4.38E-103	2.56E-102	0	0	0	0	1.49E-101	34	9.697164706	1.458707454	6.175281	8.56750425	9.863128	10.624088	12.077415	Escherichia coli	20210628	aDNA	TCPAEC	1000	79	12	Escherichia coli	hsblastN	3
NZ_CP010129.1	305	2839.219672	2047.651436	233	1096	2614	4060	12217	305	90.8425541	3.398104832	76.404	89.539	91.793	93.108	97.198	305	3640.186885	2732.119641	295	1411	3241	5031	16367	305	263.6590164	223.274204	10	95	218	363	1490	305	113.5540984	93.37194576	4	44	95	160	621	305	7.67E-80	1.34E-78	0	0	0	0	2.34E-77	305	10.11747907	1.222668937	6.281056	9.333741	10.413805	10.996223	12.21051	Escherichia coli	20210628	aDNA	TCPAEC	1000	79	12	Escherichia coli	hsblastN	3
NZ_CP010132.1	33	1511.424242	1158.071566	204	758	1344	1848	5182	33	90.48954545	3.598768992	78.482	89.362	91.599	92.742	95.015	33	1801.121212	1187.828764	256	1045	1702	2299	5125	33	163.030303	182.8789704	17	57	103	168	733	33	68.42424242	74.67932709	7	26	42	71	300	33	1.08E-67	6.21E-67	0	0	0	0	3.57E-66	33	9.784259515	1.207089162	6.295096	8.895701	10.292709	10.66616	11.562745	Escherichia coli	20210628	aDNA	TCPAEC	1000	79	12	Escherichia coli	hsblastN	3
NZ_CP010133.1	26	1870.346154	1838.924511	188	743	1309	2309.75	8339	26	88.26092308	4.616534622	74.709	86.97325	88.9995	91.70075	94.305	26	1896.423077	1559.835714	219	839.5	1470.5	2838.25	7839	26	257.3076923	408.1778798	22	77.25	131.5	258.25	2109	26	106.5769231	165.5140292	7	34.25	59.5	97	855	26	3.29E-56	1.68E-55	0	0	0	0	8.55E-55	26	9.125569077	1.447611324	5.951652	8.4309055	9.1957395	10.438277	11.340776	Escherichia coli	20210628	aDNA	TCPAEC	1000	79	12	Escherichia coli	hsblastN	3
NZ_CP010134.1	37	1569.567568	1682.840102	167	460	1165	1876	8307	37	89.18348649	5.217678462	71.931	87.379	90.222	92.055	96.562	37	1861.837838	2236.860629	211	460	1218	2117	10644	37	171.0540541	182.5123962	11	48	116	210	785	37	69.62162162	71.515869	4	21	46	86	316	37	4.28E-53	2.58E-52	0	0	0	1.76E-126	1.57E-51	37	9.534701135	1.81846467	4.699352	8.79645	10.054251	10.791455	12.080164	Escherichia coli	20210628	aDNA	TCPAEC	1000	79	12	Escherichia coli	hsblastN	3
NZ_CP010143.1	513	3255.315789	2441.037925	147	1342	2748	4536	17950	513	90.98303119	3.431877869	71.656	89.748	91.841	93.14	97.16	513	4208.567251	3223.778036	214	1724	3421	6027	22447	513	296.6452242	259.4380324	8	112	236	407	1755	513	127.8927875	108.2869912	3	49	103	174	771	513	2.89E-56	6.53E-55	0	0	0	0	1.48E-53	513	10.18567742	1.249060041	5.373903	9.543825	10.411338	11.073827	13.292303	Escherichia coli	20210628	aDNA	TCPAEC	1000	79	12	Escherichia coli	hsblastN	3
NZ_CP010145.1	22	1505.818182	1690.346503	219	454.25	969	1865.75	7212	22	90.78327273	4.097044024	74.855	89.75475	91.224	93.35775	94.419	22	1872	2078.364192	288	639.75	1034	2081.5	8088	22	148.7272727	200.2384725	19	38	80.5	148.5	857	22	64.54545455	84.76900111	7	15	33	72.75	364	22	5.45E-77	2.56E-76	0	0	0	4.92E-180	1.20E-75	22	9.9891735	0.983516798	6.941963	9.503022	10.13578	10.71068975	11.286601	Escherichia coli	20210628	aDNA	TCPAEC	1000	79	12	Escherichia coli	hsblastN	3
NZ_CP010151.1	1	2198		2198	2198	2198	2198	2198	1	91.72		91.72	91.72	91.72	91.72	91.72	1	2932		2932	2932	2932	2932	2932	1	182		182	182	182	182	182	1	92		92	92	92	92	92	1	0		0	0	0	0	0	1	10.371449		10.371449	10.371449	10.371449	10.371449	10.371449	Escherichia coli	20210628	aDNA	TCPAEC	1000	79	12	Escherichia coli	hsblastN	3
NZ_CP010152.1	513	3157.688109	2318.711699	188	1423	2648	4276	12769	513	90.58524172	3.582590888	74.459	89.076	91.669	93.009	95.882	513	4013.787524	3043.241639	230	1725	3199	5499	17755	513	299.4054581	257.7412995	12	119	227	394	1781	513	127.2202729	104.9125762	6	52	98	170	719	513	1.11E-60	2.52E-59	0	0	0	0	5.70E-58	513	10.07060144	1.259079743	5.688323	9.345156	10.349544	11.01297	12.563116	Escherichia coli	20210628	aDNA	TCPAEC	1000	79	12	Escherichia coli	hsblastN	3
NZ_CP010157.1	8	860.25	553.7409786	197	527.5	678	1346.25	1720	8	88.446375	4.543186073	81.602	85.5015	89.112	90.662	95.357	8	963.125	681.9814487	231	505.5	755	1227.75	2121	8	103.125	78.8424061	13	61.75	94	118	255	8	43.625	34.7560375	6	26.5	34.5	54.75	107	8	1.55E-59	4.38E-59	0	0	0	2.20E-121	1.24E-58	8	9.246490375	1.271925364	6.906925	8.835543	9.2953655	9.83882175	11.329758	Escherichia coli	20210628	aDNA	TCPAEC	1000	79	12	Escherichia coli	hsblastN	3
NZ_CP010160.1	228	2452.342105	2086.2442	171	914	1835	3442.75	11837	228	90.76830263	3.991344232	72.998	89.866	91.678	93.28225	97.854	228	3098.565789	2710.51331	213	1106.25	2311	4397.75	14780	228	235.6447368	246.8753473	5	72.75	151.5	311.25	1382	228	100.1798246	97.90505216	1	34.5	69	134.5	531	228	1.51E-55	2.27E-54	0	0	0	0	3.43E-53	228	10.00371989	1.345964925	5.431359	9.4446425	10.2031885	10.9508815	12.925279	Escherichia coli	20210628	aDNA	TCPAEC	1000	79	12	Escherichia coli	hsblastN	3
NZ_CP010167.1	11	1012.090909	665.1332881	169	439	987	1515	2110	11	91.81918182	2.183406642	87.773	90.6345	92.464	93.285	94.164	11	1400.818182	958.7146414	246	573.5	1422	2215.5	2927	11	76.90909091	46.2308437	10	39.5	83	97.5	159	11	33.54545455	23.05802956	4	14	34	44	72	11	3.55E-64	1.14E-63	0	0	0	1.30E-114	3.79E-63	11	10.51676473	0.682745451	9.362258	9.9936935	10.74585	10.888031	11.695557	Escherichia coli	20210628	aDNA	TCPAEC	1000	79	12	Escherichia coli	hsblastN	3
NZ_CP010169.1	128	2164.234375	1784.160344	149	748	1613.5	2977.5	8326	128	90.72292188	3.754612199	76.763	89.1825	91.7755	93.30325	96.415	128	2734.242188	2333.378368	212	1023.75	1959.5	3919	11289	128	207.859375	194.5388545	7	68	144	297.75	1042	128	89.4296875	80.14707775	2	29.75	58	137	397	128	3.67E-55	4.15E-54	0	0	0	0	4.70E-53	128	10.08473192	1.423449908	5.156319	9.24765575	10.3399465	11.17610225	12.486204	Escherichia coli	20210628	aDNA	TCPAEC	1000	79	12	Escherichia coli	hsblastN	3
NZ_CP010170.1	124	2452.83871	2195.942535	168	955.5	1905	3036.75	13262	124	90.87923387	4.025462444	73.109	89.8025	92.006	93.5745	96.071	124	3053.58871	2640.535733	256	1225	2185	4007	16180	124	243.8064516	293.12537	9	74.5	160	278.5	1802	124	99.25806452	105.7308187	4	33.75	65	113.5	629	124	2.12E-68	2.36E-67	0	0	0	0	2.63E-66	124	10.15126219	1.303595914	5.668644	9.51060475	10.4486565	10.9567895	12.336674	Escherichia coli	20210628	aDNA	TCPAEC	1000	79	12	Escherichia coli	hsblastN	3
NZ_CP010171.1	368	2867.111413	2034.027988	201	1282	2533.5	3983	12733	368	91.02422554	3.49431711	75.834	89.926	91.834	93.279	97.279	368	3717.703804	2738.866386	238	1683.25	3098	5149.5	18246	368	259.576087	210.3774593	14	100	214.5	344	1098	368	112.048913	87.02715163	6	45.75	93.5	152	416	368	4.24E-63	8.13E-62	0	0	0	0	1.56E-60	368	10.19040046	1.237391351	5.939544	9.61707025	10.413232	11.01804525	12.504434	Escherichia coli	20210628	aDNA	TCPAEC	1000	79	12	Escherichia coli	hsblastN	3
NZ_CP010176.1	27	1286.62963	1272.798315	199	403	685	1476	4736	27	90.48166667	4.061240299	79.267	88.805	92.226	93.034	95.159	27	1631.259259	1655.207879	261	509.5	863	1947	5615	27	122.8148148	129.1084926	14	34.5	63	159.5	532	27	52.44444444	53.33157048	7	18	25	69.5	218	27	4.74E-69	2.46E-68	0	0	0	8.35E-139	1.28E-67	27	9.728887407	1.468335208	6.189169	9.1904325	10.076664	10.6284405	11.962334	Escherichia coli	20210628	aDNA	TCPAEC	1000	79	12	Escherichia coli	hsblastN	3
NZ_CP010177.1	23	1550.521739	1387.296811	415	608.5	948	1956.5	5413	23	90.80465217	2.780270353	86.243	88.7375	89.932	93.172	95.904	23	2019.652174	1819.752821	487	739	1298	2522	6963	23	138.3043478	126.6654271	17	64	97	178.5	545	23	57.30434783	48.89825688	11	26	40	77.5	193	23	1.07E-136	5.13E-136	0	0	0	0	2.46E-135	23	9.890197478	1.148968846	7.298494	9.106049	10.088889	10.80953	11.616382	Escherichia coli	20210628	aDNA	TCPAEC	1000	79	12	Escherichia coli	hsblastN	3
NZ_CP010178.1	22	1934.818182	1647.441874	240	1001.5	1410	2417.5	6546	22	89.797	4.452925309	78.295	88.07225	91.173	93.2515	94.642	22	2288.090909	2026.632485	301	1157.25	1694	2367	8981	22	212.6363636	224.3096383	21	85.75	141	237	891	22	85.68181818	86.47013598	9	42	59	90.75	361	22	7.86E-81	3.69E-80	0	0	0	0	1.73E-79	22	9.503954455	1.574349348	5.712919	8.96698	9.9013235	10.60921975	11.640518	Escherichia coli	20210628	aDNA	TCPAEC	1000	79	12	Escherichia coli	hsblastN	3
NZ_CP010180.1	41	1683.878049	1640.922944	237	750	1114	2150	9192	41	89.29253659	4.408854291	75.514	87.256	90.133	92.185	95	41	1891.390244	1547.012247	221	1002	1348	2577	7691	41	201.6341463	278.7249322	20	67	99	237	1545	41	81.68292683	106.4409317	9	29	48	95	606	41	8.61E-57	5.51E-56	0	0	0	0	3.53E-55	41	9.628083537	1.568912443	5.649559	8.234581	9.722302	10.998323	12.386822	Escherichia coli	20210628	aDNA	TCPAEC	1000	79	12	Escherichia coli	hsblastN	3
NZ_CP010183.1	12	1846.416667	1808.03522	284	674	1330	2190.5	6422	12	91.05316667	2.592213755	87.117	89.8065	90.9365	93.27575	94.247	12	2409.583333	2423.618612	399	779.25	1804.5	2672	8582	12	163.9166667	158.1290947	20	46.5	104.5	229.5	535	12	69.33333333	67.05402616	12	21.75	48	93	240	12	7.82E-110	2.11E-109	0	0	0	0	7.19E-109	12	10.20146292	1.380773017	7.702068	9.114248	10.4118665	11.42100725	11.82072	Escherichia coli	20210628	aDNA	TCPAEC	1000	79	12	Escherichia coli	hsblastN	3
NZ_CP010186.1	14	1580.642857	1050.182153	461	814.5	1151.5	2203.25	3628	14	89.13835714	4.321245469	78.589	86.705	88.9385	91.71075	96.148	14	1909.857143	1315.833042	449	835.25	1670	2896.5	4423	14	166.5	121.6904964	27	75	146.5	206.75	489	14	69.92857143	55.77215225	11	32.25	57.5	83.5	223	14	2.28E-124	8.53E-124	0	0	0	0	3.19E-123	14	9.394907214	1.885247549	5.276678	8.53707075	9.6689325	10.73140575	11.50348	Escherichia coli	20210628	aDNA	TCPAEC	1000	79	12	Escherichia coli	hsblastN	3
NZ_CP010191.1	21	1082.619048	699.136859	222	568	1167	1334	2535	21	89.24485714	4.46679542	75.808	87.489	89.667	92.584	94.493	21	1306.761905	944.9091969	213	432	1266	1712	3530	21	113.7619048	83.99041895	16	48	100	146	322	21	48.42857143	35.31935932	8	21	45	62	143	21	1.92E-54	8.82E-54	0	0	0	1.40E-118	4.04E-53	21	9.746371952	1.43566431	5.666659	9.321783	9.990254	10.382618	12.008371	Escherichia coli	20210628	aDNA	TCPAEC	1000	79	12	Escherichia coli	hsblastN	3
NZ_CP010196.1	20	1632.05	1059.575758	284	723	1364.5	2223.75	4010	20	88.8758	5.449949054	72.59	87.36725	90.213	92.284	95.915	20	1809.65	1160.866431	347	712.5	1717.5	2818.25	4569	20	199.45	174.0222233	16	71.25	131.5	296	631	20	81.6	68.79596071	8	26.75	58.5	109.5	261	20	1.74E-93	7.80E-93	0	0	0	0	3.49E-92	20	9.46472785	1.657041176	4.970515	8.841153	9.940185	10.63702375	11.551652	Escherichia coli	20210628	aDNA	TCPAEC	1000	79	12	Escherichia coli	hsblastN	3
NZ_CP010200.1	23	1029.695652	905.6004756	190	409.5	621	1233.5	3496	23	89.8596087	3.470675343	83.026	88.2545	90.451	91.759	95.798	23	1210.130435	1058.744939	273	535.5	888	1246.5	4380	23	114.1304348	111.6525879	10	35	65	151.5	376	23	46.60869565	45.63365896	2	16	29	54	150	23	1.34E-72	6.42E-72	0	0	0	1.72E-133	3.08E-71	23	9.742245043	1.233370071	7.196317	8.8011205	9.65863	10.3169905	12.122786	Escherichia coli	20210628	aDNA	TCPAEC	1000	79	12	Escherichia coli	hsblastN	3
NZ_CP010206.1	26	1564.384615	1326.959173	128	692.75	1129.5	2010.75	5778	26	89.47915385	5.013783	76.598	86.9105	90.741	92.53625	99.219	26	1818.884615	1562.128095	231	796.5	1289	2137.5	5925	26	179.6153846	188.1884326	1	64.25	118.5	244.5	875	26	70.65384615	59.15805427	0	26.75	49	101.5	213	26	2.40E-60	1.22E-59	0	0	0	0	6.24E-59	26	9.620600615	1.365789227	6.179975	8.98249625	10.2258945	10.51344775	11.517923	Escherichia coli	20210628	aDNA	TCPAEC	1000	79	12	Escherichia coli	hsblastN	3
NZ_CP010213.1	26	1618.615385	1084.757192	505	815.25	1185.5	2054.75	4355	26	89.89384615	5.19502618	73.867	88.951	92.128	92.877	94.463	26	1976.730769	1405.741272	227	971.5	1567.5	2539.25	6119	26	166.6153846	175.1949947	34	73.5	112	186	917	26	68.34615385	65.15639174	13	30	49.5	73.25	333	26	2.00E-57	1.02E-56	0	0	0	0	5.20E-56	26	9.977742962	1.738251057	5.008781	9.18751025	10.6697315	11.07137925	12.182034	Escherichia coli	20210628	aDNA	TCPAEC	1000	79	12	Escherichia coli	hsblastN	3
NZ_CP010219.1	21	1693.809524	1487.130883	456	601	1029	2697	5867	21	90.42790476	5.01024628	75	90.081	92.072	92.698	96.339	21	2156.571429	1913.804603	267	809	1404	3130	7769	21	160.4761905	160.827429	22	51	107	186	655	21	66.76190476	67.59874611	12	20	40	87	256	21	3.47E-70	1.59E-69	0	0	0	0	7.28E-69	21	10.15416324	1.259478715	6.090643	9.59519	10.403772	10.866963	11.641185	Escherichia coli	20210628	aDNA	TCPAEC	1000	79	12	Escherichia coli	hsblastN	3
NZ_CP010221.1	21	1425.666667	893.3542037	196	783	1147	1863	3485	21	88.553	4.893163915	78.142	86.778	90.691	91.638	94.388	21	1668.238095	1226.697188	296	598	1432	2398	4906	21	158.4761905	107.2192236	11	83	145	222	456	21	66.9047619	44.95987629	4	35	60	87	173	21	1.66E-79	7.59E-79	0	0	0	2.80E-168	3.48E-78	21	9.528496905	1.484886313	6.501298	8.49473	9.757678	10.662093	11.590696	Escherichia coli	20210628	aDNA	TCPAEC	1000	79	12	Escherichia coli	hsblastN	3
NZ_CP010226.1	167	2428.91018	1991.461502	184	1007	1688	3440.5	10215	167	90.48793413	3.848095799	73.213	89.487	91.368	92.8365	95.911	167	3041.634731	2562.709276	243	1246.5	2132	4206	12361	167	237.6167665	227.0437497	9	77	156	333	1255	167	99.88023952	90.61801215	3	35	68	141	501	167	4.57E-64	5.90E-63	0	0	0	0	7.63E-62	167	9.960516928	1.315088924	5.544687	9.4767335	10.109799	10.833351	12.462286	Escherichia coli	20210628	aDNA	TCPAEC	1000	79	12	Escherichia coli	hsblastN	3
NZ_CP010228.1	22	2253.863636	1785.807868	265	1050.75	1687	2958.5	6994	22	89.58477273	4.941711675	76.508	88.0305	90.7485	92.3345	95.465	22	2443.681818	1696.498393	369	1081.75	1964	3467.5	6191	22	282.5909091	352.6027927	19	69.75	184.5	387.75	1643	22	118.0909091	143.0950098	9	31.5	81.5	150.25	669	22	2.41E-101	1.13E-100	0	0	0	0	5.31E-100	22	9.618765864	1.614165036	5.513721	9.15304975	10.0243045	10.59227325	11.747615	Escherichia coli	20210628	aDNA	TCPAEC	1000	79	12	Escherichia coli	hsblastN	3
NZ_CP010230.1	23	1176.217391	1106.663247	191	462.5	830	1351.5	4269	23	89.97595652	3.287707857	83.364	88.223	90.052	92.614	95.804	23	1424.043478	1341.008287	222	645.5	927	1525	5416	23	123.826087	129.2624716	12	36.5	66	179	464	23	50.17391304	50.37374151	5	15.5	29	69	187	23	6.44E-57	3.09E-56	0	0	0	1.43E-177	1.48E-55	23	9.645544957	1.2407143	7.581863	9.1371215	9.756669	10.092401	12.591593	Escherichia coli	20210628	aDNA	TCPAEC	1000	79	12	Escherichia coli	hsblastN	3
NZ_CP010235.1	22	1729.545455	1162.22544	325	728.25	1673	2542.75	4563	22	90.85281818	2.233913833	85.954	90.25225	91.32	92.39625	94.246	22	2289.227273	1642.899873	435	971.75	2187.5	3352.75	6427	22	148.8181818	93.0435824	27	66.5	132	218	325	22	65.5	41.60900772	13	27.5	59.5	99	162	22	9.72E-121	3.39E-120	0	0	0	0	1.48E-119	22	10.04571736	1.175831725	7.317516	9.28537225	10.351295	10.83791075	11.704147	Escherichia coli	20210628	aDNA	TCPAEC	1000	79	12	Escherichia coli	hsblastN	3
NZ_CP010236.1	27	1272.259259	995.0939883	155	549	811	1909.5	3794	27	90.21211111	4.136823999	80.868	87.2635	91.342	93.1455	95.502	27	1544.111111	1299.410024	231	725	1176	1806	5132	27	132.9259259	117.4478365	9	37	75	219	350	27	56.44444444	49.10297918	4	18	25	93.5	144	27	5.22E-60	2.71E-59	0	0	0	0	1.41E-58	27	9.525754037	1.351890148	7.030821	8.472311	9.668349	10.519018	11.655673	Escherichia coli	20210628	aDNA	TCPAEC	1000	79	12	Escherichia coli	hsblastN	3
NZ_CP010237.1	223	2755.493274	2058.618558	170	1193.5	2301	3757	10923	223	90.89750673	3.65641413	73.695	89.754	91.891	93.2595	99.412	223	3526.206278	2733.118015	263	1533.5	2869	4727.5	13984	223	257.1210762	250.9152232	1	101.5	189	337.5	2344	223	109.5829596	98.68742664	1	43.5	85	146	832	223	2.18E-70	3.26E-69	0	0	0	0	4.87E-68	223	10.11056035	1.270445238	5.539727	9.5233465	10.35288	11.0505365	12.42826	Escherichia coli	20210628	aDNA	TCPAEC	1000	79	12	Escherichia coli	hsblastN	3
NZ_CP010238.1	27	1197.407407	976.4342216	187	419.5	911	1611	3771	27	91.078	3.56128987	83.768	87.801	91.697	93.8005	96.571	27	1559.074074	1328.778732	255	588	1212	1979.5	4845	27	107.4444444	92.23145356	12	32	63	170.5	348	27	47.59259259	39.98101401	6	15.5	26	75	148	27	5.52E-67	2.87E-66	0	0	0	1.79E-165	1.49E-65	27	10.08744548	1.512112698	6.257149	9.036632	10.17577	11.248361	12.411565	Escherichia coli	20210628	aDNA	TCPAEC	1000	79	12	Escherichia coli	hsblastN	3
NZ_CP010240.1	57	1105.350877	850.1511523	164	521	883	1420	4294	57	90.03438596	4.573257337	72.767	87.662	91.219	92.984	95.5	57	1337.403509	1059.486143	239	587	830	1836	4349	57	116.6140351	126.097858	9	42	82	133	625	57	46.96491228	47.99366212	4	19	34	52	236	57	8.74E-63	6.60E-62	0	0	0	2.29E-165	4.98E-61	57	9.713350526	1.422726795	4.907689	8.958012	9.856216	10.973902	11.731955	Escherichia coli	20210628	aDNA	TCPAEC	1000	79	12	Escherichia coli	hsblastN	3
NZ_CP010304.1	3	1985.666667	1321.868879	637	1339	2041	2660	3279	3	81.33033333	11.02421246	73.199	75.0565	76.914	85.396	93.878	3	984.6666667	498.2131405	512	724.5	937	1221	1505	3	447.6666667	369.1630173	39	293	547	652	757	3	164.3333333	134.9901231	18	104.5	191	237.5	284	3	1.79E-142	3.11E-142	0	0	0	2.69E-142	5.38E-142	3	7.740161667	2.795756642	5.854096	6.1341495	6.414203	8.6831945	10.952186	Escherichia coli	20210628	aDNA	TCPAEC	1000	79	12	Escherichia coli	hsblastN	3
NZ_CP010371.1	440	3414.440909	2286.923801	195	1571	3056	4810	13435	440	90.82258864	3.501434518	70.86	89.68725	91.794	92.946	96.442	440	4347.715909	2994.105185	215	2014.75	3837.5	6106.25	18497	440	322.3227273	304.272358	14	122.75	267.5	428	3782	440	137.8318182	122.4187849	6	54	115.5	183	1492	440	2.21E-56	4.64E-55	0	0	0	0	9.73E-54	440	10.10269692	1.26138285	5.106394	9.4402925	10.3718345	10.92539975	12.855413	Escherichia coli	20210628	aDNA	TCPAEC	1000	79	12	Escherichia coli	hsblastN	3
NZ_CP010585.1	104	2577.951923	2027.543855	196	1179.75	2005	3549.25	9190	104	90.19617308	4.053464737	73.41	88.073	91.4495	93.06825	97.487	104	3256.298077	2779.835969	237	1254.25	2420.5	4425	13244	104	248.5096154	205.713959	5	101.75	179.5	349.5	1017	104	103.6730769	84.79437634	2	41.75	81	144.25	376	104	2.03E-62	2.07E-61	0	0	0	0	2.11E-60	104	9.851846067	1.346471452	5.806738	8.927846	10.2734545	10.84102125	12.363345	Escherichia coli	20210628	aDNA	TCPAEC	1000	79	12	Escherichia coli	hsblastN	3
NZ_CP010816.1	110	3006.172727	2047.38366	377	1282.25	2490.5	4325.5	7804	110	90.54069091	3.886203054	75.419	88.9855	91.6285	93.1405	95.994	110	3839.581818	2777.401288	426	1635.75	3108.5	5633.5	10328	110	281.7818182	223.0113496	26	107.25	228	402.25	1131	110	120.1181818	92.13668863	10	46.25	96.5	168.5	459	110	4.78E-119	5.02E-118	0	0	0	0	5.26E-117	110	10.07163146	1.381681334	5.925508	9.41092725	10.4224025	11.09140875	12.028237	Escherichia coli	20210628	aDNA	TCPAEC	1000	79	12	Escherichia coli	hsblastN	3
NZ_CP011113.2	910	3581.306593	2398.952596	120	1629	3163.5	4993.25	13944	910	91.23523077	3.008377586	72.38	89.898	91.983	93.24575	100	910	4702.940659	3238.630048	222	2130	4078	6578.5	18600	910	314.7538462	237.700991	0	130.5	252.5	445.5	1590	910	136.0505495	99.5032971	0	58	112	189	620	910	4.22E-59	1.16E-57	0	0	0	0	3.50E-56	910	10.27975488	1.202494399	5.64586	9.62025925	10.475142	11.12374575	13.429109	Escherichia coli	20210628	aDNA	TCPAEC	1000	79	12	Escherichia coli	hsblastN	3
NZ_CP011124.1	783	3718.556833	2445.432245	140	1726.5	3265	5228.5	13171	783	91.40469732	2.663197731	78.232	90.379	92.043	93.143	96.939	783	4902.632184	3289.226125	207	2236	4262	6780	18195	783	323.1583653	240.074105	8	139.5	274	444.5	1643	783	140.6628352	100.3945349	5	63.5	119	193.5	649	783	1.52E-54	4.25E-53	0	0	0	0	1.19E-51	783	10.32849294	1.044025641	5.981825	9.7412905	10.497849	11.052293	12.548649	Escherichia coli	20210628	aDNA	TCPAEC	1000	79	12	Escherichia coli	hsblastN	3
NZ_CP011915.1	21	1465.619048	1106.549162	354	680	1265	1661	4923	21	88.98761905	4.157641537	76.312	87.398	89.95	91.899	93.992	21	1708.809524	1218.742205	341	796	1607	2087	4917	21	165.7619048	154.0340562	38	60	123	188	694	21	62.38095238	55.85917668	14	27	49	73	245	21	3.25E-93	1.49E-92	0	0	0	0	6.82E-92	21	9.582494381	1.248091248	6.626637	9.003403	9.428972	10.354685	11.464816	Escherichia coli	20210628	aDNA	TCPAEC	1000	79	12	Escherichia coli	hsblastN	3
NZ_CP012112.1	36	1844.694444	1618.845476	364	596	1157.5	2287.5	5476	36	89.39538889	3.390620106	80.724	87.474	89.87	91.885	94.615	36	2266.111111	2075.474428	345	728.5	1435	2789	7805	36	190.3055556	175.0937413	20	62	132	255.25	656	36	69.63888889	57.72602918	9	24.5	52.5	88	229	36	2.02E-94	1.21E-93	0	0	0	2.15E-180	7.28E-93	36	10.06079397	1.137165777	7.441915	9.3321205	10.187237	10.80117975	12.350761	Escherichia coli	20210628	aDNA	TCPAEC	1000	79	12	Escherichia coli	hsblastN	3
NZ_CP012125.1	646	3811.346749	2431.299605	192	1970	3361.5	5306	15693	646	91.11405882	3.064555113	73.968	90.092	91.8305	93.18625	96.661	646	4972.930341	3247.530633	252	2434.25	4392.5	7021.75	23075	646	339.7910217	248.3423268	10	165	280	465.75	1626	646	147.4551084	103.0258205	5	75	123	202.75	642	646	1.75E-67	4.45E-66	0	0	0	0	1.13E-64	646	10.27388578	1.119724688	5.279674	9.703381	10.4831715	11.04453475	13.243607	Escherichia coli	20210628	aDNA	TCPAEC	1000	79	12	Escherichia coli	hsblastN	3
NZ_CP012126.1	639	3733.042254	2317.17524	167	1870	3363	5086.5	14133	639	91.15422535	3.004634917	73.206	90.052	91.737	93.115	97.445	639	4858.605634	3066.618209	245	2408.5	4381	6609.5	18994	639	335.3035994	249.0455797	5	151.5	276	456.5	1900	639	144.2801252	103.1191512	3	67	125	194	786	639	9.22E-66	2.33E-64	0	0	0	0	5.89E-63	639	10.25555505	1.097278445	5.213072	9.668913	10.40066	11.0435225	12.772071	Escherichia coli	20210628	aDNA	TCPAEC	1000	79	12	Escherichia coli	hsblastN	3
NZ_CP012127.1	795	3691.6	2410.719053	133	1654.5	3290	5245.5	11818	795	91.04219119	3.292067785	73.443	89.845	91.874	93.1855	96.532	795	4803.879245	3264.296262	208	2099	4220	6852.5	15783	795	331.4125786	257.8749884	6	139.5	282	437.5	1804	795	142.6050314	105.5378093	3	59.5	123	192.5	693	795	8.05E-55	2.27E-53	0	0	0	0	6.40E-52	795	10.27481294	1.224520756	4.860451	9.6852885	10.514301	11.155592	12.954149	Escherichia coli	20210628	aDNA	TCPAEC	1000	79	12	Escherichia coli	hsblastN	3
NZ_CP012376.1	186	2530.11828	2027.138862	158	1000.25	2020.5	3521.25	9925	186	89.98286559	3.822990021	72.636	88.63525	90.9555	92.62125	95.96	186	3087.043011	2492.635943	218	1180.25	2551	4177.5	13284	186	262.7150538	261.3850623	8	90.25	182	344	1674	186	101.6290323	93.2771344	5	38	74.5	133.75	600	186	6.80E-57	8.74E-56	0	0	0	0	1.19E-54	186	10.13489391	1.346271592	4.970515	9.52288175	10.4099755	11.14905375	12.208986	Escherichia coli	20210628	aDNA	TCPAEC	1000	79	12	Escherichia coli	hsblastN	3
NZ_CP012379.1	7	1097.714286	940.4478923	492	537	730	1166	3056	7	88.975	4.02104692	82.603	86.819	89.431	91.2115	94.73	7	1293.285714	1137.928632	570	603.5	736	1416	3708	7	122.7142857	107.3277135	39	45	72	167.5	323	7	45.28571429	38.15195183	13	18	36	59	114	7	1.93E-161	5.10E-161	0	0	0	1.66E-170	1.35E-160	7	9.880439	1.615579246	7.1456	9.260095	10.320345	10.5550065	12.066925	Escherichia coli	20210628	aDNA	TCPAEC	1000	79	12	Escherichia coli	hsblastN	3
NZ_CP012380.1	131	2466.061069	1960.900561	184	1065.5	1952	3185	11968	131	90.11746565	3.432782949	76.597	88.1615	90.606	92.5845	96.8	131	3020.839695	2380.629334	253	1287.5	2377	4050	14507	131	253.9236641	231.0487667	12	97	186	343	1248	131	101.8549618	89.58469324	3	40.5	76	131	496	131	1.66E-67	1.90E-66	0	0	0	0	2.18E-65	131	10.08227821	1.260798581	5.869846	9.2065965	10.306909	11.0352685	12.516413	Escherichia coli	20210628	aDNA	TCPAEC	1000	79	12	Escherichia coli	hsblastN	3
NZ_CP012693.1	20	1816.05	1306.453314	187	926	1311	2400.25	4252	20	90.12525	4.549719423	78.698	88.041	91.1515	93.55125	95.327	20	2180.15	1572.9842	268	1163.75	1665	3009.25	5839	20	193.35	171.639854	10	71.75	115.5	303	534	20	81.2	67.89512036	3	33	53.5	141.75	215	20	3.68E-71	1.65E-70	0	0	0	0	7.36E-70	20	9.7302122	1.63919212	6.216728	8.4832215	10.1630415	10.9290865	12.418585	Escherichia coli	20210628	aDNA	TCPAEC	1000	79	12	Escherichia coli	hsblastN	3
NZ_CP013031.1	142	2368.978873	1884.872991	207	935.75	1775.5	3141.75	8792	142	91.04816197	3.19888947	78.243	89.6315	91.5915	93.14925	97.036	142	3039.612676	2407.868952	299	1199	2200	3874.5	11675	142	219.8732394	216.4014479	13	79.75	148	279.75	1036	142	92.72535211	86.31528421	5	34.5	67	116.75	423	142	5.84E-81	5.79E-80	0	0	0	0	6.73E-79	142	10.24336656	1.186808459	5.35483	9.5169735	10.3904945	10.993192	12.988603	Escherichia coli	20210628	aDNA	TCPAEC	1000	79	12	Escherichia coli	hsblastN	3
NZ_CP013112.1	35	1896.457143	1725.80011	274	634	1441	2414.5	8303	35	90.23571429	2.867060173	81.586	89.472	90.625	91.744	94.863	35	2304.657143	2056.951213	302	875.5	1869	2870	10138	35	197.4571429	199.7413538	19	59	130	249	849	35	81.14285714	78.41823875	8	28.5	53	102	343	35	4.06E-81	2.40E-80	0	0	0	0	1.42E-79	35	9.716751886	1.069920965	6.963045	8.931416	9.95281	10.6348035	11.512802	Escherichia coli	20210628	aDNA	TCPAEC	1000	79	12	Escherichia coli	hsblastN	3
NZ_CP013190.1	320	2887.515625	2166.945994	142	1097.5	2430	4092.25	10348	320	90.69023438	3.509217214	72.147	89.448	91.535	92.935	97.619	320	3683.69375	2876.825874	214	1257	3054	5206.5	14564	320	271.509375	237.519641	6	91	210.5	373.75	1624	320	115.56875	97.018314	2	40.75	91	164	654	320	3.91E-56	6.99E-55	0	0	0	0	1.25E-53	320	10.1010342	1.261326264	5.035941	9.51266175	10.3011185	10.96325325	12.795868	Escherichia coli	20210628	aDNA	TCPAEC	1000	79	12	Escherichia coli	hsblastN	3
NZ_CP013483.1	594	3130.861953	2293.222699	132	1266.5	2530.5	4521.25	11650	594	91.01844613	3.307743392	75.435	89.871	91.8725	93.31625	96.416	594	4063.525253	3075.091129	215	1609.75	3214	5826.25	15919	594	282.6414141	236.1288649	5	105.25	222.5	389	1843	594	122.3215488	98.24929218	1	45.25	97.5	171	691	594	1.09E-56	2.58E-55	0	0	0	0	6.28E-54	594	10.1689725	1.255622995	4.870378	9.49768025	10.390747	11.05289525	12.781489	Escherichia coli	20210628	aDNA	TCPAEC	1000	79	12	Escherichia coli	hsblastN	3
NZ_CP013662.1	97	2143.701031	1890.557111	137	790	1522	3046	10239	97	91.29876289	2.634283401	79.829	89.745	91.803	93.153	95.62	97	2800.670103	2497.916076	214	1039	1971	3797	13140	97	191.8659794	188.6104688	6	66	121	251	971	97	80.31958763	75.4474909	3	29	57	107	400	97	1.51E-55	1.39E-54	0	0	0	0	1.37E-53	97	10.2042646	1.022180181	7.223567	9.655027	10.254218	10.98683	12.151854	Escherichia coli	20210628	aDNA	TCPAEC	1000	79	12	Escherichia coli	hsblastN	3
NZ_CP013663.1	22	1471.818182	1486.667595	226	327.25	945.5	2360.25	5661	22	89.82981818	3.6235786	81.931	87.96875	90.8475	91.743	95.528	22	1705	1610.433659	240	480	1025	2684.5	5481	22	167.3636364	211.2578081	11	24.75	75.5	233.75	952	22	67.86363636	78.03985273	6	12	34	97	334	22	2.78E-62	1.30E-61	0	0	0	5.39E-132	6.11E-61	22	9.722194727	1.195591579	6.310133	9.2084165	10.0635755	10.534544	11.396038	Escherichia coli	20210628	aDNA	TCPAEC	1000	79	12	Escherichia coli	hsblastN	3
NZ_CP013831.1	2	686	639.2245302	234	460	686	912	1138	2	89.857	0.444063059	89.543	89.7	89.857	90.014	90.171	2	834.5	771.4534983	289	561.75	834.5	1107.25	1380	2	71	67.88225099	23	47	71	95	119	2	28	25.45584412	10	19	28	37	46	2	3.45E-76	4.89E-76	0	1.73E-76	3.45E-76	5.18E-76	6.91E-76	2	10.06845	1.230744808	9.198182	9.633316	10.06845	10.503584	10.938718	Escherichia coli	20210628	aDNA	TCPAEC	1000	79	12	Escherichia coli	hsblastN	3
NZ_CP013837.1	4	623	597.3815085	236	239.75	379.5	762.75	1497	4	89.15	2.895315642	85.062	88.32075	89.877	90.70625	91.784	4	795	838.5459638	220	270.25	470	994.75	2020	4	58.5	44.20030166	25	33.25	43	68.25	123	4	26	17.94435844	11	17	20.5	29.5	52	4	6.30E-56	1.26E-55	0	0	1.43E-75	6.30E-56	2.52E-55	4	9.63037125	0.968026583	8.42624	9.1220105	9.7086575	10.21701825	10.67793	Escherichia coli	20210628	aDNA	TCPAEC	1000	79	12	Escherichia coli	hsblastN	3
NZ_CP014268.2	183	2544.677596	1792.41388	170	1114	2169	3555.5	9571	183	91.04326776	3.443441844	76.1	89.609	91.927	93.6015	96.97	183	3282.956284	2381.569479	245	1316	2693	4721	13220	183	233.136612	192.6920561	9	96	175	324	1046	183	100.0382514	78.53685116	4	43	79	137.5	410	183	3.22E-65	4.35E-64	0	0	0	0	5.89E-63	183	10.11156732	1.319412763	5.746603	9.3978595	10.305965	11.040278	12.236307	Escherichia coli	20210628	aDNA	TCPAEC	1000	79	12	Escherichia coli	hsblastN	3
NZ_CP014269.1	191	2718.617801	2205.036452	241	983.5	1966	3925.5	9100	191	90.70060733	3.492162126	77.198	89.207	91.424	92.9665	98.047	191	3454.109948	2901.343419	223	1202.5	2353	5130.5	12723	191	257.6544503	228.2032704	5	77	178	388	1316	191	110.2094241	96.16689503	3	33.5	77	169.5	529	191	2.99E-58	4.13E-57	0	0	0	0	5.71E-56	191	9.988800974	1.249222243	6.156455	9.291083	10.193332	10.786843	13.22419	Escherichia coli	20210628	aDNA	TCPAEC	1000	79	12	Escherichia coli	hsblastN	3
NZ_CP014348.1	1006	3459.38171	2422.447877	122	1522.25	3010.5	4716.25	16400	1006	91.06662525	3.175823972	73.31	89.8915	91.8535	93.19875	97.541	1006	4478.416501	3169.164114	208	1914.75	3906.5	6314.25	18538	1006	314.4105368	274.3417004	3	124.25	258	424	3090	1006	135.166004	109.3612812	1	55	112	182.75	936	1006	9.82E-55	2.20E-53	0	0	0	0	4.96E-52	1006	10.23373839	1.184757072	5.485908	9.598977	10.4153275	11.0881655	12.755773	Escherichia coli	20210628	aDNA	TCPAEC	1000	79	12	Escherichia coli	hsblastN	3
NZ_CP014495.1	1	662		662	662	662	662	662	1	88.218		88.218	88.218	88.218	88.218	88.218	1	753		753	753	753	753	753	1	78		78	78	78	78	78	1	31		31	31	31	31	31	1	0		0	0	0	0	0	1	9.251921		9.251921	9.251921	9.251921	9.251921	9.251921	Escherichia coli	20210628	aDNA	TCPAEC	1000	79	12	Escherichia coli	hsblastN	3
NZ_CP014522.1	4	689.5	560.7616844	190	271	582.5	1001	1403	4	90.7845	4.443383808	86.577	87.3015	90.386	93.869	95.789	4	893.25	802.0063902	301	312.25	632	1213	2008	4	62.75	46.91392828	8	32	67.5	98.25	108	4	24.5	19.27865832	5	9.5	25	40	43	4	3.35E-80	6.70E-80	0	0	2.30E-84	3.35E-80	1.34E-79	4	9.96117975	1.478913743	8.018341	9.21148375	10.2977145	11.0474105	11.230949	Escherichia coli	20210628	aDNA	TCPAEC	1000	79	12	Escherichia coli	hsblastN	3
NZ_CP014583.1	34	1337.558824	1283.969772	127	553	1005.5	1480.75	6162	34	90.51417647	3.263102813	82.029	88.5655	91.3505	92.47825	96.85	34	1655.323529	1495.148512	210	648.25	1153	1891.25	6047	34	133.9411765	158.8124377	4	52.5	92	161.25	871	34	57.88235294	69.70968573	1	21.25	41.5	69.5	382	34	4.24E-54	2.47E-53	0	0	0	0	1.44E-52	34	9.716989735	1.12497843	6.882327	9.2864155	10.083943	10.5707855	11.124701	Escherichia coli	20210628	aDNA	TCPAEC	1000	79	12	Escherichia coli	hsblastN	3
NZ_CP014667.1	4	1207.75	557.1070364	384	1108.5	1446	1545.25	1555	4	90.2195	3.271646324	85.417	89.545	91.4605	92.135	92.54	4	1596	824.8971653	376	1471.75	1917	2041.25	2174	4	105	35.38361203	56	95	112	122	140	4	44	17.8325545	20	38.75	46.5	51.75	63	4	1.17E-102	2.33E-102	0	0	0	1.17E-102	4.67E-102	4	10.181497	1.074077892	8.692225	9.74696725	10.528349	10.96287875	10.977065	Escherichia coli	20210628	aDNA	TCPAEC	1000	79	12	Escherichia coli	hsblastN	3
NZ_CP014752.1	139	2388.568345	1785.756207	161	1053.5	1887	3639	9572	139	90.08940288	3.797917409	74.104	88.866	90.726	92.5445	97.854	139	2934.510791	2284.582746	236	1354	2115	4251	12597	139	244.9136691	210.6551025	5	80	178	362.5	1146	139	96.82733813	81.2306546	1	31.5	69	144.5	453	139	2.79E-61	3.27E-60	0	0	0	0	3.86E-59	139	10.20266026	1.285721622	5.008781	9.6485095	10.332826	11.028227	12.925279	Escherichia coli	20210628	aDNA	TCPAEC	1000	79	12	Escherichia coli	hsblastN	3
NZ_CP015069.1	4	1960.25	2390.016091	344	665.75	996	2290.5	5505	4	89.132	5.346995979	81.889	87.58375	89.9445	91.49275	94.75	4	2381	2921.465158	428	542	1220	3059	6656	4	204	254.0091862	33	56.25	102	249.75	579	4	86	106.573918	16	25.75	42	102.25	244	4	2.85E-118	5.70E-118	0	0	1.81E-163	2.85E-118	1.14E-117	4	9.87252825	1.561824981	8.136131	9.03132275	9.750987	10.5921925	11.852008	Escherichia coli	20210628	aDNA	TCPAEC	1000	79	12	Escherichia coli	hsblastN	3
NZ_CP015074.2	7	1546.428571	1174.601331	375	615	1572	1972	3704	7	92.66885714	2.971080523	88.742	90.7735	93.13	94.2315	96.8	7	2072.714286	1390.129936	572	877.5	2246	2804.5	4327	7	128.8571429	136.7972083	12	46.5	108	136	417	7	57	55.74346001	4	20	52	67.5	168	7	1.01E-161	2.66E-161	0	0	0	5.25E-176	7.04E-161	7	10.295362	1.144553503	8.422255	9.6285815	10.820439	11.1532315	11.261214	Escherichia coli	20210628	aDNA	TCPAEC	1000	79	12	Escherichia coli	hsblastN	3
NZ_CP015228.1	27	1522.888889	1268.214503	160	625.5	1189	2031	4925	27	89.22851852	5.031887904	77.61	86.8365	90.202	92.8265	96.875	27	1764.037037	1535.37481	235	668	1244	1891.5	5972	27	172.3703704	176.8887412	5	68	118	218	826	27	72.74074074	71.0739553	4	34	51	89	329	27	2.34E-61	1.21E-60	0	0	0	1.02E-159	6.31E-60	27	9.352902185	1.556210337	4.929554	8.6495455	9.598826	10.347695	11.803324	Escherichia coli	20210628	aDNA	TCPAEC	1000	79	12	Escherichia coli	hsblastN	3
NZ_CP015240.1	18	1181.444444	864.626286	216	615.25	811	1357.5	3025	18	90.65872222	2.877856388	86.101	88.35175	89.7995	93.8145	94.774	18	1465.555556	1090.663976	314	789.75	1057.5	1529	4447	18	117.8333333	95.73385289	14	42.75	85	165.5	373	18	48.66666667	38.38198107	9	18.5	37	65	150	18	1.11E-84	4.71E-84	0	0	0	0	2.00E-83	18	9.850104667	1.219341049	8.211517	8.89200475	9.5744795	10.53715575	12.187314	Escherichia coli	20210628	aDNA	TCPAEC	1000	79	12	Escherichia coli	hsblastN	3
NZ_CP015834.1	34	2523.264706	1819.164565	234	1032.5	2160.5	3845.25	7497	34	90.64558824	3.142933065	83.035	88.99075	91.3795	92.7875	94.707	34	3265.911765	2307.754863	302	1334.75	2702.5	5466.5	7037	34	230.0294118	209.2748642	17	79	183.5	316.25	1121	34	98.82352941	86.8689262	9	31.75	81	146.25	464	34	1.65E-80	9.62E-80	0	0	0	0	5.61E-79	34	9.993037706	1.290431189	5.443415	9.3978625	10.096555	10.82181675	11.604169	Escherichia coli	20210628	aDNA	TCPAEC	1000	79	12	Escherichia coli	hsblastN	3
NZ_CP015843.2	21	632.8571429	447.2424718	178	292	421	960	1642	21	89.99328571	3.371143888	81.547	87.538	90.756	92.697	93.889	21	746.3809524	495.0755979	250	365	559	968	1812	21	69.61904762	69.09954862	13	23	47	83	303	21	29.80952381	28.67162194	5	10	18	35	126	21	1.18E-65	5.41E-65	0	0	6.52E-157	7.53E-99	2.48E-64	21	9.471102	1.182712377	6.485884	8.653321	9.588387	10.518374	11.107127	Escherichia coli	20210628	aDNA	TCPAEC	1000	79	12	Escherichia coli	hsblastN	3
NZ_CP015846.1	15	1204.933333	1149.35867	136	297.5	1025	1355.5	4176	15	89.7166	6.029933769	78.571	86.7535	91.358	93.7035	99.265	15	1227.2	888.6151505	214	376	1270	1828	2973	15	165.7333333	224.3296257	1	26	93	164.5	787	15	67.33333333	90.35617353	1	13.5	34	67.5	322	15	8.33E-55	3.23E-54	0	0	0	1.30E-91	1.25E-53	15	9.1742288	2.029372689	5.877081	7.734047	9.465351	10.8436495	12.485125	Escherichia coli	20210628	aDNA	TCPAEC	1000	79	12	Escherichia coli	hsblastN	3
NZ_CP015995.1	36	1449.472222	1114.496952	232	680.25	1128	1602	4617	36	90.05566667	3.584043702	76.807	88.75575	90.278	92.46625	94.621	36	1833.25	1517.053731	256	802	1389	1991	6368	36	138.9722222	113.6547368	25	68.25	112.5	155.75	575	36	58.36111111	47.78711887	11	28.75	47	65.75	238	36	1.02E-67	6.10E-67	0	0	0	0	3.66E-66	36	9.858390611	1.236040391	6.626637	9.1545215	9.8364315	10.9794685	11.81801	Escherichia coli	20210628	aDNA	TCPAEC	1000	79	12	Escherichia coli	hsblastN	3
NZ_CP016007.1	2	479	138.5929291	381	430	479	528	577	2	92.7725	0.171826948	92.651	92.71175	92.7725	92.83325	92.894	2	677.5	202.9396462	534	605.75	677.5	749.25	821	2	34.5	9.192388155	28	31.25	34.5	37.75	41	2	17	5.656854249	13	15	17	19	21	2	7.05E-150	9.97E-150	0	3.52E-150	7.05E-150	1.06E-149	1.41E-149	2	10.67484	1.027365342	9.948383	10.3116115	10.67484	11.0380685	11.401297	Escherichia coli	20210628	aDNA	TCPAEC	1000	79	12	Escherichia coli	hsblastN	3
NZ_CP016018.1	987	3353.450861	2335.458957	161	1439.5	2859	4770	13196	987	90.96811651	3.183131819	72.701	89.671	91.802	93.042	96.519	987	4346.157042	3138.395067	209	1874	3689	6132.5	18793	987	304.2350557	239.7564591	8	119.5	241	426	2009	987	131.1215805	100.2606108	3	52	108	184.5	841	987	8.36E-55	2.62E-53	0	0	0	0	8.24E-52	987	10.16680911	1.176195931	5.198003	9.5517845	10.373902	11.004571	13.061605	Escherichia coli	20210628	aDNA	TCPAEC	1000	79	12	Escherichia coli	hsblastN	3
NZ_CP016625.1	19	1169.421053	1310.433699	170	321.5	728	1313	5436	19	91.10673684	2.505518949	85.793	89.5305	91.379	93.1965	94.839	19	1479.315789	1651.279539	206	402	1074	1667	7244	19	112.8947368	138.0969445	11	30	48	135	466	19	44.78947368	51.15507898	5	12	25	59.5	177	19	2.66E-52	1.16E-51	0	0	0	4.77E-98	5.05E-51	19	9.997072053	1.350911759	7.704986	8.821266	10.359056	10.537349	12.560996	Escherichia coli	20210628	aDNA	TCPAEC	1000	79	12	Escherichia coli	hsblastN	3
NZ_CP016628.1	19	1322.157895	1132.745203	205	601.5	964	1656.5	4131	19	90.50642105	3.772422362	82.863	88.3245	90.85	93.744	96.4	19	1634.105263	1369.439946	300	778	1151	2108	5341	19	133.1052632	142.9576063	9	59.5	85	166.5	603	19	52.84210526	55.86716702	4	21.5	37	67	234	19	1.63E-80	7.11E-80	0	0	0	0	3.10E-79	19	9.768794053	1.22134795	7.163234	8.759338	10.218177	10.617857	11.809652	Escherichia coli	20210628	aDNA	TCPAEC	1000	79	12	Escherichia coli	hsblastN	3
NZ_CP017669.1	10	1286.4	908.7263615	483	652.75	925.5	1748.25	3073	10	88.1351	5.07890361	80.124	83.901	88.707	92.38525	94.306	10	1343.3	731.6706985	299	905	1277.5	1718	2543	10	170.1	170.7333529	48	57.75	85	261	519	10	68.9	64.72583204	15	27	40.5	97.75	207	10	1.54E-79	4.87E-79	0	0	0	0	1.54E-78	10	9.2859486	1.376990217	7.318068	8.1192555	9.425245	10.5830235	10.835732	Escherichia coli	20210628	aDNA	TCPAEC	1000	79	12	Escherichia coli	hsblastN	3
NZ_CP017844.1	267	2739.382022	2167.255266	145	1175.5	2145	3771	14438	267	90.91548689	3.455430133	72.754	89.5595	92.025	93.121	96.623	267	3525.269663	2789.606279	212	1472	2638	4844.5	15949	267	252.4531835	231.7160254	9	101.5	177	330	1775	267	108.1947566	96.32865642	3	44.5	80	148.5	716	267	1.73E-55	2.83E-54	0	0	0	0	4.62E-53	267	10.14815688	1.280151596	5.793346	9.4658985	10.451858	11.080231	12.245862	Escherichia coli	20210628	aDNA	TCPAEC	1000	79	12	Escherichia coli	hsblastN	3
NZ_CP018237.1	8	1025.75	920.8506549	152	335.25	609	1737.5	2625	8	88.195125	4.555329451	80.343	86.51	88.95	90.35925	94.121	8	1040.375	904.7629425	215	403.5	691	1477.25	2853	8	141.25	173.4801347	11	35.75	72.5	154.75	516	8	55	63.78535434	5	12.25	29	72.25	189	8	9.14E-55	2.58E-54	0	0	0	1.01E-81	7.31E-54	8	9.146262875	1.594575034	6.508423	8.5039945	9.3920665	9.95687975	11.493316	Escherichia coli	20210628	aDNA	TCPAEC	1000	79	12	Escherichia coli	hsblastN	3
NZ_CP018245.1	10	941.1	590.8719451	295	431.25	937.5	1125.5	2187	10	91.3489	4.202185819	83.676	90.054	93.119	93.55375	95.745	10	1158.4	578.057129	461	546.75	1313	1606.5	1899	10	96.4	101.8246859	14	31.25	74	101.25	357	10	36.9	37.26914124	5	14	29.5	35	133	10	9.71E-129	3.07E-128	0	0	0	7.20E-146	9.71E-128	10	9.7940964	1.669495475	7.441915	8.42468525	10.0870275	10.90549375	12.239553	Escherichia coli	20210628	aDNA	TCPAEC	1000	79	12	Escherichia coli	hsblastN	3
NZ_CP018252.1	6	417.6666667	248.5652161	188	276	316	504.5	856	6	90.83433333	3.65814186	86.916	88.2705	89.8395	93.24975	96.277	6	507	230.5506452	302	323.5	442.5	627.5	882	6	43.5	38.37056163	7	21.75	29.5	55.25	112	6	19.66666667	19.41820452	3	9	14	20.5	57	6	2.65E-80	5.61E-80	0	6.17E-140	5.55E-105	1.45E-80	1.40E-79	6	9.6932675	1.562155195	7.370826	8.77801075	9.9786865	10.5989515	11.647914	Escherichia coli	20210628	aDNA	TCPAEC	1000	79	12	Escherichia coli	hsblastN	3
NZ_CP020048.1	56	1167.017857	1231.387001	135	330	695	1460.75	5095	56	89.96241071	4.34519241	78.513	88.327	90.737	92.83075	97.877	56	1353.982143	1374.784472	207	419	811.5	1707.75	6248	56	132.0892857	181.4074547	7	30.75	60.5	149.25	1051	56	56.01785714	76.93409011	2	12.5	25.5	62.5	445	56	3.50E-53	2.62E-52	0	0	0	1.79E-97	1.96E-51	56	9.888613375	1.499951609	6.569918	8.91072325	9.859212	11.31118425	13.041746	Escherichia coli	20210628	aDNA	TCPAEC	1000	79	12	Escherichia coli	hsblastN	3
NZ_CP020543.1	1628	2643.227273	2163.027668	127	931.75	2055.5	3861	13176	1628	90.6846769	3.63359304	72.758	89.24475	91.561	93.129	99.213	1628	3354.275184	2796.154567	210	1127	2573.5	4928.75	18510	1628	252.0399263	244.466028	1	82.75	179.5	352.25	2506	1628	105.2923833	97.48512825	1	37	77	147	949	1628	5.68E-55	2.06E-53	0	0	0	0	8.28E-52	1628	10.09909504	1.280668193	4.993346	9.43091675	10.3109045	11.0178015	13.041746	Escherichia coli	20210628	aDNA	TCPAEC	1000	79	12	Escherichia coli	hsblastN	3
NZ_CP021454.1	49	2367.387755	1653.847104	379	1127	2061	2985	8140	49	88.81071429	4.459617767	76.463	86.194	89.985	91.674	95.091	49	2703.673469	1872.244468	401	1459	2247	3231	9998	49	279.3265306	243.8222019	20	118	185	408	1067	49	101.6326531	82.71303149	8	48	84	132	391	49	1.87E-111	1.31E-110	0	0	0	0	9.16E-110	49	10.16382145	1.302200896	6.639997	9.239174	10.371449	11.082089	12.188961	Escherichia coli	20210628	aDNA	TCPAEC	1000	79	12	Escherichia coli	hsblastN	3
NZ_CP021532.1	1795	3011.862953	2240.977757	128	1213.5	2485	4329	12797	1795	90.89996435	3.46021915	71.779	89.6545	91.812	93.152	99.219	1795	3868.07688	2963.561095	214	1543	3064	5478	17057	1795	278.762117	244.2887081	1	99	215	386.5	1811	1795	119.3554318	100.4210512	0	44	94	167	689	1795	3.43E-57	1.34E-55	0	0	0	0	5.64E-54	1795	10.13876795	1.244948834	4.907689	9.480956	10.357471	11.02625	13.076846	Escherichia coli	20210628	aDNA	TCPAEC	1000	79	12	Escherichia coli	hsblastN	3
NZ_CP021683.1	1168	3044.532534	2305.296352	120	1188	2525	4419	13927	1168	90.94066524	3.491347709	73.299	89.78675	91.7485	93.188	100	1168	3922.151541	3035.603105	205	1522	3124.5	5706	17536	1168	279.7722603	246.1434075	0	95	212	388	1714	1168	119.3655822	100.161493	0	43	92	167.25	648	1168	2.94E-54	9.66E-53	0	0	0	0	3.30E-51	1168	10.17064227	1.235184544	5.668644	9.56939475	10.398352	11.04003075	12.781489	Escherichia coli	20210628	aDNA	TCPAEC	1000	79	12	Escherichia coli	hsblastN	3
NZ_CP021689.1	32	2487.03125	3870.798913	167	473.5	899.5	2109.5	17134	32	88.2701875	4.067539277	75.365	85.7935	89.3665	91.327	93.75	32	2459.875	3448.942276	219	550.25	1003	2663.5	16609	32	357.9375	776.7185706	11	55.75	115.5	226.75	4221	32	109.21875	197.8325676	7	20.5	38.5	92.75	1039	32	4.50E-57	2.55E-56	0	0	0	8.02E-136	1.44E-55	32	9.646369031	1.69016495	5.050637	8.84329525	9.979959	10.83029175	12.401035	Escherichia coli	20210628	aDNA	TCPAEC	1000	79	12	Escherichia coli	hsblastN	3
NZ_CP021691.1	897	3275.682274	2372.179816	161	1358	2882	4711	13298	897	90.85178261	3.402036155	72.361	89.642	91.741	93.06	99.412	897	4223.316611	3167.661048	205	1691	3590	6112	18776	897	300.2943144	250.0185446	1	113	238	415	1843	897	128.0111483	102.1244748	1	49	105	177	691	897	4.77E-54	1.36E-52	0	0	0	0	4.07E-51	897	10.14683273	1.208091633	4.699352	9.542958	10.340249	10.977097	12.974505	Escherichia coli	20210628	aDNA	TCPAEC	1000	79	12	Escherichia coli	hsblastN	3
NZ_CP021722.1	165	2455.721212	2154.308243	199	879	1629	3461	9555	165	90.21338788	3.770943725	72.255	88.658	90.894	92.516	96.352	165	3022.915152	2703.059471	224	1057	1916	3932	12979	165	251.0181818	240.6892155	15	74	136	384	1012	165	98.99393939	91.96934119	7	30	60	152	365	165	4.33E-59	5.56E-58	0	0	0	0	7.14E-57	165	10.11414083	1.320611859	5.854096	9.398052	10.33855	11.029086	12.644697	Escherichia coli	20210628	aDNA	TCPAEC	1000	79	12	Escherichia coli	hsblastN	3
NZ_CP021732.1	668	3407.170659	2351.667005	132	1486.75	3012.5	4716.75	11829	668	90.75087725	3.475745957	73.009	89.4915	91.7455	93.0245	97.036	668	4400.11976	3195.614178	213	1954.25	3810.5	6025	15452	668	311.242515	240.7555159	5	131.75	257	424	2021	668	132.9505988	99.70773911	1	57	110	180	844	668	4.31E-56	7.97E-55	0	0	0	0	1.93E-53	668	10.17099528	1.227490711	5.384081	9.49273475	10.417492	11.02653625	12.988603	Escherichia coli	20210628	aDNA	TCPAEC	1000	79	12	Escherichia coli	hsblastN	3
NZ_CP021736.1	1062	3511.096045	2327.525671	162	1632.75	3095	4801.75	12770	1062	91.16652637	3.111576926	72.682	90.00075	91.817	93.1985	97.445	1062	4589.728814	3120.038863	212	2108	4017.5	6316	15271	1062	311.6346516	240.2326869	10	134	254	430.75	1782	1062	134.1327684	99.62141475	3	59	110	183	718	1062	4.11E-56	1.34E-54	0	0	0	0	4.37E-53	1062	10.28749012	1.16850979	5.220496	9.69399225	10.4636925	11.12167325	13.292303	Escherichia coli	20210628	aDNA	TCPAEC	1000	79	12	Escherichia coli	hsblastN	3
NZ_CP024851.1	161	2938.658385	2253.042513	206	1219	2268	4447	10237	161	90.57709938	3.460851469	76.587	88.862	91.46	93.02	95.31	161	3720.652174	2880.828035	230	1585	2706	5162	13241	161	282.5652174	275.0326068	21	102	181	396	2088	161	114.173913	102.3295879	7	43	78	162	749	161	1.38E-60	1.75E-59	0	0	0	0	2.22E-58	161	10.28390548	1.220183361	6.494317	9.595781	10.453206	11.197558	13.243607	Escherichia coli	20210628	aDNA	TCPAEC	1000	79	12	Escherichia coli	hsblastN	3
NZ_CP024855.1	1554	3525.902188	2490.225918	136	1540.5	3018.5	4979.5	17951	1554	90.88957722	3.371668211	71.326	89.71525	91.7715	93.0705	99.265	1554	4555.28314	3318.78086	210	1887	3860.5	6499	23093	1554	322.2548263	271.3235584	1	127.25	261	435.75	3803	1554	137.0566281	110.0539206	1	57	112	187.75	1512	1554	2.21E-55	8.70E-54	0	0	0	0	3.43E-52	1554	10.15115701	1.24830709	4.860451	9.54468275	10.39193	11.000417	13.22419	Escherichia coli	20210628	aDNA	TCPAEC	1000	79	12	Escherichia coli	hsblastN	3
NZ_CP024859.1	987	3281.260385	2312.19557	146	1373.5	2770	4621	14438	987	90.83660892	3.387300859	70.85	89.5785	91.635	93.0565	97.16	987	4240.113475	3092.708496	219	1709.5	3603	6005	17423	987	299.473151	236.2858525	6	113	239	422.5	1876	987	127.9027356	97.33489512	2	49	104	180.5	720	987	3.39E-58	1.06E-56	0	0	0	0	3.34E-55	987	10.15541467	1.221879528	5.035941	9.496825	10.400901	10.982797	12.826639	Escherichia coli	20210628	aDNA	TCPAEC	1000	79	12	Escherichia coli	hsblastN	3
NZ_CP024862.1	155	2695.703226	2008.309492	155	1105.5	2286	4178.5	9314	155	90.74449032	3.434260346	75.182	89.5155	91.569	92.846	95.89	155	3499.890323	2739.623911	214	1361	2826	5159	12741	155	243.9741935	188.8149286	9	99	192	345.5	873	155	102.6129032	78.70604418	4	43.5	83	148	344	155	4.63E-56	5.76E-55	0	0	0	0	7.17E-54	155	10.21976533	1.206060483	5.35483	9.5411995	10.534356	11.0452665	12.392536	Escherichia coli	20210628	aDNA	TCPAEC	1000	79	12	Escherichia coli	hsblastN	3
NZ_HF572917.1	9	2775.444444	2006.753604	1004	1743	2212	2860	7819	9	87.38022222	6.961964338	76.713	85.026	87.025	92.966	95.886	9	3297.888889	3024.311221	745	1644	2080	3884	10641	9	313.2222222	216.9128729	91	171	239	384	697	9	111.3333333	64.31757147	42	74	110	111	260	9	0	0	0	0	0	0	0	9	9.308372222	1.783748022	5.985271	8.07766	9.103385	10.854103	11.308415	Escherichia coli	20210628	aDNA	TCPAEC	1000	79	12	Escherichia coli	hsblastN	3
NZ_HG738867.1	1897	3223.211386	2325.288499	120	1319	2795	4593	13174	1897	90.87085293	3.539091284	70.816	89.659	91.764	93.141	100	1897	4157.267791	3116.257857	207	1644	3518	5915	18530	1897	295.6236162	247.662538	0	115	232	404	1905	1897	127.1333685	102.1145507	0	49	104	175	786	1897	2.35E-54	5.86E-53	0	0	0	0	2.15E-51	1897	10.13890836	1.258504563	5.106394	9.512587	10.377034	11.032448	13.069987	Escherichia coli	20210628	aDNA	TCPAEC	1000	79	12	Escherichia coli	hsblastN	3
NC_011740.1	2	801	782.0601	248	524.5	801	1077.5	1354	2	88.403	10.12859753	81.241	84.822	88.403	91.984	95.565	2	683.5	415.0716806	390	536.75	683.5	830.25	977	2	132.5	171.8269478	11	71.75	132.5	193.25	254	2	54.5	67.17514421	7	30.75	54.5	78.25	102	2	1.01E-106	1.44E-106	0	5.07E-107	1.01E-106	1.52E-106	2.03E-106	2	8.9554405	2.487776312	7.196317	8.07587875	8.9554405	9.83500225	10.714564	Escherichia fergusonii	20210628	aDNA	TCPAEC	1000	79	12	Escherichia fergusonii	hsblastN	3
NC_018106.1	1	227		227	227	227	227	227	1	90.308		90.308	90.308	90.308	90.308	90.308	1	283		283	283	283	283	283	1	22		22	22	22	22	22	1	12		12	12	12	12	12	1	3.09E-74		3.09E-74	3.09E-74	3.09E-74	3.09E-74	3.09E-74	1	9.766725		9.766725	9.766725	9.766725	9.766725	9.766725	Klebsiella michiganensis	20210628	aDNA	TCPAEC	1000	79	12	Klebsiella michiganensis	hsblastN	3
NZ_CP011636.1	1	909		909	909	909	909	909	1	89.769		89.769	89.769	89.769	89.769	89.769	1	1105		1105	1105	1105	1105	1105	1	93		93	93	93	93	93	1	37		37	37	37	37	37	1	0		0	0	0	0	0	1	10.250164		10.250164	10.250164	10.250164	10.250164	10.250164	Klebsiella oxytoca	20210628	aDNA	TCPAEC	1000	79	12	Klebsiella oxytoca	hsblastN	3
NZ_CP020358.1	3	914.6666667	521.0646153	313	763	1213	1215.5	1218	3	92.20366667	2.130136224	89.776	91.4255	93.075	93.4175	93.76	3	1297.333333	794.7668421	380	1056.5	1733	1756	1779	3	64	28	32	54	76	80	84	3	28.66666667	10.40833	17	24.5	32	34.5	37	3	4.33E-104	7.51E-104	0	0	0	6.50E-104	1.30E-103	3	10.87014667	0.456939272	10.343869	10.722242	11.100615	11.1332855	11.165956	Klebsiella oxytoca	20210628	aDNA	TCPAEC	1000	79	12	Klebsiella oxytoca	hsblastN	3
NZ_AP018747.1	3	1621.666667	740.8497374	780	1345	1910	2042.5	2175	3	77.90166667	3.095931901	74.346	76.8525	79.359	79.6795	80	3	886	531.5599684	522	581	640	1068	1496	3	362	176.2299634	161	298	435	462.5	490	3	88.66666667	62.17180497	24	59	94	121	148	3	1.00E-145	1.73E-145	0	0	0	1.50E-145	3.00E-145	3	9.659240333	1.556188693	7.895936	9.068588	10.24124	10.5408925	10.840545	Klebsiella pneumoniae	20210628	aDNA	TCPAEC	1000	79	12	Klebsiella pneumoniae	hsblastN	3
NZ_AP018750.1	1	1180		1180	1180	1180	1180	1180	1	79.153		79.153	79.153	79.153	79.153	79.153	1	760		760	760	760	760	760	1	246		246	246	246	246	246	1	47		47	47	47	47	47	1	0		0	0	0	0	0	1	10.642057		10.642057	10.642057	10.642057	10.642057	10.642057	Klebsiella pneumoniae	20210628	aDNA	TCPAEC	1000	79	12	Klebsiella pneumoniae	hsblastN	3
NZ_AP018753.1	5	1505	588.4216175	651	1262	1578	1834	2200	5	77.3432	2.967242777	74.335	74.545	77.112	80.19	80.534	5	775	377.1664089	339	536	774	897	1329	5	344.2	156.0503124	149	250	357	405	560	5	82.6	52.04613338	32	39	70	120	152	5	4.60E-91	1.03E-90	0	0	0	1.27E-149	2.30E-90	5	9.3574836	1.67565284	7.135154	8.782872	8.864463	10.610464	11.394465	Klebsiella pneumoniae	20210628	aDNA	TCPAEC	1000	79	12	Klebsiella pneumoniae	hsblastN	3
NZ_CP007731.1	1	177		177	177	177	177	177	1	92.09		92.09	92.09	92.09	92.09	92.09	1	244		244	244	244	244	244	1	14		14	14	14	14	14	1	4		4	4	4	4	4	1	1.15E-62		1.15E-62	1.15E-62	1.15E-62	1.15E-62	1.15E-62	1	9.547215		9.547215	9.547215	9.547215	9.547215	9.547215	Klebsiella pneumoniae	20210628	aDNA	TCPAEC	1000	79	12	Klebsiella pneumoniae	hsblastN	3
NZ_CP021708.1	2	1480	997.0205615	775	1127.5	1480	1832.5	2185	2	77.7385	1.009041377	77.025	77.38175	77.7385	78.09525	78.452	2	784.5	457.4980874	461	622.75	784.5	946.25	1108	2	334.5	236.8807717	167	250.75	334.5	418.25	502	2	83	57.98275606	42	62.5	83	103.5	124	2	8.10E-128	1.15E-127	0	4.05E-128	8.10E-128	1.21E-127	1.62E-127	2	10.1176275	1.034224985	9.38632	9.75197375	10.1176275	10.48328125	10.848935	Klebsiella pneumoniae	20210628	aDNA	TCPAEC	1000	79	12	Klebsiella pneumoniae	hsblastN	3
NZ_CP021833.1	1	1375		1375	1375	1375	1375	1375	1	93.091		93.091	93.091	93.091	93.091	93.091	1	1977		1977	1977	1977	1977	1977	1	95		95	95	95	95	95	1	32		32	32	32	32	32	1	0		0	0	0	0	0	1	9.666817		9.666817	9.666817	9.666817	9.666817	9.666817	Klebsiella pneumoniae	20210628	aDNA	TCPAEC	1000	79	12	Klebsiella pneumoniae	hsblastN	3
NW_003020063.1	2	940.5	252.4371209	762	851.25	940.5	1029.75	1119	2	75.287	0.057982756	75.246	75.2665	75.287	75.3075	75.328	2	381	110.3086579	303	342	381	420	459	2	232.5	62.93250353	188	210.25	232.5	254.75	277	2	55.5	0.707106781	55	55.25	55.5	55.75	56	2	4.41E-79	6.24E-79	1.24E-125	2.21E-79	4.41E-79	6.62E-79	8.83E-79	2	9.9273705	0.570746188	9.523792	9.72558125	9.9273705	10.12915975	10.330949	Penicillium chrysogenum	20210628	aDNA	TCPAEC	1000	79	12	Penicillium chrysogenum	hsblastN	3
NC_002516.2	6788	3143.034325	2455.805188	132	1161.75	2565.5	4527.5	16261	6788	90.29635798	3.329052719	71.115	88.99075	91.062	92.487	99.275	6788	3922.821008	3119.561072	206	1412	3135	5665.5	19849	6788	311.837802	281.2376126	2	105	237	440	3055	6788	131.1944608	114.0182967	0	46	103	186	1128	6788	1.40E-54	6.34E-53	0	0	0	0	4.94E-51	6788	9.840594511	1.103602894	4.956287	9.277888	10.0369515	10.61545675	12.610434	Pseudomonas aeruginosa	20210628	aDNA	TCPAEC	1000	79	12	Pseudomonas aeruginosa	hsblastN	3
NC_008463.1	807	1963.208178	1723.126471	122	700.5	1429	2621	9393	807	89.23051673	4.025484797	71.833	87.3935	90.17	91.9565	98.361	807	2287.627014	2056.033881	209	818.5	1615	3019	12472	807	222.2788104	230.6190941	2	67	151	295	1729	807	89.33333333	90.2817298	0	28	60	118	632	807	5.78E-55	1.26E-53	0	0	0	0	3.43E-52	807	9.534098558	1.250697953	5.038472	8.8781025	9.747686	10.466802	12.333793	Pseudomonas aeruginosa	20210628	aDNA	TCPAEC	1000	79	12	Pseudomonas aeruginosa	hsblastN	3
NC_009656.1	47	1142.680851	988.696795	150	341.5	798	1747	4114	47	87.57693617	5.678790997	72.022	85.711	88.889	91.465	95.714	47	1079.93617	889.3247904	211	386.5	725	1423.5	3402	47	172.7021277	228.0468025	8	42.5	84	212	1151	47	64.10638298	81.81958786	4	17	35	78.5	445	47	2.38E-54	1.63E-53	0	0	0	1.22E-103	1.12E-52	47	9.222370894	1.672544721	5.325496	8.076154	9.523908	10.367048	12.694769	Pseudomonas aeruginosa	20210628	aDNA	TCPAEC	1000	79	12	Pseudomonas aeruginosa	hsblastN	3
NC_011770.1	1213	2641.206101	2335.667308	131	782	1953	3943	12635	1213	89.95084831	3.639284903	74.267	88.293	90.774	92.355	97.881	1213	3220.873866	2898.877129	206	912	2295	4900	16969	1213	274.7015664	277.9863709	4	68	186	389	2090	1213	112.9101401	110.728689	1	31	80	163	845	1213	1.47E-53	2.76E-52	0	0	0	0	7.50E-51	1213	9.76018857	1.180319044	5.038472	9.162681	9.976637	10.617519	12.496887	Pseudomonas aeruginosa	20210628	aDNA	TCPAEC	1000	79	12	Pseudomonas aeruginosa	hsblastN	3
NC_017548.1	911	3012.048299	2449.161848	130	1075	2415	4321	14605	911	90.10472887	3.372737528	72.104	88.801	90.952	92.2205	97.959	911	3723.783754	3093.951657	215	1265	2937	5348.5	19451	911	305.183315	281.7499366	3	97	229	432.5	2612	911	125.1877058	111.7434508	1	42.5	95	177.5	1067	911	5.33E-56	1.25E-54	0	0	0	0	3.65E-53	911	9.839609102	1.090163616	5.325496	9.284572	10.067217	10.610963	12.694769	Pseudomonas aeruginosa	20210628	aDNA	TCPAEC	1000	79	12	Pseudomonas aeruginosa	hsblastN	3
NC_018080.1	754	3071.387268	2467.929402	153	1182.75	2446	4385.75	14071	754	90.15863926	3.174049785	73.731	88.909	90.861	92.291	99.275	754	3813.350133	3103.429888	209	1409	2948.5	5516	19334	754	308.6299735	284.1122745	2	105	226.5	428.75	2685	754	125.5848806	108.8072425	0	44	99	176.75	1000	754	5.06E-55	1.28E-53	0	0	0	0	3.51E-52	754	9.895919203	1.061939811	6.102021	9.3721305	10.048613	10.6272375	11.966082	Pseudomonas aeruginosa	20210628	aDNA	TCPAEC	1000	79	12	Pseudomonas aeruginosa	hsblastN	3
NC_020912.1	227	2254.660793	2021.793908	170	685	1763	3030.5	11541	227	89.48820264	3.933685141	74.955	87.927	90.598	92.105	96.537	227	2676.854626	2490.694057	209	829.5	1975	3528	15133	227	246.4757709	259.7496124	8	68.5	156	321.5	1453	227	100.5814978	102.7577967	3	28.5	67	130.5	607	227	2.21E-54	3.14E-53	0	0	0	0	4.72E-52	227	9.686566899	1.303314664	5.616999	9.07562	9.936017	10.5437295	12.149969	Pseudomonas aeruginosa	20210628	aDNA	TCPAEC	1000	79	12	Pseudomonas aeruginosa	hsblastN	3
NC_021577.1	1078	3354.133581	2391.33899	138	1421	2869.5	4652.25	12707	1078	89.89265306	3.459082057	73.168	88.57075	90.69	92.196	97.11	1078	4126.425788	3014.86795	206	1727.5	3381.5	5795.5	17229	1078	343.393321	279.2657624	4	139.25	265.5	487	2091	1078	140.6419295	111.4578659	2	58	111.5	198	836	1078	5.00E-54	1.60E-52	0	0	0	0	5.24E-51	1078	9.834747692	1.128207381	5.466087	9.2961465	10.022112	10.65692075	12.140099	Pseudomonas aeruginosa	20210628	aDNA	TCPAEC	1000	79	12	Pseudomonas aeruginosa	hsblastN	3
NC_022806.1	913	3073.71851	2376.955854	152	1239	2455	4301	13975	913	89.65614129	3.537991646	72.428	88.178	90.507	91.849	99.363	913	3706.593647	2917.31938	210	1477	2881	5049	18414	913	327.611172	290.8364732	1	119	247	454	2583	913	131.9835706	112.7664717	0	51	101	181	977	913	2.35E-54	7.05E-53	0	0	0	0	2.13E-51	913	9.763817772	1.156524236	4.956287	9.181691	9.937524	10.563159	12.610434	Pseudomonas aeruginosa	20210628	aDNA	TCPAEC	1000	79	12	Pseudomonas aeruginosa	hsblastN	3
NC_022808.2	540	3140.824074	2339.9047	153	1251.5	2683.5	4578.25	12384	540	89.65241852	3.56947032	73.299	88.209	90.5915	92.006	95.641	540	3779.725926	2867.393846	227	1485.5	3188	5455.5	16579	540	335.0425926	297.4786253	9	122.75	250.5	466	2132	540	137.1907407	118.8097226	4	52.75	106	184.25	828	540	3.70E-60	8.48E-59	0	0	0	0	1.97E-57	540	9.727724207	1.16062998	5.244028	9.143464	10.017907	10.54740225	11.788243	Pseudomonas aeruginosa	20210628	aDNA	TCPAEC	1000	79	12	Pseudomonas aeruginosa	hsblastN	3
NC_023019.1	293	2592.327645	2437.169635	148	793	1888	3707	15468	293	89.30625939	4.256071501	73.203	88	90.638	92.094	98.246	293	3045.791809	2944.493953	218	886	1998	4194	15890	293	290.116041	321.5373072	3	79	190	393	2601	293	114.2457338	122.9931548	0	31	79	157	1034	293	2.83E-56	4.17E-55	0	0	0	0	7.04E-54	293	9.669411154	1.257009892	5.088991	8.932908	9.938996	10.576242	12.176687	Pseudomonas aeruginosa	20210628	aDNA	TCPAEC	1000	79	12	Pseudomonas aeruginosa	hsblastN	3
NC_023066.1	755	3142.851656	2468.53397	136	1143	2590	4621	16463	755	90.15533907	3.133674099	75.156	88.772	90.849	92.2995	96.797	755	3896.806623	3070.696348	205	1372.5	3189	5732.5	18797	755	316.397351	287.1590443	6	107.5	246	440.5	2464	755	130.4662252	114.2156268	3	45.5	104	181.5	952	755	1.07E-53	2.94E-52	0	0	0	0	8.07E-51	755	9.886661784	1.036488024	5.995476	9.3080035	10.076496	10.627289	12.350431	Pseudomonas aeruginosa	20210628	aDNA	TCPAEC	1000	79	12	Pseudomonas aeruginosa	hsblastN	3
NC_023149.1	896	2859.053571	2338.968485	122	955	2231.5	4222.25	11896	896	89.90422656	3.40356818	72.538	88.709	90.676	92.08425	98.519	896	3526.05692	2962.595668	207	1158	2679	5128.75	16493	896	290.96875	263.9134214	2	89	215.5	423.25	2558	896	118.7555804	104.6569895	0	39	90	174	950	896	3.24E-54	5.82E-53	0	0	0	0	1.50E-51	896	9.788312876	1.116934759	5.089867	9.27620625	10.0088895	10.55243925	12.069621	Pseudomonas aeruginosa	20210628	aDNA	TCPAEC	1000	79	12	Pseudomonas aeruginosa	hsblastN	3
NZ_AP014651.1	54	2056.907407	1750.883553	153	710.75	1348.5	2969	7112	54	89.70114815	3.772435015	80.263	87.86225	90.443	92.36375	96	54	2476.259259	2200.790897	229	818.25	1662	3657.75	9231	54	219.6296296	205.9498287	8	77	162	316	1014	54	88.90740741	81.16330347	4	33.5	65.5	120	376	54	1.05E-59	7.74E-59	0	0	0	0	5.69E-58	54	9.767613	1.207089069	7.0032	9.1175085	9.9497645	10.54526325	12.173242	Pseudomonas aeruginosa	20210628	aDNA	TCPAEC	1000	79	12	Pseudomonas aeruginosa	hsblastN	3
NZ_AP014839.1	207	3046.381643	2619.604781	173	1017.5	2402	4163.5	12742	207	89.86171981	3.527018391	73.5	88.3995	90.739	92.2375	96.429	207	3685.777778	3245.489485	266	1191	2713	5130	16463	207	322.1352657	313.7218035	7	94.5	244	443.5	1927	207	131.7874396	122.8430731	3	40	100	182	762	207	2.13E-71	3.06E-70	0	0	0	0	4.40E-69	207	9.695217725	1.101139814	6.083496	9.1152865	9.864339	10.5254105	11.941555	Pseudomonas aeruginosa	20210628	aDNA	TCPAEC	1000	79	12	Pseudomonas aeruginosa	hsblastN	3
NZ_AP017302.1	54	2023.777778	1747.44948	163	472.5	1550	3353.5	6809	54	89.04503704	5.077972118	71.628	87.6905	90.4705	91.96975	98.246	54	2234.074074	2051.903183	231	516.25	1467.5	3713.25	8720	54	248.9074074	267.2577209	3	46.5	148	335.5	1129	54	98.68518519	102.4503237	2	21	59	150.5	427	54	2.45E-59	1.77E-58	0	0	0	6.76E-139	1.30E-57	54	9.592779463	1.45226764	5.325496	8.69456675	9.901155	10.68379575	11.907393	Pseudomonas aeruginosa	20210628	aDNA	TCPAEC	1000	79	12	Pseudomonas aeruginosa	hsblastN	3
NZ_CP007399.1	382	2176.081152	2123.382402	132	517	1332.5	3270.25	10575	382	90.20853403	3.629397107	74.888	88.91675	90.9925	92.48725	98.519	382	2688.081152	2653.112392	207	597	1575.5	4089.25	14091	382	220.6963351	255.2760781	2	47	127	338.25	2610	382	90.39528796	100.4680818	1	21	56	139.5	1063	382	5.12E-54	6.24E-53	0	0	0	4.61E-168	1.04E-51	382	9.758763042	1.226640467	5.54877	9.205467	10.036181	10.61182125	12.694769	Pseudomonas aeruginosa	20210628	aDNA	TCPAEC	1000	79	12	Pseudomonas aeruginosa	hsblastN	3
NZ_CP008856.2	141	3408.489362	2532.44546	179	1424	2720	4944	13703	141	90.24085816	3.213286159	76.492	88.628	90.94	92.293	97.207	141	4253.574468	3224.298179	301	1768	3378	6094	16898	141	338.4255319	294.1808539	5	146	236	474	1733	141	139.9716312	118.1761363	3	62	104	200	732	141	9.29E-82	1.10E-80	0	0	0	0	1.31E-79	141	9.96405222	0.99533058	5.861859	9.433132	10.071504	10.649129	11.595919	Pseudomonas aeruginosa	20210628	aDNA	TCPAEC	1000	79	12	Pseudomonas aeruginosa	hsblastN	3
NZ_CP008857.1	103	2996.038835	2081.515459	211	1368	2567	4118.5	9061	103	90.34471845	3.41233774	73.756	89.1555	91.161	92.5965	95.482	103	3768.15534	2611.537582	270	1542.5	3195	5465	11170	103	292.8446602	241.1228536	15	121	228	381.5	1441	103	120.631068	94.44315546	6	54.5	101	156.5	556	103	2.21E-72	2.25E-71	0	0	0	0	2.28E-70	103	9.993523738	1.051761459	7.18097	9.4875155	10.225564	10.7882815	11.645583	Pseudomonas aeruginosa	20210628	aDNA	TCPAEC	1000	79	12	Pseudomonas aeruginosa	hsblastN	3
NZ_CP008858.2	184	2934.228261	2276.972766	173	1206.75	2422	3952.25	11263	184	90.14791304	3.585761983	73.723	88.7025	91.0055	92.55125	97.11	184	3627.592391	2894.167723	245	1415	2982	4916.75	13326	184	297.25	255.7386014	5	106.5	238	396.75	1343	184	121.7445652	101.2767942	3	48.75	100.5	159.25	531	184	3.60E-65	4.37E-64	0	0	0	0	5.89E-63	184	9.887665918	1.091151384	5.533948	9.4557535	10.065523	10.67170925	12.101956	Pseudomonas aeruginosa	20210628	aDNA	TCPAEC	1000	79	12	Pseudomonas aeruginosa	hsblastN	3
NZ_CP008859.2	157	3549.197452	2542.572404	200	1512	2945	5447	11605	157	89.71287261	3.304303018	76.559	87.985	90.206	92.087	97.63	157	4301.070064	3157.366752	249	1787	3219	6363	14367	157	374.955414	287.3297566	5	135	302	572	1264	157	150.5987261	114.1051506	3	59	124	219	506	157	3.36E-66	4.21E-65	0	0	0	0	5.28E-64	157	9.730482223	1.0497902	6.498277	9.063077	9.882476	10.527623	12.185533	Pseudomonas aeruginosa	20210628	aDNA	TCPAEC	1000	79	12	Pseudomonas aeruginosa	hsblastN	3
NZ_CP008860.2	146	3219.342466	2326.508523	177	1568	2611	4312.25	11541	146	90.12405479	3.395200066	76.521	88.82875	90.7485	92.5945	95.129	146	4010.5	2994.075809	250	2079	3098.5	5048	15571	146	320.609589	259.1509844	13	136	242	421.5	1460	146	133.0753425	102.9375496	5	58.25	108	174.75	602	146	1.73E-66	2.09E-65	0	0	0	0	2.52E-64	146	9.935469767	1.112099848	6.34622	9.51005675	10.081003	10.77348675	11.92368	Pseudomonas aeruginosa	20210628	aDNA	TCPAEC	1000	79	12	Pseudomonas aeruginosa	hsblastN	3
NZ_CP008861.1	479	3312.870564	2483.682275	154	1359	2717	4584	13973	479	89.78473069	3.519533203	73.07	88.4805	90.601	92.0565	97.403	479	4019.457203	3055.684458	252	1626	3205	5758.5	18395	479	348.5490605	301.1030301	4	124.5	260	487	2032	479	142.7661795	119.5006505	3	52.5	109	199	805	479	2.26E-67	4.29E-66	0	0	0	0	9.26E-65	479	9.775241392	1.113605133	5.343351	9.179234	10.00371	10.5474615	12.227237	Pseudomonas aeruginosa	20210628	aDNA	TCPAEC	1000	79	12	Pseudomonas aeruginosa	hsblastN	3
NZ_CP008862.2	101	2176.613861	1884.534866	142	664	1590	3070	8747	101	89.1809901	3.755669191	76.411	87.145	90.378	91.694	94.366	101	2519.039604	2274.161841	213	823	1957	3328	11540	101	248.6831683	240.7874968	8	61	178	346	1234	101	102.4356436	98.48344184	4	27	70	151	511	101	2.41E-55	2.42E-54	0	0	0	0	2.43E-53	101	9.448805911	1.244390829	6.118706	8.942381	9.719101	10.26792	11.69768	Pseudomonas aeruginosa	20210628	aDNA	TCPAEC	1000	79	12	Pseudomonas aeruginosa	hsblastN	3
NZ_CP008863.1	115	2413.252174	2115.108507	264	797.5	1767	3207.5	9425	115	89.06591304	3.382529736	76.894	87.2715	89.301	91.9385	95.211	115	2893.713043	2566.678893	229	928	2111	3749	10940	115	259.5304348	250.1124421	17	76	196	326.5	1515	115	104.8608696	98.95487958	8	34	78	138	570	115	1.39E-59	1.49E-58	0	0	0	0	1.60E-57	115	9.47771093	1.215119674	5.462549	8.754168	9.52669	10.332278	11.939326	Pseudomonas aeruginosa	20210628	aDNA	TCPAEC	1000	79	12	Pseudomonas aeruginosa	hsblastN	3
NZ_CP008864.2	195	3514.148718	2450.227106	169	1433	2984	4954.5	12617	195	90.46991795	2.616867801	80.702	89.0825	90.866	92.1765	96.139	195	4441.630769	3142.047849	256	1818.5	3816	6424	16885	195	340.3948718	255.5747575	9	141.5	259	474.5	1092	195	139.4512821	100.9971493	6	62	115	201	434	195	1.35E-68	1.85E-67	0	0	0	0	2.59E-66	195	10.0534377	0.949481666	6.858055	9.4886835	10.20698	10.65067	12.610434	Pseudomonas aeruginosa	20210628	aDNA	TCPAEC	1000	79	12	Pseudomonas aeruginosa	hsblastN	3
NZ_CP008865.2	138	3051.101449	2379.31863	202	1209.5	2286.5	4645	10663	138	89.93047101	3.81268526	70.63	88.45875	90.924	92.3355	95.318	138	3753.492754	3032.841012	246	1442.25	2768	5753.75	13090	138	311.8768116	271.9750808	11	103.25	232	454.25	1319	138	129.4130435	110.8100056	6	42	90.5	198	555	138	2.73E-65	3.21E-64	0	0	0	0	3.77E-63	138	9.811411717	1.183250005	5.830586	9.20745125	10.092536	10.579362	11.850364	Pseudomonas aeruginosa	20210628	aDNA	TCPAEC	1000	79	12	Pseudomonas aeruginosa	hsblastN	3
NZ_CP008866.2	125	3301.464	2752.866458	184	1014	2574	5000	13337	125	90.279296	2.920967794	79.301	88.732	90.644	92.114	97.283	125	4056.792	3344.833713	218	1191	3082	6520	14128	125	336.984	313.6617498	5	84	244	513	1742	125	139.224	123.8314974	4	41	99	206	594	125	1.09E-56	1.22E-55	0	0	0	0	1.36E-54	125	9.849543984	0.945250958	6.416496	9.485334	9.968891	10.502517	11.7743	Pseudomonas aeruginosa	20210628	aDNA	TCPAEC	1000	79	12	Pseudomonas aeruginosa	hsblastN	3
NZ_CP008867.1	131	3646.251908	2573.800373	196	1366	3298	5538.5	11896	131	90.10500763	3.260265436	77.841	88.8395	91.186	92.3175	94.137	131	4521.625954	3277.49409	249	1786	4089	6736	16565	131	366.2977099	308.2989232	19	127	326	528	2089	131	152.3664122	126.7947588	8	49	132	217.5	846	131	3.95E-66	4.53E-65	0	0	0	0	5.18E-64	131	9.855921588	1.168057103	5.990096	9.233046	10.184151	10.6910835	11.783711	Pseudomonas aeruginosa	20210628	aDNA	TCPAEC	1000	79	12	Pseudomonas aeruginosa	hsblastN	3
NZ_CP008868.1	130	3440.630769	2289.530107	210	1526.5	3192	4738.25	11790	130	89.87786154	3.50727951	76.569	88.39825	90.917	91.97	96.575	130	4213.030769	2856.576036	271	1842.5	3744	5714	12867	130	357.2076923	286.6425453	15	143.75	299	497.5	1707	130	143.9615385	109.0554516	8	59.5	129.5	209.75	577	130	1.02E-72	1.02E-71	0	0	0	0	1.15E-70	130	9.809765262	1.17782937	5.850879	9.20434925	10.07272	10.624762	12.350431	Pseudomonas aeruginosa	20210628	aDNA	TCPAEC	1000	79	12	Pseudomonas aeruginosa	hsblastN	3
NZ_CP008869.2	357	3866.470588	2549.574875	174	1871	3458	5531	13588	357	90.47413725	2.939341944	75.589	89.454	91.094	92.355	95.117	357	4891.280112	3195.223231	214	2339	4474	6976	16461	357	372.3053221	308.015083	12	156	313	498	2607	357	156.0980392	122.0011002	6	68	132	216	966	357	4.54E-56	8.57E-55	0	0	0	0	1.62E-53	357	10.03070201	1.07114105	5.405776	9.494048	10.20829	10.812201	12.187755	Pseudomonas aeruginosa	20210628	aDNA	TCPAEC	1000	79	12	Pseudomonas aeruginosa	hsblastN	3
NZ_CP008870.2	175	3455.051429	2344.413686	210	1759	2989	4320.5	11401	175	89.88374286	3.371487469	72.496	88.6065	90.734	91.8685	96.19	175	4252.188571	3011.635028	339	2044.5	3451	5520.5	15358	175	352.7485714	265.803282	8	164	264	496	1393	175	146.0285714	106.2744997	4	72	112	197.5	506	175	3.43E-93	4.54E-92	0	0	0	0	6.01E-91	175	9.848534909	1.101233305	5.466087	9.237277	10.007838	10.6370515	11.948	Pseudomonas aeruginosa	20210628	aDNA	TCPAEC	1000	79	12	Pseudomonas aeruginosa	hsblastN	3
NZ_CP008871.2	130	3566.484615	2634.755218	165	1478	2987.5	5011.5	13579	130	90.20362308	3.227610401	75.817	88.78	90.9155	92.29625	97.881	130	4427.853846	3418.155591	231	1869.5	3479	6441.25	18410	130	357.7307692	287.4943825	5	136.5	300.5	509.25	1213	130	145.8769231	114.7163009	4	58.25	123.5	214	491	130	6.14E-61	7.00E-60	0	0	0	0	7.98E-59	130	9.911959485	1.019126412	6.264536	9.38600975	10.1361535	10.55502975	12.149969	Pseudomonas aeruginosa	20210628	aDNA	TCPAEC	1000	79	12	Pseudomonas aeruginosa	hsblastN	3
NZ_CP008872.2	201	2943.238806	2417.395823	154	1099	2322	3899	10813	201	90.10626368	2.967368281	79.573	88.558	90.699	92.219	96.825	201	3652.273632	3034.280097	213	1363	2897	4885	13921	201	296.8208955	264.7816983	6	93	227	416	1608	201	121.079602	104.8435197	5	43	92	160	640	201	1.81E-55	2.03E-54	0	0	0	0	2.78E-53	201	9.882915816	1.059008941	6.3719	9.332994	9.97963	10.679215	12.018064	Pseudomonas aeruginosa	20210628	aDNA	TCPAEC	1000	79	12	Pseudomonas aeruginosa	hsblastN	3
NZ_CP008873.1	515	3210.714563	2299.718333	137	1373	2549	4643	15472	515	89.77007184	3.497787271	71.157	88.5795	90.681	91.956	97.08	515	3886.949515	2833.873215	208	1619.5	3074	5715	14176	515	339.0951456	288.038551	4	132.5	264	485.5	2549	515	137.9514563	113.7276577	2	55	106	196.5	1039	515	3.40E-54	7.71E-53	0	0	0	0	1.75E-51	515	9.777703652	1.117523143	5.31144	9.209288	9.99204	10.581214	11.736283	Pseudomonas aeruginosa	20210628	aDNA	TCPAEC	1000	79	12	Pseudomonas aeruginosa	hsblastN	3
NZ_CP010555.1	504	2745.811508	2162.640457	134	960.25	2215.5	4075	12113	504	89.43762698	4.092721151	72.201	88.07825	90.353	92.15425	97.761	504	3277.676587	2666.434723	209	1127.5	2639	4660	16190	504	297.6646825	274.6137078	3	98.75	220.5	411.75	2016	504	121.7063492	109.2024998	3	41	90	172.25	806	504	7.93E-55	1.58E-53	0	0	0	0	3.51E-52	504	9.665469591	1.266885407	4.956287	9.1286755	9.879896	10.55587675	12.045547	Pseudomonas aeruginosa	20210628	aDNA	TCPAEC	1000	79	12	Pseudomonas aeruginosa	hsblastN	3
NZ_CP011317.1	175	2541.308571	2230.346722	148	683	1937	3572.5	10529	175	89.72330857	3.875561273	73.434	88.6485	90.83	91.9655	96.622	175	3077.205714	2760.610311	221	880	2464	4369	13181	175	269.7257143	263.1507679	5	64.5	197	380.5	1266	175	108.3714286	101.79941	3	29	83	144.5	452	175	8.09E-58	1.07E-56	0	0	0	0	1.41E-55	175	9.763264389	1.176197059	5.244028	9.2675415	10.022355	10.531841	12.081212	Pseudomonas aeruginosa	20210628	aDNA	TCPAEC	1000	79	12	Pseudomonas aeruginosa	hsblastN	3
NZ_CP012066.1	543	3389.399632	2374.272605	161	1427.5	2878	4808.5	13704	543	90.13687109	2.997830717	74.089	89.0255	90.831	91.985	95.833	543	4229.848987	3035.877044	210	1713.5	3477	6218.5	15894	543	336.5948435	275.0961485	8	134.5	280	465	2572	543	138.9502762	109.5687593	5	59	118	190.5	972	543	8.43E-55	1.97E-53	0	0	0	0	4.58E-52	543	9.891450764	1.052847113	5.824512	9.379946	10.084806	10.587923	12.3039	Pseudomonas aeruginosa	20210628	aDNA	TCPAEC	1000	79	12	Pseudomonas aeruginosa	hsblastN	3
NZ_CP012578.1	20	1517.75	1483.830955	160	526.75	771.5	2079	4968	20	90.8463	4.582129614	75.195	89.752	91.994	93.48625	97.003	20	1918.05	1862.636939	221	370.5	1089	2662	6132	20	147.2	157.6002939	10	24	77.5	220	525	20	61.45	67.68462081	3	10	37	87	228	20	5.25E-57	2.35E-56	0	0	0	2.42E-97	1.05E-55	20	9.81032465	1.303924041	7.128464	9.23133575	9.774307	10.89174525	11.977132	Pseudomonas aeruginosa	20210628	aDNA	TCPAEC	1000	79	12	Pseudomonas aeruginosa	hsblastN	3
NZ_CP012579.1	28	1887.964286	2396.957771	186	385.5	831.5	2861.25	10896	28	88.97921429	4.980571463	73.991	87.5615	90.2935	92.13775	95.629	28	2187.392857	3149.039058	211	400.5	1017	2347.5	14972	28	216.5	284.2896931	11	32.25	96	290.5	1108	28	83.89285714	103.7312551	6	13	40.5	113.5	365	28	4.21E-54	2.23E-53	0	0	0	3.05E-109	1.18E-52	28	9.230415857	1.6622809	5.415446	8.96107925	9.848055	10.27111525	11.302762	Pseudomonas aeruginosa	20210628	aDNA	TCPAEC	1000	79	12	Pseudomonas aeruginosa	hsblastN	3
NZ_CP012580.1	36	1623.277778	1556.403907	169	662	1059	2444.5	7002	36	88.21838889	4.932063528	74.336	85.4	88.6625	91.87525	97.436	36	1700.111111	1494.193863	228	634	1092.5	2335	5672	36	218.6111111	313.7265668	8	66.75	136.5	215.75	1797	36	82.63888889	112.3695823	4	27	48	91.75	654	36	2.92E-59	1.75E-58	0	0	0	9.25E-153	1.05E-57	36	9.306343611	1.433769645	5.83665	8.46331325	9.494747	10.300471	11.453507	Pseudomonas aeruginosa	20210628	aDNA	TCPAEC	1000	79	12	Pseudomonas aeruginosa	hsblastN	3
NZ_CP012581.1	14	2200.928571	1908.488748	208	683.5	1327	3795.25	6080	14	87.31264286	3.938462754	80.975	85.21625	86.5945	89.2535	95.985	14	2259	1940.055828	209	739	1504	3705	6111	14	297.1428571	276.6997421	11	70.25	211.5	447.5	845	14	119.6428571	113.8545679	4	31.5	75.5	182.25	364	14	3.39E-53	1.27E-52	0	0	0	0	4.75E-52	14	9.048924357	1.120564905	7.21899	8.130798	9.057324	9.857149	11.317003	Pseudomonas aeruginosa	20210628	aDNA	TCPAEC	1000	79	12	Pseudomonas aeruginosa	hsblastN	3
NZ_CP012582.1	44	2027.568182	1867.602796	174	677.5	1371.5	3066.5	7557	44	89.73231818	3.869847553	79.171	88.508	90.3375	92.56225	95.42	44	2257.818182	1799.657193	243	739.75	1889	3207.75	6782	44	245.6818182	312.6419137	13	59.75	122	253.25	1374	44	101.7954545	124.1077138	7	28.75	52.5	110	540	44	9.14E-64	6.06E-63	0	0	0	0	4.02E-62	44	9.649183227	1.290496056	6.555233	9.1211595	9.9605765	10.5851705	11.354934	Pseudomonas aeruginosa	20210628	aDNA	TCPAEC	1000	79	12	Pseudomonas aeruginosa	hsblastN	3
NZ_CP012583.1	34	2249.205882	2691.079391	265	606.5	1425	2514	14070	34	89.04323529	4.483977422	75.396	87.41125	90.004	91.82425	96.604	34	2741.588235	3602.025677	250	709	1471.5	3125.5	19311	34	233.8529412	249.8576725	9	67	157	267.75	1088	34	97.38235294	106.6137221	7	33.25	61.5	115	508	34	3.32E-65	1.94E-64	0	0	0	0	1.13E-63	34	9.446396	1.561420546	5.485369	8.52937475	9.9261175	10.6017395	11.764911	Pseudomonas aeruginosa	20210628	aDNA	TCPAEC	1000	79	12	Pseudomonas aeruginosa	hsblastN	3
NZ_CP012584.1	48	2223.395833	2084.599076	211	578.75	1510	3168.75	8178	48	89.37129167	4.130137641	77.191	88.2395	90.312	92.117	94.309	48	2619.833333	2576.741141	255	638.5	1712.5	3731.25	10903	48	246.2083333	268.1215157	16	54.25	147.5	367.5	1395	48	100.2083333	105.3391601	6	19.75	69.5	152.5	555	48	2.66E-67	1.82E-66	0	0	0	1.94E-174	1.26E-65	48	9.597124833	1.38878986	5.234178	9.392461	9.862271	10.44504025	11.527992	Pseudomonas aeruginosa	20210628	aDNA	TCPAEC	1000	79	12	Pseudomonas aeruginosa	hsblastN	3
NZ_CP012585.1	31	1645.129032	1428.349858	208	473	1305	2453.5	5951	31	90.29112903	2.933398561	83.42	88.4735	90.701	92.647	94.894	31	2106.935484	1929.927787	225	714.5	1567	2923.5	8382	31	153.8064516	126.9210829	15	34	131	209.5	454	31	64.09677419	52.17173873	8	15.5	55	92.5	192	31	4.49E-58	1.83E-57	0	0	0	0	9.16E-57	31	9.874468258	1.007179831	8.010003	9.122402	10.058452	10.6937355	11.688029	Pseudomonas aeruginosa	20210628	aDNA	TCPAEC	1000	79	12	Pseudomonas aeruginosa	hsblastN	3
NZ_CP013477.1	99	2783.505051	2419.004553	207	943	2181	3792	11149	99	90.57847475	3.236457768	80.344	88.9795	91.464	92.718	95.982	99	3480.979798	2879.591379	233	1102	2884	5115.5	11446	99	274.8989899	308.2407784	9	77.5	203	330	1652	99	114.3737374	125.3625425	4	34.5	94	141	670	99	3.48E-61	3.47E-60	0	0	0	0	3.45E-59	99	9.941161535	1.147034494	7.009657	9.249909	10.189563	10.6227965	12.496887	Pseudomonas aeruginosa	20210628	aDNA	TCPAEC	1000	79	12	Pseudomonas aeruginosa	hsblastN	3
NZ_CP013478.1	227	2542.123348	2419.844101	131	644	1985	3652	12375	227	90.18545815	3.731408478	75	88.4535	91.073	92.4865	99.275	227	3101.546256	2985.52933	210	796	2263	4502.5	15798	227	264.5903084	283.1254991	2	57	172	360	1631	227	107.4185022	109.4238985	0	23.5	71	147	557	227	1.81E-54	1.82E-53	0	0	0	0	2.46E-52	227	9.790775463	1.17170332	5.088991	9.2658685	9.968338	10.5551915	12.560035	Pseudomonas aeruginosa	20210628	aDNA	TCPAEC	1000	79	12	Pseudomonas aeruginosa	hsblastN	3
NZ_CP013479.1	374	2733.796791	2359.575885	144	879.75	2080	3966.5	14004	374	89.94923529	3.274588916	73.329	88.62975	90.644	92.19675	95.808	374	3372.243316	2980.144846	216	1089.5	2254.5	5002.5	17039	374	278.0534759	261.0781571	8	81.25	198.5	384.5	1610	374	114.5294118	104.789655	5	35	85	159	614	374	1.61E-56	3.10E-55	0	0	0	0	5.99E-54	374	9.756255193	1.078926	5.477955	9.198269	9.935289	10.5935805	12.176687	Pseudomonas aeruginosa	20210628	aDNA	TCPAEC	1000	79	12	Pseudomonas aeruginosa	hsblastN	3
NZ_CP013989.1	194	3426.092784	2941.332536	229	1170.25	2756.5	4637.5	16462	194	90.51829381	2.94014242	74.342	89.2175	91.2865	92.46025	96.1	194	4349.824742	3789.051855	265	1521.75	3509.5	5915.5	19627	194	328.3762887	298.8389582	14	113.25	249	475.5	1986	194	134.2989691	118.0359711	6	42	103	188.25	696	194	6.49E-71	9.05E-70	0	0	0	0	1.26E-68	194	10.00838168	0.991644271	5.898952	9.39146775	10.1816405	10.680384	12.091939	Pseudomonas aeruginosa	20210628	aDNA	TCPAEC	1000	79	12	Pseudomonas aeruginosa	hsblastN	3
NZ_CP014866.1	1438	1799.372045	1712.220446	122	561	1196	2464	12735	1438	89.32697218	4.111968472	72.188	87.5595	90.238	92.06925	99.275	1438	2088.556328	2015.621048	204	638	1347	2827	14715	1438	204.484701	230.8904508	2	51	122	278.5	2644	1438	83.69471488	91.08848841	0	22	52.5	113	981	1438	6.01E-54	1.82E-52	0	0	0	0	6.84E-51	1438	9.511145485	1.258576357	5.038472	8.8316095	9.7031635	10.42117925	12.694769	Pseudomonas aeruginosa	20210628	aDNA	TCPAEC	1000	79	12	Pseudomonas aeruginosa	hsblastN	3
NZ_CP014999.1	152	2885.493421	2299.095261	177	950	2320	4158.75	10370	152	90.19342763	3.403913903	73.354	89.06	90.847	92.38975	96.197	152	3581.342105	2928.352056	235	1115.75	2692	5295	12619	152	289.4342105	246.7515487	9	84.75	222	439.25	1229	152	119.5394737	98.56996584	5	35.75	97.5	182.25	491	152	4.67E-62	5.76E-61	0	0	0	0	7.10E-60	152	9.838255691	1.091640963	5.489156	9.37360225	9.9412115	10.57812475	11.89883	Pseudomonas aeruginosa	20210628	aDNA	TCPAEC	1000	79	12	Pseudomonas aeruginosa	hsblastN	3
NZ_CP015001.1	146	3056.561644	2435.884477	153	1104.25	2472	4499.5	11279	146	90.41224658	3.403836046	75.517	88.818	91.146	92.672	96.217	146	3784.479452	2934.316581	227	1363	3148	5805.5	13117	146	308.2739726	306.2616983	8	101.25	228.5	417.25	1756	146	127.239726	121.2276459	4	45.25	94	168.5	666	146	1.35E-59	1.63E-58	0	0	0	0	1.97E-57	146	9.915899226	1.092848062	6.102021	9.37462525	10.193589	10.70447475	11.75493	Pseudomonas aeruginosa	20210628	aDNA	TCPAEC	1000	79	12	Pseudomonas aeruginosa	hsblastN	3
NZ_CP015002.1	131	3042.358779	2500.519651	189	1125	2445	3993	12429	131	90.10722137	3.11515568	80.214	88.8215	91.053	92.309	95.045	131	3712.183206	3026.474991	248	1337	3230	4843	16580	131	316.259542	322.6456877	11	99.5	229	410.5	2418	131	131.0534351	129.9661088	4	44	99	168	964	131	7.05E-66	8.06E-65	0	0	0	0	9.23E-64	131	9.859254779	1.020732672	6.963171	9.270221	10.108527	10.580475	11.718296	Pseudomonas aeruginosa	20210628	aDNA	TCPAEC	1000	79	12	Pseudomonas aeruginosa	hsblastN	3
NZ_CP015003.1	163	2766.233129	2387.766996	138	818	2296	3715.5	11577	163	89.80895706	3.402746165	75.685	88.4305	90.283	91.9465	97.101	163	3334.638037	2825.23652	230	945	2630	4786.5	13907	163	294.3742331	318.0723011	4	83.5	211	368.5	2600	163	120.0122699	122.9019979	2	32	89	164.5	968	163	1.50E-60	1.91E-59	0	0	0	0	2.44E-58	163	9.649229669	1.110617786	6.145685	9.07715	9.810596	10.475878	11.734403	Pseudomonas aeruginosa	20210628	aDNA	TCPAEC	1000	79	12	Pseudomonas aeruginosa	hsblastN	3
NZ_CP015117.1	170	2891.017647	2365.782777	150	982.25	2289.5	4241.5	10900	170	89.70487059	3.630448326	74.938	88.499	90.808	92.113	96	170	3556.235294	3079.664333	240	1083.25	2548.5	5118.75	14299	170	295.5941176	264.1792358	6	105	226.5	429.25	1732	170	122.2705882	106.8663256	4	45.5	95	179	671	170	1.40E-63	1.83E-62	0	0	0	0	2.38E-61	170	9.742904941	1.211656393	5.038472	9.03959325	10.0250405	10.61449475	11.717669	Pseudomonas aeruginosa	20210628	aDNA	TCPAEC	1000	79	12	Pseudomonas aeruginosa	hsblastN	3
NZ_CP015377.1	44	1956.863636	1797.617721	121	648.75	1141.5	2766.25	8243	44	89.68227273	4.381062897	80.235	86.78725	90.3905	92.71975	98.347	44	2176.363636	1791.034157	208	810	1529	3095.25	6589	44	239.9545455	290.1778087	2	62	137.5	297	1426	44	92.79545455	104.8104778	0	21.5	55.5	136.25	548	44	1.87E-53	1.21E-52	0	0	0	0	8.00E-52	44	9.663009659	1.169294456	6.774891	8.8170225	10.0453675	10.5499155	11.424188	Pseudomonas aeruginosa	20210628	aDNA	TCPAEC	1000	79	12	Pseudomonas aeruginosa	hsblastN	3
NZ_CP017353.1	165	2603.890909	2184.748155	143	829	2142	3686	10492	165	89.94952727	3.230518301	74.982	88.511	90.783	92.119	95.804	165	3201.909091	2686.962756	219	1035	2435	4706	13583	165	265.9333333	251.6745414	6	86	210	368	1370	165	110.3575758	102.7347373	3	37	85	149	571	165	4.85E-57	6.11E-56	0	0	0	0	7.85E-55	165	9.756888758	1.083126764	6.12749	9.211966	9.958984	10.564449	11.788243	Pseudomonas aeruginosa	20210628	aDNA	TCPAEC	1000	79	12	Pseudomonas aeruginosa	hsblastN	3
NZ_CP017969.1	80	1717.0125	1906.446243	146	562	1162.5	1999.25	9468	80	89.461825	4.092344581	73.488	87.596	90.525	92.39075	94.969	80	1894.6375	1916.271665	210	676.25	1317	2430.25	11384	80	213.525	341.3952376	8	45.75	116	221.25	2288	80	82.8625	121.5275917	3	19	46.5	93.25	798	80	2.18E-54	1.93E-53	0	0	0	0	1.73E-52	80	9.517161925	1.078801005	5.981462	8.94435125	9.7019	10.274542	11.602839	Pseudomonas aeruginosa	20210628	aDNA	TCPAEC	1000	79	12	Pseudomonas aeruginosa	hsblastN	3
NZ_CP034429.1	6205	3286.379371	2465.223052	131	1305	2748	4667	16261	6205	90.3726938	3.218092593	71.098	89.058	91.099	92.486	98.519	6205	4114.446092	3134.387579	204	1616	3349	5896	19849	6205	324.037228	282.8689133	2	118	252	453	3054	6205	136.2438356	114.6470589	1	51	108	191	1139	6205	3.79E-54	1.55E-52	0	0	0	0	8.54E-51	6205	9.874967011	1.079852272	5.234178	9.330737	10.060096	10.632364	12.610434	Pseudomonas aeruginosa	20210628	aDNA	TCPAEC	1000	79	12	Pseudomonas aeruginosa	hsblastN	3
NC_007492.2	1	1767		1767	1767	1767	1767	1767	1	74.646		74.646	74.646	74.646	74.646	74.646	1	587		587	587	587	587	587	1	448		448	448	448	448	448	1	166		166	166	166	166	166	1	1.47E-164		1.47E-164	1.47E-164	1.47E-164	1.47E-164	1.47E-164	1	6.128491		6.128491	6.128491	6.128491	6.128491	6.128491	Pseudomonas fluorescens	20210628	aDNA	TCPAEC	1000	79	12	Pseudomonas fluorescens	hsblastN	3
NC_017911.1	1	332		332	332	332	332	332	1	89.458		89.458	89.458	89.458	89.458	89.458	1	399		399	399	399	399	399	1	35		35	35	35	35	35	1	18		18	18	18	18	18	1	8.76E-109		8.76E-109	8.76E-109	8.76E-109	8.76E-109	8.76E-109	1	8.935433		8.935433	8.935433	8.935433	8.935433	8.935433	Pseudomonas fluorescens	20210628	aDNA	TCPAEC	1000	79	12	Pseudomonas fluorescens	hsblastN	3
NZ_CP011508.1	2	521	253.1442277	342	431.5	521	610.5	700	2	87.961	3.379970414	85.571	86.766	87.961	89.156	90.351	2	551.5	176.0695885	427	489.25	551.5	613.75	676	2	67	48.08326112	33	50	67	84	101	2	31.5	17.67766953	19	25.25	31.5	37.75	44	2	4.75E-118	6.72E-118	0	2.38E-118	4.75E-118	7.12E-118	9.50E-118	2	8.585045	0.495523462	8.234657	8.409851	8.585045	8.760239	8.935433	Pseudomonas mendocina	20210628	aDNA	TCPAEC	1000	79	12	Pseudomonas mendocina	hsblastN	3
NC_004129.6	1	332		332	332	332	332	332	1	89.759		89.759	89.759	89.759	89.759	89.759	1	404		404	404	404	404	404	1	34		34	34	34	34	34	1	18		18	18	18	18	18	1	1.88E-110		1.88E-110	1.88E-110	1.88E-110	1.88E-110	1.88E-110	1	8.935433		8.935433	8.935433	8.935433	8.935433	8.935433	Pseudomonas protegens	20210628	aDNA	TCPAEC	1000	79	12	Pseudomonas protegens	hsblastN	3
NC_019905.1	1	2259		2259	2259	2259	2259	2259	1	78.265		78.265	78.265	78.265	78.265	78.265	1	1356		1356	1356	1356	1356	1356	1	491		491	491	491	491	491	1	82		82	82	82	82	82	1	0		0	0	0	0	0	1	11.009238		11.009238	11.009238	11.009238	11.009238	11.009238	Pseudomonas putida	20210628	aDNA	TCPAEC	1000	79	12	Pseudomonas putida	hsblastN	3
NZ_CP010979.1	2	2995.5	1430.477018	1984	2489.75	2995.5	3501.25	4007	2	77.2605	1.93535126	75.892	76.57625	77.2605	77.94475	78.629	2	1506	422.8498551	1207	1356.5	1506	1655.5	1805	2	695	383.2518754	424	559.5	695	830.5	966	2	149	91.92388155	84	116.5	149	181.5	214	2	0	0	0	0	0	0	0	2	10.4875015	0.399359061	10.205112	10.34630675	10.4875015	10.62869625	10.769891	Pseudomonas putida	20210628	aDNA	TCPAEC	1000	79	12	Pseudomonas putida	hsblastN	3
NC_021499.1	16	2225.75	1496.289745	346	1213.75	1820	2914	5203	16	81.7170625	2.791526069	77.763	78.80725	82.337	84.11425	85.789	16	1665.125	1122.520727	281	926.75	1347	2422.25	4721	16	416.5625	307.4744366	60	233.75	332.5	498	1157	16	108.9375	89.41697732	25	50.75	76.5	130.25	336	16	1.12E-74	4.50E-74	0	0	0	0	1.80E-73	16	10.00181669	0.777195136	8.880859	9.2259	9.9579795	10.66767875	11.414971	Pseudomonas resinovorans	20210628	aDNA	TCPAEC	1000	79	12	Pseudomonas resinovorans	hsblastN	3
NC_018177.1	2	2211	878.2266222	1590	1900.5	2211	2521.5	2832	2	76.0895	0.193040151	75.953	76.02125	76.0895	76.15775	76.226	2	1020	366.2813127	761	890.5	1020	1149.5	1279	2	529.5	214.2533547	378	453.75	529.5	605.25	681	2	109.5	57.27564928	69	89.25	109.5	129.75	150	2	0	0	0	0	0	0	0	2	9.6510675	0.368212421	9.390702	9.52088475	9.6510675	9.78125025	9.911433	Pseudomonas stutzeri	20210628	aDNA	TCPAEC	1000	79	12	Pseudomonas stutzeri	hsblastN	3
NC_011004.1	1	447		447	447	447	447	447	1	89.262		89.262	89.262	89.262	89.262	89.262	1	534		534	534	534	534	534	1	48		48	48	48	48	48	1	21		21	21	21	21	21	1	1.62E-149		1.62E-149	1.62E-149	1.62E-149	1.62E-149	1.62E-149	1	9.214988		9.214988	9.214988	9.214988	9.214988	9.214988	Rhodopseudomonas palustris	20210628	aDNA	TCPAEC	1000	79	12	Rhodopseudomonas palustris	hsblastN	3
NC_003197.2	1	951		951	951	951	951	951	1	84.753		84.753	84.753	84.753	84.753	84.753	1	851		851	851	851	851	851	1	145		145	145	145	145	145	1	38		38	38	38	38	38	1	0		0	0	0	0	0	1	10.724703		10.724703	10.724703	10.724703	10.724703	10.724703	Salmonella enterica	20210628	aDNA	TCPAEC	1000	79	12	Salmonella enterica	hsblastN	3
NC_021151.1	1	951		951	951	951	951	951	1	84.753		84.753	84.753	84.753	84.753	84.753	1	851		851	851	851	851	851	1	145		145	145	145	145	145	1	38		38	38	38	38	38	1	0		0	0	0	0	0	1	10.724703		10.724703	10.724703	10.724703	10.724703	10.724703	Salmonella enterica	20210628	aDNA	TCPAEC	1000	79	12	Salmonella enterica	hsblastN	3
NZ_CP013702.1	1	951		951	951	951	951	951	1	84.753		84.753	84.753	84.753	84.753	84.753	1	851		851	851	851	851	851	1	145		145	145	145	145	145	1	38		38	38	38	38	38	1	0		0	0	0	0	0	1	10.724703		10.724703	10.724703	10.724703	10.724703	10.724703	Salmonella enterica	20210628	aDNA	TCPAEC	1000	79	12	Salmonella enterica	hsblastN	3
NC_007613.1	110	1950.036364	1571.36556	139	752.75	1383	2739	7438	110	89.6982	4.03623166	74.277	87.56925	90.6675	92.59325	96.226	110	2259.809091	1768.854678	214	968.75	1673.5	3016.5	7960	110	221.2454545	247.2226344	7	66.5	139.5	303.75	1572	110	89.51818182	95.5214306	4	29	58.5	119.25	628	110	1.14E-55	1.19E-54	0	0	0	0	1.25E-53	110	9.791319773	1.349987243	6.029326	8.80762725	9.811494	10.81081625	12.913683	Shigella boydii	20210628	aDNA	TCPAEC	1000	79	12	Shigella boydii	hsblastN	3
NC_010658.1	165	1484	1480.221168	124	608	1048	1772	8235	165	89.49474545	4.624133552	72.711	87.593	90.81	92.701	96.774	165	1736.993939	1767.602312	205	658	1213	2025	11154	165	165.5575758	202.1117583	4	55	92	187	1290	165	66.9030303	78.97570051	1	24	38	76	492	165	4.93E-53	5.31E-52	0	0	0	0	6.68E-51	165	9.623632764	1.505803233	5.666659	8.999129	10.000221	10.672039	12.609122	Shigella boydii	20210628	aDNA	TCPAEC	1000	79	12	Shigella boydii	hsblastN	3
NC_007606.1	43	1450.418605	1275.231449	201	592.5	1082	1931	6482	43	88.92644186	4.532834766	73.264	86.399	90.347	91.8245	95.012	43	1606.255814	1339.283908	224	564	1426	2036.5	7172	43	177.627907	266.2821654	13	61.5	105	201.5	1733	43	70.72093023	98.24321752	7	26.5	35	81.5	633	43	3.70E-58	2.42E-57	0	0	0	5.30E-154	1.59E-56	43	9.509210837	1.531645429	5.647161	8.8289765	9.875176	10.553975	12.653364	Shigella dysenteriae	20210628	aDNA	TCPAEC	1000	79	12	Shigella dysenteriae	hsblastN	3
NC_022912.1	20	1376.65	1088.645091	184	628.5	1133.5	2069.25	4107	20	87.7856	3.27103123	82.128	85.257	88.6055	90.28775	93.316	20	1417.6	955.0903732	225	682.5	1218.5	1867.75	3187	20	185.35	185.3424356	18	54.75	110.5	261.25	734	20	73.95	73.95338147	7	24.25	43	103.5	296	20	1.72E-57	7.71E-57	0	0	0	4.30E-156	3.45E-56	20	9.21071625	1.5195425	5.443415	8.37370525	9.278838	10.14121425	11.905437	Shigella dysenteriae	20210628	aDNA	TCPAEC	1000	79	12	Shigella dysenteriae	hsblastN	3
NC_004741.1	118	1117.694915	1014.953896	135	442	741	1380.75	4702	118	89.91726271	4.196573281	73.941	87.73525	90.94	92.91075	95.745	118	1308.745763	1108.726452	212	507.5	989.5	1652	5998	118	124.7542373	164.8892369	6	39.25	73.5	151.25	1157	118	50.40677966	63.61694088	4	17	30.5	59.75	455	118	3.56E-55	3.87E-54	0	0	0	3.08E-140	4.20E-53	118	9.841139669	1.394854603	6.131217	8.986664	10.02933	10.79615775	12.560996	Shigella flexneri	20210628	aDNA	TCPAEC	1000	79	12	Shigella flexneri	hsblastN	3
NC_008258.1	65	1750.430769	1405.2044	204	750	1179	2245	5845	65	88.46507692	5.315957764	73.036	86.298	89.963	91.8	95.902	65	1976.569231	1834.908257	254	749	1433	2349	7710	65	207.5846154	188.8884337	10	87	141	307	859	65	83.56923077	74.61567555	6	29	57	124	362	65	1.80E-66	1.45E-65	0	0	0	0	1.17E-64	65	9.353446046	1.594376819	5.485908	8.219988	9.63008	10.631787	12.015332	Shigella flexneri	20210628	aDNA	TCPAEC	1000	79	12	Shigella flexneri	hsblastN	3
NC_017328.1	80	1003.3375	928.6067547	145	380.75	709.5	1373.25	5182	80	89.2479375	4.496003326	72.935	87.81625	90.2045	92.41925	95.57	80	1118.55	1018.717982	211	467.25	750	1383.5	5766	80	121.3375	155.7048444	7	36	64.5	118.5	744	80	48.6625	58.73841254	4	16	29	45.5	302	80	1.98E-54	1.77E-53	0	0	0	2.20E-127	1.58E-52	80	9.5046687	1.358653705	5.279674	8.84726525	9.6896095	10.396575	12.194807	Shigella flexneri	20210628	aDNA	TCPAEC	1000	79	12	Shigella flexneri	hsblastN	3
NZ_CP012140.1	11	859.1818182	443.9096345	189	476.5	980	1173.5	1390	11	90.96727273	2.658402268	84.792	90.3085	91.583	92.5245	94.184	11	1114.636364	596.5786239	233	615.5	1098	1558.5	1878	11	77.72727273	47.60481259	16	44	76	110	172	11	34.09090909	21.80116761	8	19.5	25	47.5	78	11	2.31E-60	7.66E-60	0	0	0	7.30E-125	2.54E-59	11	10.23929182	1.185208399	7.547791	9.9323435	10.61723	10.9967105	11.724802	Shigella flexneri	20210628	aDNA	TCPAEC	1000	79	12	Shigella flexneri	hsblastN	3
NC_021857.1	1	1468		1468	1468	1468	1468	1468	1	92.302		92.302	92.302	92.302	92.302	92.302	1	2028		2028	2028	2028	2028	2028	1	113		113	113	113	113	113	1	46		46	46	46	46	46	1	0		0	0	0	0	0	1	11.758431		11.758431	11.758431	11.758431	11.758431	11.758431	Shigella phage	20210628	aDNA	TCPAEC	1000	79	12	Shigella phage	hsblastN	3
NC_022749.1	4	640.5	355.6950941	342	346.5	580.5	874.5	1059	4	89.34925	1.826063777	86.78	88.721	89.8595	90.48775	90.898	4	763.25	384.3014225	424	434.5	753.5	1082.25	1122	4	71	49.56477244	33	36	55.5	90.5	140	4	21.75	16.78044497	8	12.5	16.5	25.75	46	4	1.65E-117	3.30E-117	0	0	8.40E-121	1.65E-117	6.61E-117	4	10.03496575	0.934717981	9.202303	9.38103025	9.8308405	10.484776	11.275879	Shigella phage	20210628	aDNA	TCPAEC	1000	79	12	Shigella phage	hsblastN	3
NC_007384.1	44	1331.022727	1035.342107	155	566.75	1033	1772	4323	44	89.72754545	3.778017645	78.998	88.1015	90.509	92.217	94.474	44	1542.5	1123.23419	231	759	1372.5	2094.5	5507	44	150.5681818	159.6630752	9	53	95.5	191.75	767	44	58.86363636	59.90092243	4	24	39	69	299	44	3.20E-60	2.13E-59	0	0	0	0	1.41E-58	44	9.602611295	1.316916945	6.514669	8.8113855	9.8995845	10.533246	11.550827	Shigella sonnei	20210628	aDNA	TCPAEC	1000	79	12	Shigella sonnei	hsblastN	3
NZ_CP010829.1	26	1076.230769	806.1920519	188	341.25	931	1514	3013	26	89.43626923	3.72614624	81.255	86.84225	90.2195	92.548	94.082	26	1262.230769	975.6485559	257	443	1069.5	1708.75	3705	26	119.1538462	109.596238	15	36.5	83	147.25	406	26	50.65384615	45.99038361	5	14.25	35.5	74	175	26	1.16E-67	3.55E-67	0	0	0	1.05E-116	1.53E-66	26	9.551341731	1.197439936	7.12359	8.8651675	9.668761	10.24417875	11.914826	Shigella sonnei	20210628	aDNA	TCPAEC	1000	79	12	Shigella sonnei	hsblastN	3
NZ_CP014099.2	32	1373.125	1097.483948	201	561.75	975	1838.25	4016	32	89.65965625	4.451204858	76.997	88.14625	91.1925	92.67875	95.255	32	1662.34375	1440.989168	223	631.5	1095.5	2186.75	5442	32	144.09375	126.260703	13	49	108	218	524	32	58.90625	49.21208832	7	24.25	48	73.25	198	32	9.56E-58	5.41E-57	0	0	0	4.51E-177	3.06E-56	32	9.764671	1.370411807	6.640473	9.22807325	10.198437	10.7458315	11.611041	Shigella sonnei	20210628	aDNA	TCPAEC	1000	79	12	Shigella sonnei	hsblastN	3
NZ_CP014518.1	1	562		562	562	562	562	562	1	74.911		74.911	74.911	74.911	74.911	74.911	1	231		231	231	231	231	231	1	141		141	141	141	141	141	1	25		25	25	25	25	25	1	3.84E-57		3.84E-57	3.84E-57	3.84E-57	3.84E-57	3.84E-57	1	7.937969		7.937969	7.937969	7.937969	7.937969	7.937969	Sinomonas atrocyanea	20210628	aDNA	TCPAEC	1000	79	12	Sinomonas atrocyanea	hsblastN	3
NW_020185481.1	54	1031.203704	290.2290169	232	894.75	1089	1288.75	1369	54	77.19855556	1.942446616	73.187	75.66275	77.3545	78.464	83.19	54	502.8148148	146.0277919	206	398.75	496.5	600.25	794	54	238.3888889	74.79012564	39	197.75	256	298	332	54	66.27777778	22.39812717	8	51	72	81	108	54	1.69E-52	1.25E-51	0	2.94E-168	6.22E-137	3.97E-107	9.15E-51	54	10.06829243	0.950534743	7.202097	9.410205	10.307972	10.70138725	11.922041	Sordaria macrospora	20210628	aDNA	TCPAEC	1000	79	12	Sordaria macrospora	hsblastN	3
NW_020185502.1	1	466		466	466	466	466	466	1	76.18		76.18	76.18	76.18	76.18	76.18	1	219		219	219	219	219	219	1	111		111	111	111	111	111	1	25		25	25	25	25	25	1	3.18E-53		3.18E-53	3.18E-53	3.18E-53	3.18E-53	3.18E-53	1	9.84062		9.84062	9.84062	9.84062	9.84062	9.84062	Sordaria macrospora	20210628	aDNA	TCPAEC	1000	79	12	Sordaria macrospora	hsblastN	3
NW_011887377.1	27	652.7777778	270.2816669	176	408.5	780	849	968	27	89.73233333	4.313921748	76.744	89.1955	91.107	92.1055	93.893	27	804.0740741	388.0836474	232	397	956	1131	1340	27	66.18518519	32.78371669	11	39	69	90.5	130	27	28.44444444	12.63186853	4	19.5	31	37	47	27	2.69E-60	1.40E-59	0	0	0	7.07E-107	7.27E-59	27	9.990952	0.906888026	7.91676	9.53983	9.869601	10.660981	11.313656	Wickerhamomyces ciferrii	20210628	aDNA	TCPAEC	1000	79	12	Wickerhamomyces ciferrii	hsblastN	3
NW_011887378.1	97	996.1649485	338.8876006	242	721	1218	1286	1317	97	89.33981443	4.681720393	76.501	87.455	91.03	92.288	97.196	97	1187.43299	473.2605411	263	896	1172	1627	2022	97	108.0927835	62.16511657	9	58	101	133	267	97	42.91752577	22.05186599	6	25	42	56	108	97	2.26E-69	1.79E-68	0	0	0	0	1.70E-67	97	9.671950309	1.258944268	5.9817	8.933844	9.862309	10.577796	12.059885	Wickerhamomyces ciferrii	20210628	aDNA	TCPAEC	1000	79	12	Wickerhamomyces ciferrii	hsblastN	3
NC_013722.1	1	933		933	933	933	933	933	1	82.101		82.101	82.101	82.101	82.101	82.101	1	753		753	753	753	753	753	1	167		167	167	167	167	167	1	40		40	40	40	40	40	1	0		0	0	0	0	0	1	8.805165		8.805165	8.805165	8.805165	8.805165	8.805165	Xanthomonas albilineans	20210628	aDNA	TCPAEC	1000	79	12	Xanthomonas albilineans	hsblastN	3
NC_017562.1	2	1355	145.6639969	1252	1303.5	1355	1406.5	1458	2	74.9045	2.123441664	73.403	74.15375	74.9045	75.65525	76.406	2	516	239.002092	347	431.5	516	600.5	685	2	338.5	7.778174593	333	335.75	338.5	341.25	344	2	95.5	12.02081528	87	91.25	95.5	99.75	104	2	2.05E-92	2.90E-92	0	1.02E-92	2.05E-92	3.07E-92	4.10E-92	2	7.981293	1.342968312	7.031671	7.506482	7.981293	8.456104	8.930915	Xylella fastidiosa	20210628	aDNA	TCPAEC	1000	79	12	Xylella fastidiosa	hsblastN	3
NZ_CP006740.1	2	1478.5	1160.362228	658	1068.25	1478.5	1888.75	2299	2	73.5645	2.352544261	71.901	72.73275	73.5645	74.39625	75.228	2	389.5	157.6848122	278	333.75	389.5	445.25	501	2	404.5	341.5325753	163	283.75	404.5	525.25	646	2	98.5	95.45941546	31	64.75	98.5	132.25	166	2	2.44E-72	3.45E-72	9.49E-139	1.22E-72	2.44E-72	3.66E-72	4.88E-72	2	8.920707	1.76023768	7.676031	8.298369	8.920707	9.543045	10.165383	Xylella fastidiosa	20210628	aDNA	TCPAEC	1000	79	12	Xylella fastidiosa	hsblastN	3
NZ_CP009823.1	1	1454		1454	1454	1454	1454	1454	1	76.066		76.066	76.066	76.066	76.066	76.066	1	661		661	661	661	661	661	1	348		348	348	348	348	348	1	80		80	80	80	80	80	1	0		0	0	0	0	0	1	8.930915		8.930915	8.930915	8.930915	8.930915	8.930915	Xylella fastidiosa	20210628	aDNA	TCPAEC	1000	79	12	Xylella fastidiosa	hsblastN	3
NZ_CP009826.1	1	2710		2710	2710	2710	2710	2710	1	77.048		77.048	77.048	77.048	77.048	77.048	1	1420		1420	1420	1420	1420	1420	1	622		622	622	622	622	622	1	122		122	122	122	122	122	1	0		0	0	0	0	0	1	10.422366		10.422366	10.422366	10.422366	10.422366	10.422366	Xylella fastidiosa	20210628	aDNA	TCPAEC	1000	79	12	Xylella fastidiosa	hsblastN	3
NC_010410.1	1	1520		1520	1520	1520	1520	1520	1	92.171		92.171	92.171	92.171	92.171	92.171	1	2087		2087	2087	2087	2087	2087	1	119		119	119	119	119	119	1	53		53	53	53	53	53	1	0		0	0	0	0	0	1	10.50908		10.50908	10.50908	10.50908	10.50908	10.50908	Acinetobacter baumannii	20220420	aDNA	Bsubtilis-3-16S	100	823	18	Acinetobacter baumannii	hsblastN	3
NC_010611.1	6	1459.333333	194.4681636	1067	1516.25	1524.5	1529	1596	6	87.50333333	4.614376303	81.818	84.31025	86.896	91.18575	93.346	6	1572.333333	318.3097024	1178	1387.75	1560.5	1667.25	2102	6	187	79.4204004	71	134.25	205	240.5	278	6	71.5	22.79254264	36	60	76	83.75	100	6	0	0	0	0	0	0	0	6	9.644842833	0.866945806	8.551009	9.028675	9.608517	10.36656425	10.646373	Acinetobacter baumannii	20220420	aDNA	Bsubtilis-3-16S	100	823	18	Acinetobacter baumannii	hsblastN	3
NC_011586.2	9	1530	14.43952908	1510	1520	1527	1538	1557	9	84.36266667	3.46956449	78.998	82.89	84.024	85.066	92.039	9	1403.666667	304.7363615	927	1276	1377	1462	2076	9	239.5555556	54.74511647	121	227	243	264	327	9	75.88888889	18.62420766	53	63	71	88	113	9	0	0	0	0	0	0	0	9	10.21607367	1.188003741	8.003405	9.834046	10.50908	11.140348	11.532015	Acinetobacter baumannii	20220420	aDNA	Bsubtilis-3-16S	100	823	18	Acinetobacter baumannii	hsblastN	3
NC_017171.2	1	1540		1540	1540	1540	1540	1540	1	82.922		82.922	82.922	82.922	82.922	82.922	1	1281		1281	1281	1281	1281	1281	1	263		263	263	263	263	263	1	86		86	86	86	86	86	1	0		0	0	0	0	0	1	9.834046		9.834046	9.834046	9.834046	9.834046	9.834046	Acinetobacter baumannii	20220420	aDNA	Bsubtilis-3-16S	100	823	18	Acinetobacter baumannii	hsblastN	3
NC_017847.1	4	1542.25	36.48173059	1519	1519.75	1527	1549.5	1596	4	85.9515	4.605072457	82.138	82.89475	84.65	87.70675	92.368	4	1548.25	403.5280866	1213	1269.25	1439	1718	2102	4	216.75	70.67944067	116	194.75	238.5	260.5	274	4	80.5	19.94158135	55	70	83.5	94	100	4	0	0	0	0	0	0	0	4	9.22738825	0.866202541	8.551009	8.65857625	8.951366	9.520178	10.455812	Acinetobacter baumannii	20220420	aDNA	Bsubtilis-3-16S	100	823	18	Acinetobacter baumannii	hsblastN	3
NC_018706.1	1	1517		1517	1517	1517	1517	1517	1	83.718		83.718	83.718	83.718	83.718	83.718	1	1340		1340	1340	1340	1340	1340	1	247		247	247	247	247	247	1	80		80	80	80	80	80	1	0		0	0	0	0	0	1	10.098821		10.098821	10.098821	10.098821	10.098821	10.098821	Acinetobacter baumannii	20220420	aDNA	Bsubtilis-3-16S	100	823	18	Acinetobacter baumannii	hsblastN	3
NC_020547.2	3	1375.666667	267.3131746	1067	1298.5	1530	1530	1530	3	87.56433333	5.790520213	81.765	84.6735	87.582	90.464	93.346	3	1463.666667	264.5077189	1172	1351.5	1531	1609.5	1688	3	180	104.359954	71	130.5	190	234.5	279	3	66.66666667	27.02468008	36	56.5	77	82	87	3	0	0	0	0	0	0	0	3	9.587805	0.918688082	8.998829	9.058521	9.118213	9.882293	10.646373	Acinetobacter baumannii	20220420	aDNA	Bsubtilis-3-16S	100	823	18	Acinetobacter baumannii	hsblastN	3
NC_021729.1	2	1523	4.242640687	1520	1521.5	1523	1524.5	1526	2	84.536	0.646295598	84.079	84.3075	84.536	84.7645	84.993	2	1421.5	55.86143571	1382	1401.75	1421.5	1441.25	1461	2	235.5	9.192388155	229	232.25	235.5	238.75	242	2	71	2.828427125	69	70	71	72	73	2	0	0	0	0	0	0	0	2	10.8857735	0.913923494	10.239532	10.56265275	10.8857735	11.20889425	11.532015	Acinetobacter baumannii	20220420	aDNA	Bsubtilis-3-16S	100	823	18	Acinetobacter baumannii	hsblastN	3
NZ_CP001172.1	8	1478.125	167.9893173	1067	1520.75	1525.5	1532.5	1596	8	86.719625	4.067125729	82.922	83.87525	85.0895	88.75625	93.346	8	1532.875	266.8918655	1281	1357.75	1457	1610	2097	8	200.25	70.31713874	71	171.75	232	245.75	263	8	71.625	19.0858025	36	68	74	77.75	100	8	0	0	0	0	0	0	0	8	9.89863925	0.791310135	8.551009	9.53180675	10.036789	10.50345225	10.754047	Acinetobacter baumannii	20220420	aDNA	Bsubtilis-3-16S	100	823	18	Acinetobacter baumannii	hsblastN	3
NZ_CP014215.1	1	1530		1530	1530	1530	1530	1530	1	83.399		83.399	83.399	83.399	83.399	83.399	1	1333		1333	1333	1333	1333	1333	1	254		254	254	254	254	254	1	72		72	72	72	72	72	1	0		0	0	0	0	0	1	9.709466		9.709466	9.709466	9.709466	9.709466	9.709466	Acinetobacter baumannii	20220420	aDNA	Bsubtilis-3-16S	100	823	18	Acinetobacter baumannii	hsblastN	3
NZ_CP014528.1	2	1293.5	320.3193719	1067	1180.25	1293.5	1406.75	1520	2	92.7585	0.830850468	92.171	92.46475	92.7585	93.05225	93.346	2	1809	393.1513703	1531	1670	1809	1948	2087	2	95	33.9411255	71	83	95	107	119	2	44.5	12.02081528	36	40.25	44.5	48.75	53	2	0	0	0	0	0	0	0	2	10.5777265	0.097080811	10.50908	10.54340325	10.5777265	10.61204975	10.646373	Acinetobacter baumannii	20220420	aDNA	Bsubtilis-3-16S	100	823	18	Acinetobacter baumannii	hsblastN	3
NZ_CP015483.1	2	1562.5	47.37615434	1529	1545.75	1562.5	1579.25	1596	2	86.896	1.050760677	86.153	86.5245	86.896	87.2675	87.639	2	1641.5	72.83199846	1590	1615.75	1641.5	1667.25	1693	2	205	22.627417	189	197	205	213	221	2	87.5	17.67766953	75	81.25	87.5	93.75	100	2	0	0	0	0	0	0	0	2	8.774919	0.316656559	8.551009	8.662964	8.774919	8.886874	8.998829	Acinetobacter baumannii	20220420	aDNA	Bsubtilis-3-16S	100	823	18	Acinetobacter baumannii	hsblastN	3
NZ_CP017648.1	1	1520		1520	1520	1520	1520	1520	1	92.368		92.368	92.368	92.368	92.368	92.368	1	2102		2102	2102	2102	2102	2102	1	116		116	116	116	116	116	1	56		56	56	56	56	56	1	0		0	0	0	0	0	1	10.455812		10.455812	10.455812	10.455812	10.455812	10.455812	Acinetobacter baumannii	20220420	aDNA	Bsubtilis-3-16S	100	823	18	Acinetobacter baumannii	hsblastN	3
NZ_CP018260.1	5	1453	174.0976737	1143	1517	1521	1525	1559	5	82.7508	6.111208121	74.453	79.41	83.85	85.508	90.533	5	1232.2	588.0507631	393	960	1351	1507	1950	5	244.6	68.48576494	144	221	245	292	321	5	79	23.33452378	54	69	76	79	117	5	1.67E-107	3.73E-107	0	0	0	0	8.34E-107	5	9.8644792	1.34019383	8.003405	9.179075	10.098821	10.50908	11.532015	Acinetobacter haemolyticus	20220420	aDNA	Bsubtilis-3-16S	100	823	18	Acinetobacter haemolyticus	hsblastN	3
NZ_AP019740.1	7	1524.428571	11.35572019	1509	1516	1523	1535	1537	7	83.859	1.404932501	81.966	82.735	84.32	84.9495	85.358	7	1355	123.5623999	1183	1258.5	1401	1444.5	1495	7	246.1428571	22.64529805	221	228.5	241	263.5	277	7	75.42857143	11.58817131	61	68.5	74	80.5	95	7	0	0	0	0	0	0	0	7	10.04816986	1.037260625	8.694432	9.1632565	10.184091	10.993185	11.145783	Acinetobacter radioresistens	20220420	aDNA	Bsubtilis-3-16S	100	823	18	Acinetobacter radioresistens	hsblastN	3
NZ_CP017703.1	5	1208	165.479606	1041	1113	1126	1322	1438	5	74.2192	1.334992022	72.507	73.374	74.2	75.222	75.793	5	365.6	87.30005727	226	337	410	411	444	5	312	49.51262465	252	279	306	352	371	5	115	13.54621718	101	107	108	128	131	5	3.58E-57	8.01E-57	4.53E-122	4.99E-112	9.64E-112	8.03E-90	1.79E-56	5	6.0621016	0.313780231	5.551068	5.973271	6.216921	6.254754	6.314494	Aeribacillus pallidus	20220420	aDNA	Bsubtilis-3-16S	100	823	18	Aeribacillus pallidus	hsblastN	3
NZ_CP015005.1	4	1401	141.5744798	1189	1392.25	1468.5	1477.25	1478	4	80.42725	2.249125812	77.605	79.1365	80.819	82.10975	82.466	4	973	231.5872766	766	776.5	966.5	1163	1193	4	273.75	39.41552148	242	252.5	261	282.25	331	4	78.75	12.31191834	70	73	74	79.75	97	4	0	0	0	0	0	0	0	4	9.416145	1.047751594	8.03894	8.89404125	9.632702	10.15480575	10.360236	Aminobacter aminovorans	20220420	aDNA	Bsubtilis-3-16S	100	823	18	Aminobacter aminovorans	hsblastN	3
NZ_AP017312.1	1	641		641	641	641	641	641	1	77.223		77.223	77.223	77.223	77.223	77.223	1	317		317	317	317	317	317	1	146		146	146	146	146	146	1	46		46	46	46	46	46	1	5.65E-84		5.65E-84	5.65E-84	5.65E-84	5.65E-84	5.65E-84	1	6.255792		6.255792	6.255792	6.255792	6.255792	6.255792	Aneurinibacillus soli	20220420	aDNA	Bsubtilis-3-16S	100	823	18	Aneurinibacillus soli	hsblastN	3
NC_011567.1	7	1143.428571	248.1597987	619	1126	1183	1305	1340	7	77.49842857	3.708281851	72.782	75.4545	76.09	79.329	84.05	7	570	286.2411571	245	336.5	541	758.5	1014	7	257.7142857	75.79075204	148	212	263	303.5	362	7	93.42857143	28.76257489	61	71	89	112.5	137	7	8.24E-63	2.18E-62	0	0	6.82E-151	6.25E-74	5.77E-62	7	6.832297571	1.625284622	5.189303	6.0635535	6.64315	6.796527	10.273469	Anoxybacillus flavithermus	20220420	aDNA	Bsubtilis-3-16S	100	823	18	Anoxybacillus flavithermus	hsblastN	3
NZ_AP014690.1	1	1315		1315	1315	1315	1315	1315	1	72.167		72.167	72.167	72.167	72.167	72.167	1	264		264	264	264	264	264	1	366		366	366	366	366	366	1	124		124	124	124	124	124	1	1.67E-67		1.67E-67	1.67E-67	1.67E-67	1.67E-67	1.67E-67	1	6.366505		6.366505	6.366505	6.366505	6.366505	6.366505	Asaia bogorensis	20220420	aDNA	Bsubtilis-3-16S	100	823	18	Asaia bogorensis	hsblastN	3
NC_016622.1	3	1474.333333	10.26320288	1463	1470	1477	1480	1483	3	83.434	1.455862974	82.063	82.67	83.277	84.1195	84.962	3	1270.333333	121.3273808	1158	1206	1254	1326.5	1399	3	244.3333333	23.11565126	220	233.5	247	256.5	266	3	78.33333333	10.69267662	66	75	84	84.5	85	3	0	0	0	0	0	0	0	3	9.747292333	1.129693539	8.495335	9.2756685	10.056002	10.373271	10.69054	Azospirillum lipoferum	20220420	aDNA	Bsubtilis-3-16S	100	823	18	Azospirillum lipoferum	hsblastN	3
NC_012560.1	1	1439		1439	1439	1439	1439	1439	1	79.361		79.361	79.361	79.361	79.361	79.361	1	916		916	916	916	916	916	1	297		297	297	297	297	297	1	78		78	78	78	78	78	1	0		0	0	0	0	0	1	8.882583		8.882583	8.882583	8.882583	8.882583	8.882583	Azotobacter vinelandii	20220420	aDNA	Bsubtilis-3-16S	100	823	18	Azotobacter vinelandii	hsblastN	3
NC_021149.1	1	1439		1439	1439	1439	1439	1439	1	79.361		79.361	79.361	79.361	79.361	79.361	1	916		916	916	916	916	916	1	297		297	297	297	297	297	1	78		78	78	78	78	78	1	0		0	0	0	0	0	1	8.882583		8.882583	8.882583	8.882583	8.882583	8.882583	Azotobacter vinelandii	20220420	aDNA	Bsubtilis-3-16S	100	823	18	Azotobacter vinelandii	hsblastN	3
NC_014551.1	431	1459.25522	264.0608542	158	1520	1535	1547	1616	431	86.67348492	4.571741382	71.438	84.2385	87.67	90.0325	94.545	431	1512.508121	489.9933785	210	1276.5	1636	1893.5	2267	431	195.1276102	75.24502582	12	147.5	184	241	441	431	80.26682135	28.88728358	7	62	77	97	159	431	6.20E-55	1.07E-53	0	0	0	0	2.15E-52	431	8.750858879	1.363175554	4.527938	7.877971	8.933196	9.779268	11.916094	Bacillus amyloliquefaciens	20220420	aDNA	Bsubtilis-3-16S	100	823	18	Bacillus amyloliquefaciens	hsblastN	3
NC_017188.1	409	1454.466993	270.2975929	168	1522	1535	1548	1676	409	86.2593643	4.67797262	72.124	83.542	87.27	90.045	95.567	409	1467.513447	487.3817156	225	1187	1592	1848	2173	409	201.2493888	78.43869472	9	149	189	243	441	409	81.90220049	30.1061068	4	63	78	100	172	409	5.22E-59	7.49E-58	0	0	0	0	1.18E-56	409	8.604375186	1.354005358	4.439456	7.630079	8.816931	9.701849	11.360477	Bacillus amyloliquefaciens	20220420	aDNA	Bsubtilis-3-16S	100	823	18	Bacillus amyloliquefaciens	hsblastN	3
NC_017190.1	108	1458.648148	234.4638471	369	1514.75	1538	1551	1654	108	85.05713889	4.804409152	72.832	81.8615	86.242	88.73725	94.033	108	1367.203704	474.9395782	304	994.75	1458.5	1743.25	2139	108	218.6759259	77.64860082	33	159.75	208.5	265.5	416	108	89.39814815	30.5240643	16	69	86	105.25	188	108	8.80E-82	9.14E-81	0	0	0	0	9.50E-80	108	8.323283139	1.348239298	5.015943	7.357737	8.4258835	9.30658075	10.959207	Bacillus amyloliquefaciens	20220420	aDNA	Bsubtilis-3-16S	100	823	18	Bacillus amyloliquefaciens	hsblastN	3
NC_017191.1	393	1482.666667	212.2692344	160	1519	1531	1543	1644	393	86.04837913	4.409476608	72.767	83.14	86.576	89.409	95	393	1477.715013	434.8127326	219	1227	1555	1826	2185	393	208.0407125	71.02499109	8	158	204	254	420	393	84.32824427	27.51282894	3	65	83	103	174	393	1.54E-57	2.85E-56	0	0	0	0	5.64E-55	393	8.579255209	1.327620956	4.925218	7.568094	8.726906	9.54549	11.180726	Bacillus amyloliquefaciens	20220420	aDNA	Bsubtilis-3-16S	100	823	18	Bacillus amyloliquefaciens	hsblastN	3
NC_017912.1	461	1485.058568	212.4525902	167	1523	1537	1551	1624	461	86.75319957	4.356598955	71.763	84.353	87.57	90.18	94.612	461	1550.034707	448.7963745	226	1316	1642	1900	2310	461	196.8286334	69.38402056	12	146	189	239	458	461	81.38611714	26.0033974	4	63	80	97	190	461	8.89E-59	1.90E-57	0	0	0	0	4.08E-56	461	8.747180137	1.300399859	5.105852	7.827145	8.851964	9.837763	11.690804	Bacillus amyloliquefaciens	20220420	aDNA	Bsubtilis-3-16S	100	823	18	Bacillus amyloliquefaciens	hsblastN	3
NC_020272.1	887	1470.152198	206.1724454	253	1519.5	1536	1548	1657	887	86.24650958	4.41072423	72.537	83.658	87.168	89.6495	93.908	887	1489.009019	439.0570878	225	1215	1570	1839.5	2256	887	202.4926719	70.35692382	30	152	193	249	406	887	82.34385569	26.61361615	11	64	80	99	163	887	1.52E-58	2.93E-57	0	0	0	0	7.51E-56	887	8.606511623	1.321342606	5.059271	7.676783	8.732231	9.627236	11.509717	Bacillus amyloliquefaciens	20220420	aDNA	Bsubtilis-3-16S	100	823	18	Bacillus amyloliquefaciens	hsblastN	3
NC_022653.1	147	1400.755102	327.8194373	160	1508	1535	1550	1596	147	85.43208163	4.664261787	73.492	82.1585	86.131	89.664	94.375	147	1361.489796	525.0349938	205	1004.5	1458	1804.5	2118	147	202.5646259	75.12301036	9	152.5	196	251	402	147	82.76190476	28.62926306	4	67	82	101	161	147	6.59E-53	7.52E-52	0	0	0	0	9.10E-51	147	8.333309197	1.366547125	5.349631	7.380813	8.495642	9.4016735	10.857911	Bacillus amyloliquefaciens	20220420	aDNA	Bsubtilis-3-16S	100	823	18	Bacillus amyloliquefaciens	hsblastN	3
NC_023073.1	88	1411.568182	314.6517431	217	1481	1533	1549.25	1604	88	85.28839773	5.731676617	71.696	81.849	86.958	89.49575	96.848	88	1328.965909	551.6170054	242	911.25	1516.5	1766.75	2063	88	211.2613636	92.01342909	11	158	192	254.25	439	88	85.18181818	34.66109995	5	64	78	103	168	88	8.32E-63	7.80E-62	0	0	0	0	7.32E-61	88	8.38657025	1.485791504	5.382103	7.22764825	8.5811845	9.53641775	10.836159	Bacillus amyloliquefaciens	20220420	aDNA	Bsubtilis-3-16S	100	823	18	Bacillus amyloliquefaciens	hsblastN	3
NZ_CP007244.1	345	1461.153623	229.5685846	289	1520	1538	1547	1620	345	86.15146957	4.263404578	73.595	83.322	87.101	89.163	94.907	345	1482.153623	448.7279983	213	1236	1594	1812	2258	345	200.715942	64.22123287	28	160	192	242	394	345	82.62028986	25.04897865	13	67	80	98	168	345	9.16E-55	1.60E-53	0	0	0	0	2.96E-52	345	8.572018177	1.305616169	5.186496	7.685151	8.766271	9.511007	11.521256	Bacillus amyloliquefaciens	20220420	aDNA	Bsubtilis-3-16S	100	823	18	Bacillus amyloliquefaciens	hsblastN	3
NZ_CP013727.1	259	1451.76834	273.3863446	223	1523	1538	1550	1610	259	86.41990734	4.403959324	75.031	83.4765	86.937	89.909	96.751	259	1474.27027	460.8552005	290	1197.5	1541	1856.5	2169	259	199.2548263	74.66911977	9	147	193	248.5	388	259	81.75289575	28.61466701	3	63	80	101	155	259	1.05E-77	1.62E-76	0	0	0	0	2.61E-75	259	8.547228135	1.315594826	4.916138	7.637784	8.566672	9.610797	11.341658	Bacillus amyloliquefaciens	20220420	aDNA	Bsubtilis-3-16S	100	823	18	Bacillus amyloliquefaciens	hsblastN	3
NZ_CP014700.1	2151	1486.923291	188.7288843	154	1525	1536	1546	1669	2151	87.98033101	3.97335961	72.342	85.8995	88.837	90.903	96.848	2151	1661.641097	412.4929445	219	1443	1772	1972.5	2369	2151	178.8293817	62.62016312	11	136	168	214	446	2151	73.59042306	24.0455978	4	57	70	87	169	2151	1.14E-57	4.02E-56	0	0	0	0	1.77E-54	2151	9.165532117	1.282579996	4.925218	8.3310045	9.351082	10.122601	12.010828	Bacillus amyloliquefaciens	20220420	aDNA	Bsubtilis-3-16S	100	823	18	Bacillus amyloliquefaciens	hsblastN	3
NZ_CP016913.1	890	1454.747191	275.522941	141	1523	1536	1548	1625	890	87.02460674	4.077927258	72.502	85.09575	87.9145	90.0565	94.907	890	1540.097753	462.8141441	208	1318.25	1673	1885	2248	890	189.2977528	68.75621739	8	147.25	180	224	410	890	77.7258427	26.57263123	3	63	75	92	160	890	1.73E-54	4.93E-53	0	0	0	0	1.47E-51	890	8.83690822	1.227317781	4.439456	8.07148325	8.950185	9.772349	11.916094	Bacillus amyloliquefaciens	20220420	aDNA	Bsubtilis-3-16S	100	823	18	Bacillus amyloliquefaciens	hsblastN	3
NZ_CP017953.1	329	1478.711246	214.8739674	219	1523	1539	1549	1608	329	86.67381155	4.687330515	72.855	84.788	87.821	90.019	94.675	329	1540.209726	475.132095	221	1335	1674	1885	2259	329	196.7264438	72.64408265	21	149	184	234	402	329	80.2674772	28.10826532	10	61	76	96	164	329	5.56E-58	1.00E-56	0	0	0	0	1.82E-55	329	8.835676088	1.366675992	5.361351	8.004389	9.003304	9.815986	11.71886	Bacillus amyloliquefaciens	20220420	aDNA	Bsubtilis-3-16S	100	823	18	Bacillus amyloliquefaciens	hsblastN	3
NC_003997.3	2	1124	224.8599564	965	1044.5	1124	1203.5	1283	2	73.523	1.245922148	72.642	73.0825	73.523	73.9635	74.404	2	288.5	31.81980515	266	277.25	288.5	299.75	311	2	299	73.53910524	247	273	299	325	351	2	110	33.9411255	86	98	110	122	134	2	2.27E-68	3.21E-68	1.17E-81	1.14E-68	2.27E-68	3.41E-68	4.54E-68	2	5.772635	0.308968894	5.554161	5.663398	5.772635	5.881872	5.991109	Bacillus anthracis	20220420	aDNA	Bsubtilis-3-16S	100	823	18	Bacillus anthracis	hsblastN	3
NC_005945.1	2	940	11.3137085	932	936	940	944	948	2	73.939	0.438406204	73.629	73.784	73.939	74.094	74.249	2	260	25.45584412	242	251	260	269	278	2	245	7.071067812	240	242.5	245	247.5	250	2	95	0	95	95	95	95	95	2	3.74E-61	5.29E-61	1.18E-71	1.87E-61	3.74E-61	5.61E-61	7.48E-61	2	5.6244245	0.23632145	5.45732	5.54087225	5.6244245	5.70797675	5.791529	Bacillus anthracis	20220420	aDNA	Bsubtilis-3-16S	100	823	18	Bacillus anthracis	hsblastN	3
NC_012581.1	23	1157.173913	405.1466235	452	785.5	1240	1569.5	1654	23	77.02795652	3.293486264	72.76	74.7305	76.904	77.7175	86.413	23	510.3043478	219.900894	219	329.5	461	650.5	1038	23	270.8695652	104.1171998	70	190.5	307	354.5	409	23	102.9565217	43.32800717	23	68	117	133.5	171	23	1.39E-55	6.67E-55	0	0	5.44E-127	3.34E-86	3.20E-54	23	6.423289087	0.808492972	5.378076	5.8480825	6.220232	6.851919	8.161682	Bacillus anthracis	20220420	aDNA	Bsubtilis-3-16S	100	823	18	Bacillus anthracis	hsblastN	3
NZ_AP014833.1	13	1272.153846	271.3174175	452	1217	1308	1418	1536	13	77.94161538	4.673512803	72.317	73.734	77.815	79.364	87.165	13	645	374.3645728	216	357	573	769	1542	13	283.6923077	84.9189659	70	253	315	331	385	13	103.9230769	34.50956761	23	94	116	123	151	13	1.65E-54	5.96E-54	0	0	5.45E-161	6.29E-96	2.15E-53	13	7.077673692	1.36877359	5.59899	6.093578	6.890922	7.422765	10.658254	Bacillus anthracis	20220420	aDNA	Bsubtilis-3-16S	100	823	18	Bacillus anthracis	hsblastN	3
NZ_AP019731.1	3	1468	213.950929	1223	1393	1563	1590.5	1618	3	75.233	3.884168379	72.373	73.022	73.671	76.663	79.655	3	542	381.2400818	310	322	334	658	982	3	362.3333333	73.35075551	318	320	322	384.5	447	3	130.3333333	34.35597959	110	110.5	111	140.5	170	3	3.30E-82	5.72E-82	0	2.87E-89	5.75E-89	4.95E-82	9.90E-82	3	6.171089667	0.852817284	5.570732	5.6830005	5.795269	6.4712685	7.147268	Bacillus anthracis	20220420	aDNA	Bsubtilis-3-16S	100	823	18	Bacillus anthracis	hsblastN	3
NZ_CP012722.1	2	855	581.2417741	444	649.5	855	1060.5	1266	2	77.702	0.637810317	77.251	77.4765	77.702	77.9275	78.153	2	414.5	251.0229073	237	325.75	414.5	503.25	592	2	192.5	135.0573952	97	144.75	192.5	240.25	288	2	77	56.56854249	37	57	77	97	117	2	2.73E-60	3.85E-60	1.75E-166	1.36E-60	2.73E-60	4.09E-60	5.45E-60	2	6.3544955	0.062217619	6.310501	6.33249825	6.3544955	6.37649275	6.39849	Bacillus anthracis	20220420	aDNA	Bsubtilis-3-16S	100	823	18	Bacillus anthracis	hsblastN	3
NC_014639.1	697	1461.065997	262.5297765	148	1520	1534	1544	1625	697	87.11136872	4.159257508	72.252	84.941	87.917	90.16	95.37	697	1551.634146	459.588665	212	1311	1678	1891	2319	697	189.2022956	70.49845597	10	144	181	224	419	697	77.42754663	27.16347359	4	61	76	92	161	697	7.10E-56	1.87E-54	0	0	0	0	4.95E-53	697	8.93988069	1.272156235	5.617231	8.123235	9.073813	9.853748	11.969651	Bacillus atrophaeus	20220420	aDNA	Bsubtilis-3-16S	100	823	18	Bacillus atrophaeus	hsblastN	3
NZ_CP012502.1	3	701.6666667	577.8549414	148	402	656	978.5	1301	3	80.83366667	10.76055767	74.085	74.629	75.173	84.208	93.243	3	300.6666667	156.1740482	210	210.5	211	346	481	3	167.6666667	156.5130452	10	90	170	246.5	323	3	57	53.02829433	5	30	55	83	111	3	7.61E-52	1.24E-51	7.58E-133	4.69E-53	9.38E-53	1.14E-51	2.19E-51	3	7.158264	2.259237882	5.831129	5.853959	5.876789	7.8218315	9.766874	Bacillus beveridgei	20220420	aDNA	Bsubtilis-3-16S	100	823	18	Bacillus beveridgei	hsblastN	3
NC_003909.8	4	1179.25	295.5124081	768	1062.75	1271.5	1388	1406	4	76.89975	3.213990912	73.661	74.81075	76.464	78.553	81.01	4	557.5	307.9615777	390	396.75	410.5	571.25	1019	4	272.5	79.46697427	171	243	277.5	307	364	4	94.75	27.21978447	60	81.75	97.5	110.5	124	4	3.36E-106	6.69E-106	0	3.68E-115	2.17E-108	3.38E-106	1.34E-105	4	6.481156	1.042602143	5.534936	5.95353125	6.2137305	6.74135525	7.962227	Bacillus cereus	20220420	aDNA	Bsubtilis-3-16S	100	823	18	Bacillus cereus	hsblastN	3
NC_004722.1	2	1512.5	16.26345597	1501	1506.75	1512.5	1518.25	1524	2	77.498	1.955857357	76.115	76.8065	77.498	78.1895	78.881	2	774.5	178.8980156	648	711.25	774.5	837.75	901	2	340.5	33.23401872	317	328.75	340.5	352.25	364	2	111.5	21.92031022	96	103.75	111.5	119.25	127	2	0	0	0	0	0	0	0	2	7.0766705	0.893029903	6.445203	6.76093675	7.0766705	7.39240425	7.708138	Bacillus cereus	20220420	aDNA	Bsubtilis-3-16S	100	823	18	Bacillus cereus	hsblastN	3
NC_006274.1	3	1283.666667	247.1463804	1081	1146	1211	1385	1559	3	75.91233333	4.135016606	72.007	73.7465	75.486	77.865	80.244	3	563	423.2587861	229	325	421	730	1039	3	304	37.16180835	265	286.5	308	323.5	339	3	106.6666667	10.69267662	95	102	109	112.5	116	3	1.99E-57	3.45E-57	0	4.59E-115	9.19E-115	2.99E-57	5.97E-57	3	6.358523667	1.285426184	5.341804	5.636094	5.930384	6.8668835	7.803383	Bacillus cereus	20220420	aDNA	Bsubtilis-3-16S	100	823	18	Bacillus cereus	hsblastN	3
NC_011658.1	5	1331	236.2445767	1062	1210	1223	1563	1597	5	76.4718	3.594341066	73.729	73.753	74.132	79.718	81.027	5	624.2	401.3299142	297	339	366	988	1131	5	306.6	16.81665841	279	303	313	317	321	5	105.4	11.05893304	91	97	110	111	118	5	3.16E-78	7.07E-78	0	0	2.22E-98	2.76E-90	1.58E-77	5	6.6906274	1.027095955	5.795269	6.019819	6.210014	7.147268	8.280767	Bacillus cereus	20220420	aDNA	Bsubtilis-3-16S	100	823	18	Bacillus cereus	hsblastN	3
NC_011725.1	1	1347		1347	1347	1347	1347	1347	1	78.619		78.619	78.619	78.619	78.619	78.619	1	756		756	756	756	756	756	1	288		288	288	288	288	288	1	112		112	112	112	112	112	1	0		0	0	0	0	0	1	6.546463		6.546463	6.546463	6.546463	6.546463	6.546463	Bacillus cereus	20220420	aDNA	Bsubtilis-3-16S	100	823	18	Bacillus cereus	hsblastN	3
NC_011772.1	2	1115	304.0559159	900	1007.5	1115	1222.5	1330	2	76.112	1.412799349	75.113	75.6125	76.112	76.6115	77.111	2	455.5	41.71930009	426	440.75	455.5	470.25	485	2	268.5	88.38834765	206	237.25	268.5	299.75	331	2	93.5	24.74873734	76	84.75	93.5	102.25	111	2	1.02E-116	1.44E-116	3.14E-134	5.10E-117	1.02E-116	1.53E-116	2.04E-116	2	6.24176	0.414428213	5.948715	6.0952375	6.24176	6.3882825	6.534805	Bacillus cereus	20220420	aDNA	Bsubtilis-3-16S	100	823	18	Bacillus cereus	hsblastN	3
NC_011773.1	5	797.4	480.0628084	145	549	768	1240	1285	5	80.3766	7.662835526	74.839	76.503	77.604	79.144	93.793	5	410.4	219.4522727	215	242	393	438	764	5	178	119.4298958	9	129	172	268	312	5	65.8	44.63966846	4	47	60	105	113	5	1.50E-54	3.35E-54	0	4.59E-120	2.02E-106	2.81E-61	7.49E-54	5	6.9686466	1.682142443	5.492414	5.534936	6.91476	7.291127	9.609996	Bacillus cereus	20220420	aDNA	Bsubtilis-3-16S	100	823	18	Bacillus cereus	hsblastN	3
NC_011969.1	2	1515.5	28.99137803	1495	1505.25	1515.5	1525.75	1536	2	77.133	3.10844141	74.935	76.034	77.133	78.232	79.331	2	734	270.1147904	543	638.5	734	829.5	925	2	347	53.74011537	309	328	347	366	385	2	107.5	21.92031022	92	99.75	107.5	115.25	123	2	9.15E-152	1.29E-151	0	4.57E-152	9.15E-152	1.37E-151	1.83E-151	2	7.27954	0.22461954	7.12071	7.200125	7.27954	7.358955	7.43837	Bacillus cereus	20220420	aDNA	Bsubtilis-3-16S	100	823	18	Bacillus cereus	hsblastN	3
NC_012472.1	1	1095		1095	1095	1095	1095	1095	1	72.694		72.694	72.694	72.694	72.694	72.694	1	217		217	217	217	217	217	1	299		299	299	299	299	299	1	118		118	118	118	118	118	1	2.59E-53		2.59E-53	2.59E-53	2.59E-53	2.59E-53	2.59E-53	1	5.281693		5.281693	5.281693	5.281693	5.281693	5.281693	Bacillus cereus	20220420	aDNA	Bsubtilis-3-16S	100	823	18	Bacillus cereus	hsblastN	3
NC_018491.1	1	948		948	948	948	948	948	1	73.84		73.84	73.84	73.84	73.84	73.84	1	253		253	253	253	253	253	1	248		248	248	248	248	248	1	94		94	94	94	94	94	1	3.46E-64		3.46E-64	3.46E-64	3.46E-64	3.46E-64	3.46E-64	1	5.45732		5.45732	5.45732	5.45732	5.45732	5.45732	Bacillus cereus	20220420	aDNA	Bsubtilis-3-16S	100	823	18	Bacillus cereus	hsblastN	3
NZ_CP011151.1	1	1346		1346	1346	1346	1346	1346	1	78.603		78.603	78.603	78.603	78.603	78.603	1	754		754	754	754	754	754	1	288		288	288	288	288	288	1	115		115	115	115	115	115	1	0		0	0	0	0	0	1	6.546463		6.546463	6.546463	6.546463	6.546463	6.546463	Bacillus cereus	20220420	aDNA	Bsubtilis-3-16S	100	823	18	Bacillus cereus	hsblastN	3
NZ_CP011153.1	2	834	93.33809512	768	801	834	867	900	2	77.2925	0.256679762	77.111	77.20175	77.2925	77.38325	77.474	2	406.5	27.57716447	387	396.75	406.5	416.25	426	2	189.5	23.33452378	173	181.25	189.5	197.75	206	2	68	11.3137085	60	64	68	72	76	2	4.69E-105	6.63E-105	2.04E-116	2.35E-105	4.69E-105	7.04E-105	9.38E-105	2	5.7418255	0.292585937	5.534936	5.63838075	5.7418255	5.84527025	5.948715	Bacillus cereus	20220420	aDNA	Bsubtilis-3-16S	100	823	18	Bacillus cereus	hsblastN	3
NZ_CP016316.1	2	1030.5	184.5548699	900	965.25	1030.5	1095.75	1161	2	76.122	1.555634919	75.022	75.572	76.122	76.672	77.222	2	421.5	14.8492424	411	416.25	421.5	426.75	432	2	247.5	60.1040764	205	226.25	247.5	268.75	290	2	91	21.21320344	76	83.5	91	98.5	106	2	2.38E-112	3.37E-112	1.96E-118	1.19E-112	2.38E-112	3.57E-112	4.76E-112	2	6.020889	0.10206945	5.948715	5.984802	6.020889	6.056976	6.093063	Bacillus cereus	20220420	aDNA	Bsubtilis-3-16S	100	823	18	Bacillus cereus	hsblastN	3
NZ_CP016595.1	2	1390	148.492424	1285	1337.5	1390	1442.5	1495	2	79.126	0.195161472	78.988	79.057	79.126	79.195	79.264	2	836.5	118.0868325	753	794.75	836.5	878.25	920	2	290	28.28427125	270	280	290	300	310	2	98.5	9.192388155	92	95.25	98.5	101.75	105	2	0	0	0	0	0	0	0	2	7.3647485	0.104116524	7.291127	7.32793775	7.3647485	7.40155925	7.43837	Bacillus cereus	20220420	aDNA	Bsubtilis-3-16S	100	823	18	Bacillus cereus	hsblastN	3
NC_006582.1	3	1046	237.1982293	820	922.5	1025	1159	1293	3	74.11966667	1.087216783	73.366	73.4965	73.627	74.4965	75.366	3	305	39.94996871	261	288	315	327	339	3	272	69.50539547	202	237.5	273	307	341	3	96.66666667	19.13983629	79	86.5	94	105.5	117	3	3.53E-67	6.12E-67	2.54E-90	2.23E-83	4.46E-83	5.30E-67	1.06E-66	3	6.328186	0.519054308	5.805696	6.0704115	6.335127	6.589431	6.843735	Bacillus clausii	20220420	aDNA	Bsubtilis-3-16S	100	823	18	Bacillus clausii	hsblastN	3
NC_015634.1	2	1272	298.3990617	1061	1166.5	1272	1377.5	1483	2	75.6975	0.246780267	75.523	75.61025	75.6975	75.78475	75.872	2	500.5	111.0157646	422	461.25	500.5	539.75	579	2	309.5	75.66042559	256	282.75	309.5	336.25	363	2	113	15.55634919	102	107.5	113	118.5	124	2	2.57E-115	3.64E-115	2.68E-162	1.29E-115	2.57E-115	3.86E-115	5.15E-115	2	6.0333635	0.084983628	5.973271	6.00331725	6.0333635	6.06340975	6.093456	Bacillus coagulans	20220420	aDNA	Bsubtilis-3-16S	100	823	18	Bacillus coagulans	hsblastN	3
NC_016023.1	3	1205.666667	318.3116921	924	1033	1142	1346.5	1551	3	73.93833333	0.497413644	73.468	73.678	73.888	74.1735	74.459	3	346.3333333	104.7345852	279	286	293	380	467	3	314.6666667	85.1018997	236	269.5	303	354	405	3	115.6666667	25.73583753	86	107.5	129	130.5	132	3	1.05E-72	1.81E-72	1.20E-128	1.02E-76	2.05E-76	1.57E-72	3.14E-72	3	6.063727	0.457424031	5.604108	5.8361285	6.068149	6.2935365	6.518924	Bacillus coagulans	20220420	aDNA	Bsubtilis-3-16S	100	823	18	Bacillus coagulans	hsblastN	3
NZ_CP010525.1	1	955		955	955	955	955	955	1	78.325		78.325	78.325	78.325	78.325	78.325	1	533		533	533	533	533	533	1	207		207	207	207	207	207	1	69		69	69	69	69	69	1	1.13E-148		1.13E-148	1.13E-148	1.13E-148	1.13E-148	1.13E-148	1	6.938371		6.938371	6.938371	6.938371	6.938371	6.938371	Bacillus coagulans	20220420	aDNA	Bsubtilis-3-16S	100	823	18	Bacillus coagulans	hsblastN	3
NC_009674.1	2	888	513.3595231	525	706.5	888	1069.5	1251	2	84.217	4.811154539	80.815	82.516	84.217	85.918	87.619	2	732.5	202.9396462	589	660.75	732.5	804.25	876	2	152.5	123.7436867	65	108.75	152.5	196.25	240	2	56.5	54.44722215	18	37.25	56.5	75.75	95	2	3.93E-166	0	0	1.96E-166	3.93E-166	5.89E-166	7.86E-166	2	8.3811915	1.857580121	7.067684	7.72443775	8.3811915	9.03794525	9.694699	Bacillus cytotoxicus	20220420	aDNA	Bsubtilis-3-16S	100	823	18	Bacillus cytotoxicus	hsblastN	3
NC_002570.2	5	1271	216.380452	1041	1071	1336	1345	1562	5	74.8322	1.267321861	73.483	73.68	74.925	75.608	76.465	5	437.2	121.0937653	278	377	448	479	604	5	319.8	54.8242647	245	284	335	354	381	5	118.8	15.77022511	98	111	116	134	135	5	2.18E-72	4.87E-72	4.39E-170	2.84E-132	4.48E-123	1.04E-101	1.09E-71	5	6.2571464	0.322916979	5.916359	5.973271	6.226753	6.535141	6.634208	Bacillus halodurans	20220420	aDNA	Bsubtilis-3-16S	100	823	18	Bacillus halodurans	hsblastN	3
NC_022524.1	4	1424.5	234.8566939	1075	1393.75	1527.5	1558.25	1568	4	76.19025	3.413053411	73	73.687	75.6555	78.15875	80.45	4	589.5	322.7687511	330	424.5	484	649	1060	4	340.25	81.01594493	243	288.75	354.5	406	409	4	124.5	26.18523757	102	102	122.5	145	151	4	3.77E-88	7.55E-88	0	2.05E-142	1.29E-125	3.77E-88	1.51E-87	4	6.66357	0.77866239	6.154565	6.1680065	6.348166	6.8437295	7.803383	Bacillus infantis	20220420	aDNA	Bsubtilis-3-16S	100	823	18	Bacillus infantis	hsblastN	3
NC_006270.3	854	1476.716628	220.3201428	136	1523.25	1540	1554	1618	854	84.69890164	4.480124407	71.681	81.815	85.2855	88.1465	98.551	854	1362.412178	449.8880112	217	1080.5	1441.5	1710	2267	854	226.2892272	71.03348253	2	176	221	275	448	854	88.6206089	27.1233792	1	70	88	106	178	854	5.13E-57	8.71E-56	0	0	0	0	2.13E-54	854	8.397801956	1.312360028	5.162563	7.48653325	8.4605175	9.36916525	11.997595	Bacillus licheniformis	20220420	aDNA	Bsubtilis-3-16S	100	823	18	Bacillus licheniformis	hsblastN	3
NC_006322.1	968	1459.15186	247.4303234	144	1519	1537	1551	1636	968	84.34913223	4.590890443	71.698	80.8815	84.991	87.9705	95.139	968	1318.255165	464.8738962	214	997.5	1392.5	1693.5	2193	968	228.2727273	73.98078232	7	177	225	279	436	968	89.15289256	28.78748169	4	70	88	109	180	968	1.93E-55	3.58E-54	0	0	0	0	8.45E-53	968	8.295821408	1.345646584	4.785185	7.3055375	8.376449	9.32376325	11.441255	Bacillus licheniformis	20220420	aDNA	Bsubtilis-3-16S	100	823	18	Bacillus licheniformis	hsblastN	3
NZ_CP014793.1	1410	1450.559574	263.3794046	136	1516.25	1537	1552	1635	1410	84.57118014	4.635142784	71.866	81.42575	85.2435	88.32125	96.503	1410	1327.077305	475.5987035	207	992	1411	1712	2261	1410	224.2453901	76.84748934	5	173	219	276	427	1410	86.89787234	29.78185764	1	68	86	107	170	1410	2.21E-54	5.64E-53	0	0	0	0	1.83E-51	1410	8.344806607	1.364975213	4.682544	7.35820425	8.3949975	9.398239	11.997595	Bacillus licheniformis	20220420	aDNA	Bsubtilis-3-16S	100	823	18	Bacillus licheniformis	hsblastN	3
NZ_CP014794.1	397	1465.488665	238.6389077	184	1517	1539	1554	1676	397	84.02184131	4.380643789	71.879	81.242	84.736	87.322	91.917	397	1295.987406	448.7119471	206	977	1384	1628	2084	397	234.0377834	72.24891096	22	187	230	278	427	397	91.37279597	27.32949096	6	76	90	108	172	397	1.92E-53	3.81E-52	0	0	0	0	7.59E-51	397	8.179345914	1.283759138	5.189593	7.260652	8.248402	9.118126	11.312637	Bacillus licheniformis	20220420	aDNA	Bsubtilis-3-16S	100	823	18	Bacillus licheniformis	hsblastN	3
NZ_CP014795.1	624	1335.05609	398.3068037	138	1337.5	1533.5	1554	1696	624	82.28521154	5.237500564	71.483	78.09425	82.213	86.53125	98.551	624	1007.31891	499.8728788	211	559	1030.5	1419.25	2124	624	242.1554487	98.31991483	2	190	253.5	311.25	459	624	93.68589744	37.6629565	1	73	98	120	183	624	1.28E-54	2.14E-53	0	0	0	1.72E-156	4.60E-52	624	7.63381947	1.348323655	4.527938	6.5358995	7.556707	8.68151225	11.015922	Bacillus licheniformis	20220420	aDNA	Bsubtilis-3-16S	100	823	18	Bacillus licheniformis	hsblastN	3
NZ_CP017247.1	41	1296.536585	436.7308724	205	1342	1519	1549	1676	41	81.47446341	5.627950307	72.351	77.491	81.051	84.893	94.366	41	858.5365854	437.336375	258	477	841	1174	1870	41	254.6829268	115.1934111	12	205	280	327	428	41	99.68292683	45.28434554	6	84	111	123	172	41	1.80E-67	1.15E-66	0	0	0	8.80E-132	7.35E-66	41	7.432426268	1.485337881	5.355806	6.394186	7.18646	8.365547	10.461135	Bacillus licheniformis	20220420	aDNA	Bsubtilis-3-16S	100	823	18	Bacillus licheniformis	hsblastN	3
NC_014103.1	1	1065		1065	1065	1065	1065	1065	1	73.709		73.709	73.709	73.709	73.709	73.709	1	285		285	285	285	285	285	1	280		280	280	280	280	280	1	106		106	106	106	106	106	1	6.74E-74		6.74E-74	6.74E-74	6.74E-74	6.74E-74	6.74E-74	1	5.800009		5.800009	5.800009	5.800009	5.800009	5.800009	Bacillus megaterium	20220420	aDNA	Bsubtilis-3-16S	100	823	18	Bacillus megaterium	hsblastN	3
NC_017138.1	3	1152.666667	138.7996158	1058	1073	1088	1200	1312	3	74.934	1.263212967	73.535	74.4055	75.276	75.6335	75.991	3	399	126.4436633	285	331	377	456	535	3	288	24.0208243	269	274.5	280	297.5	315	3	107.6666667	7.371114796	102	103.5	105	110.5	116	3	2.16E-74	3.74E-74	3.00E-149	5.00E-102	1.00E-101	3.24E-74	6.48E-74	3	6.402709667	0.249876381	6.175443	6.268918	6.362393	6.516343	6.670293	Bacillus megaterium	20220420	aDNA	Bsubtilis-3-16S	100	823	18	Bacillus megaterium	hsblastN	3
NZ_CP007739.1	4	1153.75	487.3413417	668	767.75	1178.5	1564.5	1590	4	76.0805	2.469050357	73.265	74.45375	76.189	77.81575	78.679	4	485.75	297.0593375	227	355.25	401	531.5	914	4	275.75	121.7220194	168	177	259.5	358.25	416	4	98.5	39.619019	64	68.5	90.5	120.5	149	4	5.10E-57	1.02E-56	0	6.77E-110	4.01E-108	5.10E-57	2.04E-56	4	6.49177	0.645493994	5.892509	6.04903775	6.367711	6.81044325	7.339149	Bacillus methanolicus	20220420	aDNA	Bsubtilis-3-16S	100	823	18	Bacillus methanolicus	hsblastN	3
NC_010184.1	3	1556.666667	15.63116545	1540	1549.5	1559	1565	1571	3	75.38566667	1.865868788	74.15	74.3125	74.475	76.0035	77.532	3	591.3333333	163.9888208	483	497	511	645.5	780	3	383.3333333	32.34707612	346	373.5	401	402	403	3	134	17.34935157	114	128.5	143	144	145	3	7.07E-134	1.22E-133	0	2.62E-142	5.24E-142	1.06E-133	2.12E-133	3	6.606518	0.589077143	5.979995	6.335199	6.690403	6.9197795	7.149156	Bacillus mycoides	20220420	aDNA	Bsubtilis-3-16S	100	823	18	Bacillus mycoides	hsblastN	3
NC_021362.1	73	1436.986301	307.4126567	144	1477	1542	1556	1635	73	83.1780274	4.868369753	73.226	79.67	83.691	86.554	93.296	73	1165.328767	460.4825686	206	832	1240	1522	2035	73	246.7945205	87.80818092	10	196	251	308	400	73	97.12328767	34.23770875	4	78	95	120	161	73	5.73E-53	4.89E-52	0	0	0	0	4.18E-51	73	7.85455626	1.240831558	5.351588	6.895041	7.720341	8.833848	10.396039	Bacillus paralicheniformis	20220420	aDNA	Bsubtilis-3-16S	100	823	18	Bacillus paralicheniformis	hsblastN	3
NZ_CP010524.1	88	1387.25	352.8833043	157	1489.5	1534.5	1555	1620	88	83.62565909	4.747899896	73.698	80.095	83.794	87.429	94.828	88	1180.477273	493.7591199	210	797.25	1228	1502	2109	88	229.1590909	85.80623539	9	171.25	241	288.75	399	88	90.35227273	34.68181801	3	68.75	96	111.5	161	88	2.48E-54	2.08E-53	0	0	0	0	1.94E-52	88	7.972744477	1.389140851	5.077407	6.912621	7.895078	9.08126275	10.97513	Bacillus paralicheniformis	20220420	aDNA	Bsubtilis-3-16S	100	823	18	Bacillus paralicheniformis	hsblastN	3
NC_009848.4	1394	1488.510043	184.2063482	167	1525	1538	1550	1669	1394	84.93822597	4.090527967	72.459	82.496	85.64	88.14375	94.241	1394	1403.197274	410.6243742	239	1169.75	1496.5	1722.75	2188	1394	223.7288379	64.03446836	11	178	215	262	458	1394	85.03586801	24.7620725	4	68	82	100	172	1394	4.90E-64	1.41E-62	0	0	0	0	4.98E-61	1394	8.67000731	1.295411326	4.804747	7.73509375	8.7769265	9.64704925	12.017348	Bacillus pumilus	20220420	aDNA	Bsubtilis-3-16S	100	823	18	Bacillus pumilus	hsblastN	3
NZ_AP014928.1	38	1430.763158	254.021752	345	1457.25	1527.5	1550.5	1608	38	79.89163158	4.222589045	73.04	77.14825	78.7105	83.152	89.367	38	910.5526316	417.5541847	282	633.25	825	1181.25	1848	38	287.6052632	77.21242705	60	239.25	312	337.75	419	38	109.5263158	29.46985344	21	88.5	117.5	129.75	158	38	1.19E-74	7.32E-74	0	0	0	9.15E-176	4.51E-73	38	7.208542263	1.234545726	4.804747	6.48327025	7.0193935	7.82934425	10.782898	Bacillus pumilus	20220420	aDNA	Bsubtilis-3-16S	100	823	18	Bacillus pumilus	hsblastN	3
NZ_CP010997.1	52	1442.596154	282.9656849	234	1507	1538	1556.25	1700	52	81.71673077	4.354684582	73.861	78.532	81.696	84.66375	92.735	52	1048.192308	376.848648	332	741	1079.5	1311.75	1758	52	268.4807692	86.17435367	17	214	277.5	335.5	409	52	103.3846154	33.23366699	6	82.75	109	124.5	168	52	1.65E-90	9.49E-90	0	0	0	0	6.58E-89	52	7.606250115	1.1700192	5.294981	6.7295115	7.5874495	8.5526955	10.024179	Bacillus pumilus	20220420	aDNA	Bsubtilis-3-16S	100	823	18	Bacillus pumilus	hsblastN	3
NZ_CP016784.1	48	1385.291667	262.7454037	762	1230.75	1533	1559.5	1599	48	80.70225	4.561532938	73.491	77.071	80.629	84.00925	90.041	48	954.7916667	416.4301151	247	605.5	946.5	1236.75	1785	48	266.5625	73.37310837	97	240.25	276	320.75	404	48	101.9166667	27.55638964	43	85.25	107.5	121.5	156	48	3.33E-64	2.31E-63	0	0	0	1.56E-169	1.60E-62	48	7.407583438	1.302130785	5.269129	6.4150785	7.2443715	8.3049765	10.315598	Bacillus pumilus	20220420	aDNA	Bsubtilis-3-16S	100	823	18	Bacillus pumilus	hsblastN	3
NZ_CP015607.1	55	1424.581818	237.3777807	464	1424	1536	1553	1630	55	80.53689091	3.943864896	73.016	77.523	81.21	83.104	89.597	55	974.8909091	408.7988128	263	610.5	1001	1291.5	1872	55	275.2363636	66.57603941	94	237	283	314.5	425	55	104.6909091	22.98942811	38	88.5	109	122.5	146	55	5.22E-69	3.87E-68	0	0	0	1.75E-171	2.87E-67	55	7.324026582	1.095729606	5.635175	6.4551395	7.180239	7.913834	10.305043	Bacillus safensis	20220420	aDNA	Bsubtilis-3-16S	100	823	18	Bacillus safensis	hsblastN	3
NZ_CP018100.1	740	1470.452703	189.8414243	369	1516.75	1539	1551	1601	740	83.78521622	4.1819048	72.193	81.08825	84.4895	86.96275	91.814	740	1288.671622	416.1967455	208	1023.75	1365	1615.25	2064	740	237.0324324	63.40403787	54	193	231	278	417	740	91.11216216	24.49168456	21	73	89.5	107	159	740	6.68E-54	1.42E-52	0	0	0	0	3.74E-51	740	8.291103859	1.29050982	4.89891	7.3832155	8.3200385	9.2704975	11.191401	Bacillus safensis	20220420	aDNA	Bsubtilis-3-16S	100	823	18	Bacillus safensis	hsblastN	3
NZ_CP017704.1	29	1364.724138	221.0344021	701	1279	1342	1550	1605	29	78.30331034	3.488232331	72.466	75.971	77.715	79.173	86.839	29	759.7931034	355.8642778	266	528	650	881	1646	29	294.4827586	62.35132069	146	265	302	331	406	29	104.6551724	23.23063842	49	89	109	120	139	29	6.90E-70	3.71E-69	0	0	0	2.22E-147	2.00E-68	29	7.187952862	1.304627849	6.018979	6.322525	6.776864	7.458236	10.916413	Bacillus simplex	20220420	aDNA	Bsubtilis-3-16S	100	823	18	Bacillus simplex	hsblastN	3
NZ_CP012024.1	3	1326	254.748896	1054	1209.5	1365	1462	1559	3	74.97633333	2.268651655	72.454	74.0395	75.625	76.2375	76.85	3	432.3333333	194.561901	219	348.5	478	539	600	3	333.3333333	77.39078326	244	310	376	378	380	3	132	26.88865932	101	123.5	146	147.5	149	3	1.20E-54	2.08E-54	1.12E-168	2.85E-132	5.71E-132	1.80E-54	3.61E-54	3	6.438086667	0.573915392	5.973271	6.1173475	6.261424	6.6704945	7.079565	Bacillus smithii	20220420	aDNA	Bsubtilis-3-16S	100	823	18	Bacillus smithii	hsblastN	3
NC_000964.3	25777	1508.92633	141.2977213	154	1524	1534	1545	1697	25777	88.74383695	3.600678908	71.784	87.05	89.586	91.304	96.275	25777	1755.703728	365.165583	208	1601	1849	2011	2422	25777	169.7179268	55.98327931	8	131	158	198	446	25777	71.63401482	21.49749464	2	57	68	83	173	25777	3.14E-55	4.22E-53	0	0	0	0	6.73E-51	25777	9.357471123	1.172074783	4.528104	8.66844	9.537802	10.216185	12.191236	Bacillus subtilis	20220420	aDNA	Bsubtilis-3-16S	100	823	18	Bacillus subtilis	hsblastN	3
NC_014479.1	12409	1512.907164	126.5978338	141	1525	1534	1544	1669	12409	89.37444895	3.426139214	71.96	87.792	90.18	91.77	96.083	12409	1816.473447	345.7002594	208	1673	1907	2053	2438	12409	160.5873157	52.87270125	8	124	149	186	441	12409	69.37899911	20.14813485	4	56	66	80	167	12409	5.54E-55	6.05E-53	0	0	0	0	6.74E-51	12409	9.480212732	1.122649322	4.755698	8.834435	9.662825	10.298683	12.211483	Bacillus subtilis	20220420	aDNA	Bsubtilis-3-16S	100	823	18	Bacillus subtilis	hsblastN	3
NC_014976.1	309	1440.993528	262.3465661	161	1513	1535	1548	1649	309	86.06250485	4.807429067	72.016	83.294	86.923	89.85	93.586	309	1443.517799	497.7073123	207	1079	1567	1846	2208	309	200.8446602	76.25100688	15	147	191	243	415	309	82.66343042	28.97944843	6	63	80	100	163	309	7.93E-54	1.39E-52	0	0	0	0	2.45E-51	309	8.489269398	1.39793502	5.029211	7.570009	8.582825	9.529896	11.193954	Bacillus subtilis	20220420	aDNA	Bsubtilis-3-16S	100	823	18	Bacillus subtilis	hsblastN	3
NC_016047.1	5389	1512.345333	134.371035	199	1525	1534	1544	1629	5389	89.1432596	3.393380288	72.971	87.403	89.909	91.58	95.419	5389	1794.498979	345.6307403	238	1648	1881	2035	2394	5389	164.1722026	53.20004723	12	127	153	192	414	5389	70.14974949	20.35099464	3	56	67	81	163	5389	3.01E-64	2.08E-62	0	0	0	0	1.52E-60	5389	9.434077716	1.128133788	5.092224	8.773176	9.586274	10.271508	12.076487	Bacillus subtilis	20220420	aDNA	Bsubtilis-3-16S	100	823	18	Bacillus subtilis	hsblastN	3
NC_017195.1	1200	1500.2375	170.0092312	171	1525	1536	1548	1681	1200	87.98391583	3.987007616	71.764	85.874	88.871	90.86125	95.464	1200	1675.323333	405.9734854	234	1471	1775.5	1968	2386	1200	180.3625	63.09717747	14	136	168	214	404	1200	75.95583333	24.3049616	2	59	72	89	163	1200	1.10E-61	3.61E-60	0	0	0	0	1.25E-58	1200	9.088301091	1.254573167	5.294981	8.31575075	9.2780315	10.0060115	12.010828	Bacillus subtilis	20220420	aDNA	Bsubtilis-3-16S	100	823	18	Bacillus subtilis	hsblastN	3
NC_017196.2	808	1490.518564	186.8290133	145	1523.75	1537	1548	1669	808	87.0119802	4.458195882	72.78	84.17575	87.936	90.48225	97.423	808	1579.383663	447.939428	219	1304	1687.5	1931	2331	808	193.3836634	68.60586447	5	144.75	179	238.25	446	808	80.1039604	26.04108058	2	62	76	96	174	808	4.57E-57	1.29E-55	0	0	0	0	3.66E-54	808	8.841278599	1.316458339	5.073197	7.866145	8.988993	9.8524665	11.494575	Bacillus subtilis	20220420	aDNA	Bsubtilis-3-16S	100	823	18	Bacillus subtilis	hsblastN	3
NC_018520.1	1376	1509.65407	138.709505	137	1523	1534	1545	1655	1376	88.23711919	4.105292792	72.74	86.19	89.2165	91.256	95.62	1376	1711.215843	403.9535589	219	1530	1819	2005	2338	1376	177.2747093	62.97468559	6	132	162.5	211	403	1376	74.64752907	23.54551571	2	58	70	88	165	1376	1.06E-57	2.89E-56	0	0	0	0	9.42E-55	1376	9.19327866	1.29487447	4.785185	8.39674225	9.376344	10.18861875	11.907464	Bacillus subtilis	20220420	aDNA	Bsubtilis-3-16S	100	823	18	Bacillus subtilis	hsblastN	3
NC_019896.1	7127	1516.400589	108.6615683	196	1525	1534	1545	1629	7127	88.72298372	3.623651921	71.733	86.999	89.525	91.287	95.529	7127	1761.886488	351.5333405	207	1604	1847	2010	2396	7127	170.8984145	55.78315496	19	131	160	198	430	7127	72.32790796	21.23429131	6	58	69	83	176	7127	6.16E-55	4.37E-53	0	0	0	0	3.61E-51	7127	9.333633991	1.174491926	4.905545	8.6219955	9.495961	10.199914	12.088346	Bacillus subtilis	20220420	aDNA	Bsubtilis-3-16S	100	823	18	Bacillus subtilis	hsblastN	3
NC_020244.1	761	1490.838371	192.2961981	191	1523	1536	1549	1618	761	86.66760841	4.352286804	72.247	84.147	87.395	90.116	94.618	761	1547.908016	436.5203431	214	1297	1637	1895	2304	761	198.6622865	67.85538228	11	149	190	240	431	761	82.37319317	25.56235959	6	65	80	98	171	761	7.31E-56	1.44E-54	0	0	0	0	3.16E-53	761	8.710301417	1.300283434	5.341804	7.841716	8.773452	9.741911	11.620481	Bacillus subtilis	20220420	aDNA	Bsubtilis-3-16S	100	823	18	Bacillus subtilis	hsblastN	3
NC_020507.1	866	1501.083141	173.2787724	206	1525	1538	1549	1640	866	87.18102656	4.063767974	72.663	85.04225	88.004	90.21475	94.222	866	1605.721709	412.1386376	217	1402.5	1706.5	1914.75	2271	866	192.2528868	64.32787777	18	147	181	229	427	866	80.29561201	24.61810799	5	64	76	94	171	866	4.50E-57	1.33E-55	0	0	0	0	3.90E-54	866	8.861481314	1.251247224	4.793609	8.03180975	9.045109	9.75263225	11.884112	Bacillus subtilis	20220420	aDNA	Bsubtilis-3-16S	100	823	18	Bacillus subtilis	hsblastN	3
NC_020832.1	342	1458.564327	252.8934963	173	1519	1536	1550	1626	342	87.34834211	4.209691039	73.124	84.901	87.8225	90.67075	94.467	342	1578.488304	465.1218093	208	1340.75	1672	1944.5	2248	342	183.6374269	66.46347179	18	137.25	175	224.75	394	342	76.99415205	25.93133208	9	59	75	92.75	157	342	2.40E-54	4.44E-53	0	0	0	0	8.21E-52	342	8.883171825	1.327837966	4.907469	7.99875875	9.0585915	9.92955925	11.592507	Bacillus subtilis	20220420	aDNA	Bsubtilis-3-16S	100	823	18	Bacillus subtilis	hsblastN	3
NC_022898.1	1654	1507.855502	131.5155698	142	1523	1534	1544	1683	1654	88.10120073	3.983444108	72.745	86.14125	88.8385	91.021	96.751	1654	1695.550181	388.5244578	207	1514	1780.5	1979.5	2339	1654	179.3125756	61.10958985	9	136	169	209	431	1654	75.23095526	22.86626702	2	59	72	88	174	1654	7.50E-55	3.05E-53	0	0	0	0	1.24E-51	1654	9.127553045	1.237371637	4.804747	8.34779	9.2744145	10.04951725	11.978448	Bacillus subtilis	20220420	aDNA	Bsubtilis-3-16S	100	823	18	Bacillus subtilis	hsblastN	3
NZ_AP019714.1	24349	1510.824551	134.8685943	145	1524	1534	1544	1688	24349	88.85624371	3.542635281	71.784	87.149	89.682	91.384	96.751	24349	1767.771572	357.2216286	207	1612	1858	2019	2416	24349	168.2878147	55.12604588	8	130	157	196	437	24349	71.05326707	21.14882093	2	56	67	82	187	24349	3.19E-55	2.54E-53	0	0	0	0	3.02E-51	24349	9.383144339	1.159669796	4.785185	8.693041	9.557559	10.239699	12.191236	Bacillus subtilis	20220420	aDNA	Bsubtilis-3-16S	100	823	18	Bacillus subtilis	hsblastN	3
NZ_CP007173.1	2151	1493.911669	181.3943503	142	1523	1533	1544	1604	2151	89.21251325	3.488797574	72.634	87.569	90.051	91.6315	95.929	2151	1781.236634	382.9333566	207	1632	1893	2036.5	2365	2151	160.7601116	54.66687368	9	125	149	187	428	2151	68.64295676	20.97415675	4	55	65	79	160	2151	2.85E-54	9.27E-53	0	0	0	0	4.05E-51	2151	9.447272459	1.165270103	5.015943	8.7825235	9.638669	10.295436	12.18226	Bacillus subtilis	20220420	aDNA	Bsubtilis-3-16S	100	823	18	Bacillus subtilis	hsblastN	3
NZ_CP009796.1	685	1481.239416	212.0060228	137	1523	1536	1546	1618	685	87.77086715	4.343880264	72.811	85.379	88.86	90.885	95.62	685	1640.020438	453.2841235	213	1423	1768	1961	2308	685	180.4540146	66.98387038	6	132	167	221	419	685	75.58540146	25.50416358	2	58	72	91	158	685	4.75E-55	1.15E-53	0	0	0	0	3.00E-52	685	9.034396769	1.331506005	4.89891	8.153586	9.228075	10.063328	11.595278	Bacillus subtilis	20220420	aDNA	Bsubtilis-3-16S	100	823	18	Bacillus subtilis	hsblastN	3
NZ_CP010052.1	1658	1503.155609	155.3519295	198	1524	1535	1546	1602	1658	88.42674246	3.819457379	72.376	86.454	89.35	91.1495	94.5	1658	1723.155006	391.5300281	213	1544.25	1822.5	1999	2287	1658	173.2846803	57.90444145	18	133	161	205	431	1658	73.1344994	21.83101566	9	58	70	86	170	1658	2.02E-55	8.23E-54	0	0	0	0	3.35E-52	1658	9.214711607	1.213423168	4.528104	8.4475295	9.4205845	10.12086675	11.799305	Bacillus subtilis	20220420	aDNA	Bsubtilis-3-16S	100	823	18	Bacillus subtilis	hsblastN	3
NZ_CP013654.1	6089	1517.853506	104.1173711	197	1524	1533	1543	1655	6089	89.20674692	3.564121764	72.016	87.638	90.052	91.732	95.661	6089	1807.631959	345.9804263	225	1664	1895	2049	2407	6089	163.6802431	54.55019815	14	125	152	189	437	6089	69.76810642	20.64842651	6	55	66	81	167	6089	1.23E-59	9.62E-58	0	0	0	0	7.51E-56	6089	9.469125792	1.152509832	5.059271	8.808059	9.641227	10.309528	12.170412	Bacillus subtilis	20220420	aDNA	Bsubtilis-3-16S	100	823	18	Bacillus subtilis	hsblastN	3
NZ_CP013984.1	612	1291.285948	195.2706082	197	1323	1335	1345	1387	612	89.19526634	3.468122321	75.402	87.451	90.011	91.60575	95.708	612	1535.562092	356.4894451	240	1414.25	1644	1767	2102	612	139.6143791	49.38172554	9	109	131	166.25	329	612	60.07026144	19.12736101	4	48	58	71	134	612	5.16E-64	1.28E-62	0	0	0	0	3.16E-61	612	9.315639294	1.202478095	4.907469	8.588706	9.4670065	10.18496725	12.017348	Bacillus subtilis	20220420	aDNA	Bsubtilis-3-16S	100	823	18	Bacillus subtilis	hsblastN	3
NZ_CP014471.1	1728	1504.20544	150.9487465	194	1524	1534.5	1545	1623	1728	88.2126441	4.171223779	71.926	86.1655	89.2525	91.31075	97.423	1728	1702.806134	416.0779222	209	1507	1818.5	2013	2358	1728	176.9346065	63.74627439	5	131	161	209	437	1728	74.71238426	24.1468684	2	58	70	87	172	1728	2.21E-54	9.19E-53	0	0	0	0	3.82E-51	1728	9.205799687	1.296750653	5.131429	8.4112095	9.4048235	10.20934575	12.058722	Bacillus subtilis	20220420	aDNA	Bsubtilis-3-16S	100	823	18	Bacillus subtilis	hsblastN	3
NZ_CP015004.1	1853	1500.150027	173.5267675	160	1524	1535	1546	1656	1853	88.27493092	3.825710044	71.631	86.314	89.091	91.059	95.775	1853	1704.036158	399.1234284	220	1531	1801	1988	2350	1853	175.5153805	59.23357147	9	134	165	208	459	1853	74.14139234	22.6672921	3	59	70	88	189	1853	1.03E-57	4.41E-56	0	0	0	0	1.90E-54	1853	9.209715773	1.201989584	5.078646	8.452703	9.367507	10.101058	11.978448	Bacillus subtilis	20220420	aDNA	Bsubtilis-3-16S	100	823	18	Bacillus subtilis	hsblastN	3
NZ_CP015375.1	7345	1515.10388	116.3924846	145	1525	1535	1545	1688	7345	88.82200558	3.568311259	71.802	87.095	89.621	91.355	95.595	7345	1768.835126	350.2317653	205	1609	1855	2016	2397	7345	169.3425459	55.43335927	7	131	158	197	443	7345	71.74676651	21.13859039	4	57	68	83	176	7345	1.37E-54	1.17E-52	0	0	0	0	1.00E-50	7345	9.354604267	1.161158977	4.803479	8.675807	9.514784	10.202362	12.191236	Bacillus subtilis	20220420	aDNA	Bsubtilis-3-16S	100	823	18	Bacillus subtilis	hsblastN	3
NZ_CP016852.1	1087	1474.320147	222.7025215	158	1517.5	1533	1546	1667	1087	86.64667709	4.357828045	72.024	84.108	87.565	89.823	95.185	1087	1524.022999	456.8979141	218	1254.5	1629	1857	2288	1087	196.7479301	68.79757141	12	150	188	239	416	1087	80.73321067	26.21916116	6	64	78	97	169	1087	1.17E-57	3.42E-56	0	0	0	0	1.12E-54	1087	8.859109764	1.302228546	5.028699	8.043356	9.042361	9.835829	11.567211	Bacillus subtilis	20220420	aDNA	Bsubtilis-3-16S	100	823	18	Bacillus subtilis	hsblastN	3
NZ_CP016894.1	1152	1496.161458	168.2737984	173	1523	1534	1546	1640	1152	87.88701476	4.048904351	72.662	85.733	88.6515	90.86275	94.816	1152	1664.856771	410.7734894	208	1468.75	1764	1965.25	2332	1152	180.8394097	61.75489858	15	137.75	171	213.25	405	1152	76.04774306	23.69217546	6	59.75	73	89	167	1152	7.13E-55	2.42E-53	0	0	0	0	8.21E-52	1152	9.08337985	1.249690128	4.905545	8.32230125	9.238253	10.03241725	11.782034	Bacillus subtilis	20220420	aDNA	Bsubtilis-3-16S	100	823	18	Bacillus subtilis	hsblastN	3
NZ_CP017112.1	2368	1509.048986	137.1819313	163	1524	1535	1545	1662	2368	88.70261486	3.657077744	72.862	86.86175	89.6145	91.32025	95.266	2368	1751.470861	367.0227456	208	1577	1851	2010	2369	2368	170.3893581	56.77370422	13	132	158	200	427	2368	72.23564189	21.46171478	5	57	68	83.25	166	2368	2.88E-55	1.40E-53	0	0	0	0	6.82E-52	2368	9.297091923	1.173018601	5.232727	8.59268825	9.5051325	10.17727375	12.000066	Bacillus subtilis	20220420	aDNA	Bsubtilis-3-16S	100	823	18	Bacillus subtilis	hsblastN	3
NZ_CP017314.1	1475	1505.949153	153.3519625	160	1525	1534	1545	1648	1475	88.19078915	3.832529359	72.425	86.415	89.032	90.9535	94.862	1475	1704.947797	389.5285873	215	1535.5	1801	1981	2325	1475	177.3762712	59.02184455	9	136	166	207	420	1475	74.15254237	22.28425401	4	58	71	87	163	1475	1.36E-56	5.23E-55	0	0	0	0	2.01E-53	1475	9.17782367	1.208214006	5.258857	8.4165945	9.345119	10.0739175	11.690804	Bacillus subtilis	20220420	aDNA	Bsubtilis-3-16S	100	823	18	Bacillus subtilis	hsblastN	3
NZ_CP017676.1	2237	1511.809119	129.3509695	217	1524	1534	1545	1644	2237	88.60698122	3.761758939	71.64	86.871	89.443	91.31	95.795	2237	1746.173	372.660946	212	1589	1841	2012	2422	2237	172.1667412	58.30503498	13	130	161	200	428	2237	72.67635226	22.21507811	5	57	69	84	162	2237	2.67E-55	1.26E-53	0	0	0	0	5.98E-52	2237	9.288694767	1.216349283	5.260891	8.555676	9.486944	10.218111	12.211483	Bacillus subtilis	20220420	aDNA	Bsubtilis-3-16S	100	823	18	Bacillus subtilis	hsblastN	3
NZ_CP018184.1	1436	1500.013231	167.194845	144	1521	1533	1544.25	1654	1436	88.42309123	4.044087776	72.785	86.3885	89.4635	91.39225	96.528	1436	1717.472841	412.4004396	207	1528.75	1830	2013	2331	1436	173.244429	62.19992048	5	129	159	206	427	1436	73.19359331	23.63859982	4	57	68	86	187	1436	2.51E-54	9.50E-53	0	0	0	0	3.60E-51	1436	9.236892127	1.27750874	4.785185	8.46181075	9.4730565	10.2003145	11.874503	Bacillus subtilis	20220420	aDNA	Bsubtilis-3-16S	100	823	18	Bacillus subtilis	hsblastN	3
NZ_CP018295.1	376	1480.994681	215.5554313	139	1524	1536	1548	1603	376	86.80560904	4.491620954	72.241	84.35875	87.5165	90.24325	98.561	376	1548.617021	457.868397	217	1282	1654.5	1900.25	2278	376	195.6702128	70.60532759	2	144	186.5	239	420	376	80.88297872	27.1201205	2	62	77.5	98.25	163	376	6.57E-56	1.27E-54	0	0	0	0	2.47E-53	376	8.797972814	1.321175958	5.363764	8.01262125	8.9195695	9.813667	11.57884	Bacillus subtilis	20220420	aDNA	Bsubtilis-3-16S	100	823	18	Bacillus subtilis	hsblastN	3
NC_008600.1	4	1137.5	290.6756497	889	978.25	1053.5	1212.75	1554	4	76.89575	2.656084885	73.066	76.309	77.683	78.26975	79.151	4	537	275.6894388	263	396.5	484.5	625	916	4	260.75	58.63659267	201	216.75	259	303	324	4	95.25	24.04682931	70	79	93.5	109.75	124	4	7.60E-68	1.52E-67	0	3.93E-147	3.63E-121	7.60E-68	3.04E-67	4	6.29656775	0.84248978	5.440564	5.7762355	6.176513	6.69684525	7.392681	Bacillus thuringiensis	20220420	aDNA	Bsubtilis-3-16S	100	823	18	Bacillus thuringiensis	hsblastN	3
NC_014171.1	1	1377		1377	1377	1377	1377	1377	1	72.476		72.476	72.476	72.476	72.476	72.476	1	275		275	275	275	275	275	1	379		379	379	379	379	379	1	139		139	139	139	139	139	1	7.56E-71		7.56E-71	7.56E-71	7.56E-71	7.56E-71	7.56E-71	1	6.055097		6.055097	6.055097	6.055097	6.055097	6.055097	Bacillus thuringiensis	20220420	aDNA	Bsubtilis-3-16S	100	823	18	Bacillus thuringiensis	hsblastN	3
NC_017208.1	3	1360.666667	280.0720145	1043	1255	1467	1519.5	1572	3	78.91066667	4.483601714	75.254	76.4095	77.565	80.739	83.913	3	800.3333333	437.4246602	530	548	566	935.5	1305	3	286.3333333	88.91756482	234	235	236	312.5	389	3	102.6666667	39.27255191	79	80	81	114.5	148	3	4.63E-148	8.03E-148	0	1.08E-158	2.17E-158	6.95E-148	1.39E-147	3	7.046654	1.449771442	6.114906	6.2114875	6.308069	7.512528	8.716987	Bacillus thuringiensis	20220420	aDNA	Bsubtilis-3-16S	100	823	18	Bacillus thuringiensis	hsblastN	3
NC_018500.1	1	1159		1159	1159	1159	1159	1159	1	75.237		75.237	75.237	75.237	75.237	75.237	1	427		427	427	427	427	427	1	287		287	287	287	287	287	1	107		107	107	107	107	107	1	1.06E-116		1.06E-116	1.06E-116	1.06E-116	1.06E-116	1.06E-116	1	6.093063		6.093063	6.093063	6.093063	6.093063	6.093063	Bacillus thuringiensis	20220420	aDNA	Bsubtilis-3-16S	100	823	18	Bacillus thuringiensis	hsblastN	3
NC_018877.1	1	1570		1570	1570	1570	1570	1570	1	82.293		82.293	82.293	82.293	82.293	82.293	1	1242		1242	1242	1242	1242	1242	1	278		278	278	278	278	278	1	100		100	100	100	100	100	1	0		0	0	0	0	0	1	8.669673		8.669673	8.669673	8.669673	8.669673	8.669673	Bacillus thuringiensis	20220420	aDNA	Bsubtilis-3-16S	100	823	18	Bacillus thuringiensis	hsblastN	3
NC_020376.1	1	1559		1559	1559	1559	1559	1559	1	76.972		76.972	76.972	76.972	76.972	76.972	1	742		742	742	742	742	742	1	359		359	359	359	359	359	1	114		114	114	114	114	114	1	0		0	0	0	0	0	1	6.916072		6.916072	6.916072	6.916072	6.916072	6.916072	Bacillus thuringiensis	20220420	aDNA	Bsubtilis-3-16S	100	823	18	Bacillus thuringiensis	hsblastN	3
NC_022873.1	9	1198.333333	300.5449218	618	1013	1350	1444	1445	9	76.88211111	4.378338168	71.419	73.719	76.728	79.171	85.944	9	564	397.8237675	215	314	501	599	1447	9	276.3333333	89.63537248	140	211	266	363	413	9	97.44444444	33.10631024	40	78	96	129	140	9	9.93E-54	2.98E-53	0	2.05E-168	6.23E-139	1.50E-82	8.94E-53	9	6.967794444	1.421698097	5.791529	6.310501	6.490112	7.192011	10.414561	Bacillus thuringiensis	20220420	aDNA	Bsubtilis-3-16S	100	823	18	Bacillus thuringiensis	hsblastN	3
NZ_AP014864.1	1	1127		1127	1127	1127	1127	1127	1	72.582		72.582	72.582	72.582	72.582	72.582	1	208		208	208	208	208	208	1	309		309	309	309	309	309	1	129		129	129	129	129	129	1	6.94E-51		6.94E-51	6.94E-51	6.94E-51	6.94E-51	6.94E-51	1	5.845826		5.845826	5.845826	5.845826	5.845826	5.845826	Bacillus thuringiensis	20220420	aDNA	Bsubtilis-3-16S	100	823	18	Bacillus thuringiensis	hsblastN	3
NZ_CP004858.1	4	913.25	511.4543805	199	724.75	1053.5	1242	1347	4	78.914	5.852526634	72.991	76.081	77.865	80.698	86.935	4	416.5	242.9245425	210	259.5	350.5	507.5	755	4	211.5	133.4203882	26	161	247	297.5	326	4	81.25	49.47979386	13	61	95	115.25	122	4	6.00E-53	1.20E-52	0	2.90E-116	1.86E-71	6.00E-53	2.40E-52	4	6.71879075	1.07564325	5.948715	6.05736225	6.3200205	6.981449	8.286407	Bacillus thuringiensis	20220420	aDNA	Bsubtilis-3-16S	100	823	18	Bacillus thuringiensis	hsblastN	3
NZ_CP007607.1	2	1321.5	139.3000359	1223	1272.25	1321.5	1370.75	1420	2	80.392	9.504929353	73.671	77.0315	80.392	83.7525	87.113	2	935	849.942351	334	634.5	935	1235.5	1536	2	252.5	98.28784258	183	217.75	252.5	287.25	322	2	86.5	34.64823228	62	74.25	86.5	98.75	111	2	6.45E-89	9.12E-89	0	3.22E-89	6.45E-89	9.67E-89	1.29E-88	2	8.2267615	3.43864967	5.795269	7.01101525	8.2267615	9.44250775	10.658254	Bacillus thuringiensis	20220420	aDNA	Bsubtilis-3-16S	100	823	18	Bacillus thuringiensis	hsblastN	3
NZ_CP011349.1	2	1187.5	27.57716447	1168	1177.75	1187.5	1197.25	1207	2	75.238	3.2951176	72.908	74.073	75.238	76.403	77.568	2	426.5	221.3244225	270	348.25	426.5	504.75	583	2	294.5	45.96194078	262	278.25	294.5	310.75	327	2	111	15.55634919	100	105.5	111	116.5	122	2	8.65E-70	1.22E-69	1.12E-163	4.32E-70	8.65E-70	1.30E-69	1.73E-69	2	6.271575	0.251725771	6.093578	6.1825765	6.271575	6.3605735	6.449572	Bacillus thuringiensis	20220420	aDNA	Bsubtilis-3-16S	100	823	18	Bacillus thuringiensis	hsblastN	3
NZ_CP013275.1	2	740	39.59797975	712	726	740	754	768	2	77.15	0.458205194	76.826	76.988	77.15	77.312	77.474	2	350.5	51.61879503	314	332.25	350.5	368.75	387	2	169	5.656854249	165	167	169	171	173	2	63	4.242640687	60	61.5	63	64.5	66	2	3.23E-83	4.57E-83	4.20E-105	1.61E-83	3.23E-83	4.84E-83	6.46E-83	2	5.979528	0.628748036	5.534936	5.757232	5.979528	6.201824	6.42412	Bacillus thuringiensis	20220420	aDNA	Bsubtilis-3-16S	100	823	18	Bacillus thuringiensis	hsblastN	3
NZ_CP014847.1	1	145		145	145	145	145	145	1	93.793		93.793	93.793	93.793	93.793	93.793	1	215		215	215	215	215	215	1	9		9	9	9	9	9	1	4		4	4	4	4	4	1	7.49E-54		7.49E-54	7.49E-54	7.49E-54	7.49E-54	7.49E-54	1	9.609996		9.609996	9.609996	9.609996	9.609996	9.609996	Bacillus thuringiensis	20220420	aDNA	Bsubtilis-3-16S	100	823	18	Bacillus thuringiensis	hsblastN	3
NZ_CP015250.1	1	1495		1495	1495	1495	1495	1495	1	79.264		79.264	79.264	79.264	79.264	79.264	1	920		920	920	920	920	920	1	310		310	310	310	310	310	1	92		92	92	92	92	92	1	0		0	0	0	0	0	1	7.43837		7.43837	7.43837	7.43837	7.43837	7.43837	Bacillus thuringiensis	20220420	aDNA	Bsubtilis-3-16S	100	823	18	Bacillus thuringiensis	hsblastN	3
NZ_CP017577.1	6	1432	144.0694277	1240	1332.75	1444	1560.5	1569	6	78.31983333	4.270801209	72.5	75.7065	78.11	81.36625	83.842	6	807.1666667	427.2500049	248	531	778	1131.5	1341	6	306.3333333	40.57421184	249	280.5	309.5	338.5	351	6	110.8333333	16.9754725	84	100.75	117	123.5	126	6	6.13E-64	1.50E-63	0	0	0	8.17E-126	3.68E-63	6	7.448888	2.038943556	5.302873	6.037753	7.015402	8.37334	10.821795	Bacillus thuringiensis	20220420	aDNA	Bsubtilis-3-16S	100	823	18	Bacillus thuringiensis	hsblastN	3
NZ_CP019230.1	4	1438	160.4639108	1198	1425.25	1512.5	1525.25	1529	4	78.0875	2.600534881	75.984	76.09125	77.4375	79.43375	81.491	4	785.75	282.8820426	487	599.5	763.5	949.75	1129	4	313.5	38.61346915	283	285.25	302.5	330.75	366	4	111.75	13.30100247	96	104.25	112	119.5	127	4	9.07E-136	1.81E-135	0	0	1.89E-180	9.07E-136	3.63E-135	4	6.922887	1.015653163	5.719686	6.26382375	7.0766705	7.73573375	7.818521	Bacillus thuringiensis	20220420	aDNA	Bsubtilis-3-16S	100	823	18	Bacillus thuringiensis	hsblastN	3
NC_009725.2	8899	1491.625351	187.3689376	141	1524	1535	1546	1677	8899	87.90073626	3.954846091	72.247	85.807	88.767	90.84	97.423	8899	1660.696483	411.2756098	205	1458	1766	1964.5	2363	8899	180.4545455	62.47773113	5	137	169	215	431	8899	74.37262614	23.86876528	2	58	71	88	188	8899	2.64E-54	1.45E-52	0	0	0	0	9.99E-51	8899	9.143619331	1.254502887	4.439456	8.3302765	9.308087	10.10052	12.211483	Bacillus velezensis	20220420	aDNA	Bsubtilis-3-16S	100	823	18	Bacillus velezensis	hsblastN	3
NC_016784.1	180	1402.872222	340.8380082	139	1518.75	1533	1550	1590	180	86.76942222	4.794777845	74.575	83.63675	88.119	90.33525	98.561	180	1441.066667	519.3902269	210	1109.5	1518.5	1873.5	2202	180	189.7444444	82.8174355	2	138.25	175.5	250.25	404	180	77.68888889	31.75962246	2	58	75	98.25	158	180	1.08E-54	1.45E-53	0	0	0	0	1.94E-52	180	8.768742506	1.331653278	5.43077	7.8477665	8.9116125	9.88273775	11.173195	Bacillus velezensis	20220420	aDNA	Bsubtilis-3-16S	100	823	18	Bacillus velezensis	hsblastN	3
NC_017061.1	429	1483.780886	222.2795947	180	1527	1537	1548	1601	429	87.19771562	4.481676135	72.275	84.923	88.462	90.325	94.787	429	1587.846154	464.0058508	226	1373	1734	1913	2222	429	190.2727273	71.48251683	10	145	175	229	440	429	78.48717949	27.02971623	6	62	73	91	160	429	9.77E-59	2.02E-57	0	0	0	0	4.19E-56	429	8.928542373	1.3345179	5.38318	8.120539	9.165917	9.925949	11.563455	Bacillus velezensis	20220420	aDNA	Bsubtilis-3-16S	100	823	18	Bacillus velezensis	hsblastN	3
NC_019842.1	183	1314.180328	413.8471811	144	1334	1529	1548	1595	183	84.88699454	4.547493208	72.495	81.434	85.385	88.254	96.528	183	1193.535519	502.4410715	210	830	1279	1574.5	2273	183	203.6010929	89.88997792	5	147.5	217	265	393	183	81.32240437	34.74127119	3	61	85	105	151	183	1.71E-54	2.31E-53	0	0	0	0	3.13E-52	183	8.147202508	1.296691085	4.528104	7.1836525	8.230155	9.1422595	11.343065	Bacillus velezensis	20220420	aDNA	Bsubtilis-3-16S	100	823	18	Bacillus velezensis	hsblastN	3
NC_020410.1	261	1448.295019	281.0458646	186	1525	1540	1554	1594	261	85.90390421	4.797561712	72.848	82.838	86.671	89.644	95.775	261	1433.111111	495.3862043	243	1122	1554	1830	2226	261	204.9386973	75.59886597	8	156	202	256	392	261	83.94252874	29.12837223	3	66	83	102	154	261	8.01E-64	1.29E-62	0	0	0	0	2.09E-61	261	8.561198732	1.379433128	5.352606	7.624178	8.629331	9.626527	11.710689	Bacillus velezensis	20220420	aDNA	Bsubtilis-3-16S	100	823	18	Bacillus velezensis	hsblastN	3
NC_022075.1	191	1471.251309	207.2664689	261	1518.5	1536	1549	1698	191	85.70657068	4.669317757	73.746	82.491	86.628	89.193	93.676	191	1451.015707	474.9489554	257	1149.5	1557	1828	2236	191	209.1623037	71.11606409	37	156.5	202	257	403	191	85.46596859	27.1168552	14	66	81	103	164	191	1.79E-68	2.47E-67	0	0	0	0	3.41E-66	191	8.454657995	1.383809792	5.44446	7.4250875	8.605743	9.5026355	11.504491	Bacillus velezensis	20220420	aDNA	Bsubtilis-3-16S	100	823	18	Bacillus velezensis	hsblastN	3
NC_022081.1	240	1448.308333	281.352436	239	1523	1537	1549.25	1688	240	86.4206875	4.359088656	72.575	83.736	87.276	89.80325	95.539	240	1481.866667	476.0722482	283	1191.75	1606	1857.25	2161	240	197.0791667	71.0416666	12	151	188.5	241	390	240	79.975	27.2939868	5	63	78	98	161	240	1.93E-76	3.00E-75	0	0	0	0	4.64E-74	240	8.641180904	1.277399413	5.186708	7.6954495	8.753156	9.63668125	11.101301	Bacillus velezensis	20220420	aDNA	Bsubtilis-3-16S	100	823	18	Bacillus velezensis	hsblastN	3
NC_022530.1	244	1422.872951	293.7766366	148	1505	1535	1548	1662	244	85.75841803	4.54712673	72.792	82.74825	86.8785	89.41175	93.593	244	1397.782787	485.087008	205	1010	1498	1791.5	2212	244	203.3606557	75.58415206	12	154	193.5	251.75	422	244	82.18032787	28.91936182	3	65	80.5	99.25	155	244	3.45E-53	5.38E-52	0	0	0	0	8.41E-51	244	8.441162447	1.363040428	5.028699	7.355374	8.677212	9.512545	11.247991	Bacillus velezensis	20220420	aDNA	Bsubtilis-3-16S	100	823	18	Bacillus velezensis	hsblastN	3
NZ_AP018402.1	10407	1500.56068	162.7219499	141	1524	1535	1545	1667	10407	88.09181003	3.736058792	72.572	86.136	88.911	90.826	97.423	10407	1687.964543	382.6327089	205	1507	1781	1965	2369	10407	178.6297684	58.64389916	5	138	168	210	429	10407	73.80119151	22.4718323	2	58	70	86	169	10407	4.48E-55	4.05E-53	0	0	0	0	4.10E-51	10407	9.19468848	1.200693354	4.439456	8.4328185	9.357878	10.09175	12.211483	Bacillus velezensis	20220420	aDNA	Bsubtilis-3-16S	100	823	18	Bacillus velezensis	hsblastN	3
NZ_CP007165.1	389	1468.305913	248.0101459	168	1519	1538	1552	1637	389	85.39651414	4.596260214	72.522	82.319	86.343	88.918	95.161	389	1407.311054	464.6001311	218	1100	1514	1769	2261	389	215.5167095	75.8573869	9	163	208	267	420	389	87.54755784	28.80669534	3	68	86	107	172	389	7.25E-57	1.42E-55	0	0	0	0	2.81E-54	389	8.383057201	1.327333867	5.026805	7.421357	8.472005	9.430062	11.189574	Bacillus velezensis	20220420	aDNA	Bsubtilis-3-16S	100	823	18	Bacillus velezensis	hsblastN	3
NZ_CP015443.1	509	1448.573674	252.5873689	172	1517	1534	1547	1627	509	85.99832024	4.518755273	72.315	83.193	86.523	89.529	94.214	509	1443.40668	468.5222346	244	1149	1524	1829	2273	509	203.2141454	73.3484787	11	152	197	252	415	509	82.70333988	27.77107642	6	64	81	102	161	509	2.09E-64	4.61E-63	0	0	0	0	1.04E-61	509	8.512284583	1.34500771	4.98822	7.558482	8.603412	9.559038	11.705455	Bacillus velezensis	20220420	aDNA	Bsubtilis-3-16S	100	823	18	Bacillus velezensis	hsblastN	3
NZ_CP016371.1	912	1500.162281	173.9582131	163	1526	1536	1548	1683	912	86.86575877	4.020341843	72.53	84.6475	87.6545	89.87225	95	912	1575.45614	404.2537979	205	1361.75	1673.5	1874.75	2264	912	197.2116228	63.33435535	9	153	187	234	415	912	81.01754386	24.4128801	5	64	78	94	176	912	1.02E-53	3.01E-52	0	0	0	0	9.10E-51	912	8.836594575	1.201967987	5.188869	8.0013065	8.932941	9.74578425	11.654998	Bacillus velezensis	20220420	aDNA	Bsubtilis-3-16S	100	823	18	Bacillus velezensis	hsblastN	3
NZ_HG969191.1	1	1452		1452	1452	1452	1452	1452	1	80.992		80.992	80.992	80.992	80.992	80.992	1	1083		1083	1083	1083	1083	1083	1	276		276	276	276	276	276	1	61		61	61	61	61	61	1	0		0	0	0	0	0	1	9.456758		9.456758	9.456758	9.456758	9.456758	9.456758	Bartonella henselae	20220420	aDNA	Bsubtilis-3-16S	100	823	18	Bartonella henselae	hsblastN	3
NC_005955.1	2	1482	25.45584412	1464	1473	1482	1491	1500	2	78.982	4.029094439	76.133	77.5575	78.982	80.4065	81.831	2	912.5	345.775216	668	790.25	912.5	1034.75	1157	2	312	65.05382387	266	289	312	335	358	2	81	32.52691193	58	69.5	81	92.5	104	2	0	0	0	0	0	0	0	2	9.5006415	1.592279313	8.37473	8.93768575	9.5006415	10.06359725	10.626553	Bartonella quintana	20220420	aDNA	Bsubtilis-3-16S	100	823	18	Bartonella quintana	hsblastN	3
NZ_CP008885.1	1	1294		1294	1294	1294	1294	1294	1	73.802		73.802	73.802	73.802	73.802	73.802	1	362		362	362	362	362	362	1	339		339	339	339	339	339	1	116		116	116	116	116	116	1	5.17E-97		5.17E-97	5.17E-97	5.17E-97	5.17E-97	5.17E-97	1	6.701978		6.701978	6.701978	6.701978	6.701978	6.701978	Bifidobacterium longum	20220420	aDNA	Bsubtilis-3-16S	100	823	18	Bifidobacterium longum	hsblastN	3
NZ_AP014854.2	10	1384.2	158.8911577	1029	1341.25	1460.5	1478.25	1502	10	81.0273	2.244699636	76.764	79.933	81.3645	82.908	83.288	10	1011.4	230.4542374	711	821.75	1008	1236.25	1277	10	262.7	44.53725033	186	245	250	284.75	349	10	76.1	18.28448037	50	62.75	71.5	87.75	105	10	0	0	0	0	0	0	0	10	9.2475873	0.913101064	8.043984	8.52579075	9.2239755	9.6076055	10.69054	Blastochloris viridis	20220420	aDNA	Bsubtilis-3-16S	100	823	18	Blastochloris viridis	hsblastN	3
NZ_CP012946.1	1	1482		1482	1482	1482	1482	1482	1	80.432		80.432	80.432	80.432	80.432	80.432	1	1009		1009	1009	1009	1009	1009	1	290		290	290	290	290	290	1	95		95	95	95	95	95	1	0		0	0	0	0	0	1	8.349874		8.349874	8.349874	8.349874	8.349874	8.349874	Blastochloris viridis	20220420	aDNA	Bsubtilis-3-16S	100	823	18	Blastochloris viridis	hsblastN	3
NZ_CP016428.1	1	1480		1480	1480	1480	1480	1480	1	81.622		81.622	81.622	81.622	81.622	81.622	1	1122		1122	1122	1122	1122	1122	1	272		272	272	272	272	272	1	89		89	89	89	89	89	1	0		0	0	0	0	0	1	9.214204		9.214204	9.214204	9.214204	9.214204	9.214204	Bradyrhizobium icense	20220420	aDNA	Bsubtilis-3-16S	100	823	18	Bradyrhizobium icense	hsblastN	3
NZ_CP017637.1	2	1421.5	101.1162697	1350	1385.75	1421.5	1457.25	1493	2	78.884	4.287895521	75.852	77.368	78.884	80.4	81.916	2	861	417.1930009	566	713.5	861	1008.5	1156	2	298	39.59797975	270	284	298	312	326	2	93	9.899494937	86	89.5	93	96.5	100	2	1.00E-158	1.42E-158	0	5.02E-159	1.00E-158	1.51E-158	2.01E-158	2	7.9243935	1.375064595	6.952076	7.43823475	7.9243935	8.41055225	8.896711	Bradyrhizobium japonicum	20220420	aDNA	Bsubtilis-3-16S	100	823	18	Bradyrhizobium japonicum	hsblastN	3
NZ_AP014595.1	1	1520		1520	1520	1520	1520	1520	1	76.711		76.711	76.711	76.711	76.711	76.711	1	690		690	690	690	690	690	1	354		354	354	354	354	354	1	107		107	107	107	107	107	1	0		0	0	0	0	0	1	8.370243		8.370243	8.370243	8.370243	8.370243	8.370243	Candidatus Liberibacter	20220420	aDNA	Bsubtilis-3-16S	100	823	18	Candidatus Liberibacter	hsblastN	3
NZ_CP018095.1	2	1472.5	10.60660172	1465	1468.75	1472.5	1476.25	1480	2	85.878	0.954594155	85.203	85.5405	85.878	86.2155	86.553	2	1488.5	71.4177849	1438	1463.25	1488.5	1513.75	1539	2	208	15.55634919	197	202.5	208	213.5	219	2	70.5	3.535533906	68	69.25	70.5	71.75	73	2	0	0	0	0	0	0	0	2	10.0666045	0.942087557	9.400448	9.73352625	10.0666045	10.39968275	10.732761	Chelatococcus daeguensis	20220420	aDNA	Bsubtilis-3-16S	100	823	18	Chelatococcus daeguensis	hsblastN	3
NC_007963.1	1	1317		1317	1317	1317	1317	1317	1	75.778		75.778	75.778	75.778	75.778	75.778	1	540		540	540	540	540	540	1	319		319	319	319	319	319	1	95		95	95	95	95	95	1	1.21E-150		1.21E-150	1.21E-150	1.21E-150	1.21E-150	1.21E-150	1	8.146621		8.146621	8.146621	8.146621	8.146621	8.146621	Chromohalobacter salexigens	20220420	aDNA	Bsubtilis-3-16S	100	823	18	Chromohalobacter salexigens	hsblastN	3
NZ_CP013261.1	1	1538		1538	1538	1538	1538	1538	1	78.804		78.804	78.804	78.804	78.804	78.804	1	912		912	912	912	912	912	1	326		326	326	326	326	326	1	102		102	102	102	102	102	1	0		0	0	0	0	0	1	8.277699		8.277699	8.277699	8.277699	8.277699	8.277699	Corynebacterium pseudotuberculosis	20220420	aDNA	Bsubtilis-3-16S	100	823	18	Corynebacterium pseudotuberculosis	hsblastN	3
NZ_CP013262.2	1	1511		1511	1511	1511	1511	1511	1	82.66		82.66	82.66	82.66	82.66	82.66	1	1256		1256	1256	1256	1256	1256	1	262		262	262	262	262	262	1	73		73	73	73	73	73	1	0		0	0	0	0	0	1	10.615146		10.615146	10.615146	10.615146	10.615146	10.615146	Corynebacterium pseudotuberculosis	20220420	aDNA	Bsubtilis-3-16S	100	823	18	Corynebacterium pseudotuberculosis	hsblastN	3
NZ_CP015187.1	1	1517		1517	1517	1517	1517	1517	1	82.927		82.927	82.927	82.927	82.927	82.927	1	1286		1286	1286	1286	1286	1286	1	259		259	259	259	259	259	1	74		74	74	74	74	74	1	0		0	0	0	0	0	1	10.10897		10.10897	10.10897	10.10897	10.10897	10.10897	Corynebacterium pseudotuberculosis	20220420	aDNA	Bsubtilis-3-16S	100	823	18	Corynebacterium pseudotuberculosis	hsblastN	3
NZ_CP009583.1	1	1514		1514	1514	1514	1514	1514	1	83.157		83.157	83.157	83.157	83.157	83.157	1	1276		1276	1276	1276	1276	1276	1	255		255	255	255	255	255	1	80		80	80	80	80	80	1	0		0	0	0	0	0	1	10.988571		10.988571	10.988571	10.988571	10.988571	10.988571	Corynebacterium ulcerans	20220420	aDNA	Bsubtilis-3-16S	100	823	18	Corynebacterium ulcerans	hsblastN	3
NZ_CP009716.1	2	1340.5	170.4127343	1220	1280.25	1340.5	1400.75	1461	2	77.624	4.75175757	74.264	75.944	77.624	79.304	80.984	2	676.5	299.1061684	465	570.75	676.5	782.25	888	2	304	101.8233765	232	268	304	340	376	2	94	36.76955262	68	81	94	107	120	2	1.96E-128	2.77E-128	0	9.80E-129	1.96E-128	2.94E-128	3.92E-128	2	8.1233565	1.162738814	7.301176	7.71226625	8.1233565	8.53444675	8.945537	Corynebacterium ulcerans	20220420	aDNA	Bsubtilis-3-16S	100	823	18	Corynebacterium ulcerans	hsblastN	3
NZ_CP011095.1	1	1467		1467	1467	1467	1467	1467	1	80.573		80.573	80.573	80.573	80.573	80.573	1	1042		1042	1042	1042	1042	1042	1	285		285	285	285	285	285	1	76		76	76	76	76	76	1	0		0	0	0	0	0	1	9.259457		9.259457	9.259457	9.259457	9.259457	9.259457	Corynebacterium ulcerans	20220420	aDNA	Bsubtilis-3-16S	100	823	18	Corynebacterium ulcerans	hsblastN	3
NC_006085.1	25	1499.4	61.52573987	1219	1498	1508	1517	1555	25	89.06748	3.610864175	80.226	87.166	89.706	92.096	93.449	25	1769.24	325.8003325	961	1579	1822	2041	2174	25	164.32	56.24331071	98	118	154	192	298	25	72.64	23.81330161	45	55	66	80	141	25	0	0	0	0	0	0	0	25	9.33935816	1.154141898	6.701978	8.705556	9.443037	10.112212	10.988571	Cutibacterium acnes	20220420	aDNA	Bsubtilis-3-16S	100	823	18	Cutibacterium acnes	hsblastN	3
NC_014039.1	1	1522		1522	1522	1522	1522	1522	1	81.406		81.406	81.406	81.406	81.406	81.406	1	1092		1092	1092	1092	1092	1092	1	283		283	283	283	283	283	1	117		117	117	117	117	117	1	0		0	0	0	0	0	1	7.301176		7.301176	7.301176	7.301176	7.301176	7.301176	Cutibacterium acnes	20220420	aDNA	Bsubtilis-3-16S	100	823	18	Cutibacterium acnes	hsblastN	3
NC_016511.1	6	1512	17.33205123	1496	1499	1511	1514.75	1543	6	87.661	2.954413512	82.89	86.87775	87.477	89.24325	91.612	6	1660.5	254.5959544	1260	1587	1637	1794.25	2012	6	186.8333333	46.49050082	127	161.5	188.5	197.5	264	6	78.83333333	17.65691555	60	65.75	78	85	108	6	0	0	0	0	0	0	0	6	8.929052167	0.800188514	7.583471	8.68773475	8.9946345	9.39629225	9.88596	Cutibacterium acnes	20220420	aDNA	Bsubtilis-3-16S	100	823	18	Cutibacterium acnes	hsblastN	3
NC_016516.1	2	1505	8.485281374	1499	1502	1505	1508	1511	2	85.903	7.954951288	80.278	83.0905	85.903	88.7155	91.528	2	1483	738.2194796	961	1222	1483	1744	2005	2	212.5	120.9152596	127	169.75	212.5	255.25	298	2	93	63.63961031	48	70.5	93	115.5	138	2	0	0	0	0	0	0	0	2	8.402038	2.404247909	6.701978	7.552008	8.402038	9.252068	10.102098	Cutibacterium acnes	20220420	aDNA	Bsubtilis-3-16S	100	823	18	Cutibacterium acnes	hsblastN	3
NC_017534.1	2	1534.5	28.99137803	1514	1524.25	1534.5	1544.75	1555	2	88.9005	4.67468293	85.595	87.24775	88.9005	90.55325	92.206	2	1790.5	389.6158364	1515	1652.75	1790.5	1928.25	2066	2	171	74.95331881	118	144.5	171	197.5	224	2	83	29.69848481	62	72.5	83	93.5	104	2	0	0	0	0	0	0	0	2	9.1779635	2.053379403	7.726005	8.45198425	9.1779635	9.90394275	10.629922	Cutibacterium acnes	20220420	aDNA	Bsubtilis-3-16S	100	823	18	Cutibacterium acnes	hsblastN	3
NC_017535.1	5	1511	15.60448653	1493	1500	1508	1525	1529	5	91.0402	2.034612666	88.393	89.339	92.096	92.44	92.933	5	1964.4	170.8385202	1743	1822	2041	2095	2121	5	135.6	32.08270562	106	114	118	163	177	5	62.2	12.98845641	51	53	55	72	80	5	0	0	0	0	0	0	0	5	9.6469322	0.865092277	8.277699	9.411862	9.903727	10.10897	10.532403	Cutibacterium acnes	20220420	aDNA	Bsubtilis-3-16S	100	823	18	Cutibacterium acnes	hsblastN	3
NC_017550.1	2	1509	7.071067812	1504	1506.5	1509	1511.5	1514	2	91.52	0.991363707	90.819	91.1695	91.52	91.8705	92.221	2	2004	86.2670273	1943	1973.5	2004	2034.5	2065	2	128	15.55634919	117	122.5	128	133.5	139	2	61.5	6.363961031	57	59.25	61.5	63.75	66	2	0	0	0	0	0	0	0	2	10.363679	0.355628042	10.112212	10.2379455	10.363679	10.4894125	10.615146	Cutibacterium acnes	20220420	aDNA	Bsubtilis-3-16S	100	823	18	Cutibacterium acnes	hsblastN	3
NC_018707.1	4	1433.75	143.467476	1219	1426.75	1499	1506	1518	4	90.5555	2.690976589	87.017	89.49425	90.878	91.93925	93.449	4	1820.75	317.165966	1528	1566.25	1790.5	2045	2174	4	135.25	41.9632776	98	113	124	146.25	195	4	60.5	17.82320585	45	51	55.5	65	86	4	0	0	0	0	0	0	0	4	9.8232195	0.873284859	8.705556	9.36532875	9.9542525	10.41214325	10.678817	Cutibacterium acnes	20220420	aDNA	Bsubtilis-3-16S	100	823	18	Cutibacterium acnes	hsblastN	3
NC_021085.1	3	1503	42.72001873	1463	1480.5	1498	1523	1548	3	89.75233333	2.390218679	87.597	88.467	89.337	90.83	92.323	3	1836	192.5954309	1693	1726.5	1760	1907.5	2055	3	154.3333333	38.52704678	115	135.5	156	174	192	3	65.33333333	14.18919777	50	59	68	73	78	3	0	0	0	0	0	0	0	3	9.731188333	1.100179449	8.945537	9.102497	9.259457	10.124014	10.988571	Cutibacterium acnes	20220420	aDNA	Bsubtilis-3-16S	100	823	18	Cutibacterium acnes	hsblastN	3
NZ_AP019664.1	8	1505.625	25.31480369	1463	1497.5	1505.5	1509.5	1555	8	88.445	4.103895675	80.226	86.4835	89.589	91.25225	92.457	8	1720.125	367.88874	961	1566.75	1801	1978.25	2076	8	174.25	62.85527595	113	132.25	154	205.5	298	8	77.75	29.46062748	50	62.25	67	82.5	141	8	0	0	0	0	0	0	0	8	9.262808	1.438288476	6.701978	8.87354475	9.351247	10.2379455	10.988571	Cutibacterium acnes	20220420	aDNA	Bsubtilis-3-16S	100	823	18	Cutibacterium acnes	hsblastN	3
NZ_AP019723.1	17	1496.470588	73.27526667	1219	1499	1514	1522	1548	17	89.39647059	3.456200409	81.406	87.661	90.32	92.096	93.449	17	1795.294118	313.5509856	1092	1595	1822	2041	2174	17	159.1176471	54.36092617	98	118	130	191	283	17	70.11764706	20.84431083	45	53	62	80	117	17	0	0	0	0	0	0	0	17	9.375381765	1.043413508	7.301176	8.705556	9.585253	10.10897	10.678817	Cutibacterium acnes	20220420	aDNA	Bsubtilis-3-16S	100	823	18	Cutibacterium acnes	hsblastN	3
NZ_CP015961.1	1	1516		1516	1516	1516	1516	1516	1	88.127		88.127	88.127	88.127	88.127	88.127	1	1723		1723	1723	1723	1723	1723	1	180		180	180	180	180	180	1	65		65	65	65	65	65	1	0		0	0	0	0	0	1	10.691542		10.691542	10.691542	10.691542	10.691542	10.691542	Dietzia timorensis	20220420	aDNA	Bsubtilis-3-16S	100	823	18	Dietzia timorensis	hsblastN	3
NC_004668.1	1	1194		1194	1194	1194	1194	1194	1	75.628		75.628	75.628	75.628	75.628	75.628	1	453		453	453	453	453	453	1	291		291	291	291	291	291	1	114		114	114	114	114	114	1	1.56E-124		1.56E-124	1.56E-124	1.56E-124	1.56E-124	1.56E-124	1	5.719686		5.719686	5.719686	5.719686	5.719686	5.719686	Enterococcus faecalis	20220420	aDNA	Bsubtilis-3-16S	100	823	18	Enterococcus faecalis	hsblastN	3
NC_021994.1	1	1323		1323	1323	1323	1323	1323	1	77.022		77.022	77.022	77.022	77.022	77.022	1	624		624	624	624	624	624	1	304		304	304	304	304	304	1	112		112	112	112	112	112	1	6.50E-176		6.50E-176	6.50E-176	6.50E-176	6.50E-176	6.50E-176	1	6.197699		6.197699	6.197699	6.197699	6.197699	6.197699	Enterococcus faecium	20220420	aDNA	Bsubtilis-3-16S	100	823	18	Enterococcus faecium	hsblastN	3
NZ_AP019394.1	1	713		713	713	713	713	713	1	77.56		77.56	77.56	77.56	77.56	77.56	1	363		363	363	363	363	363	1	160		160	160	160	160	160	1	54		54	54	54	54	54	1	6.49E-98		6.49E-98	6.49E-98	6.49E-98	6.49E-98	6.49E-98	1	4.98822		4.98822	4.98822	4.98822	4.98822	4.98822	Enterococcus faecium	20220420	aDNA	Bsubtilis-3-16S	100	823	18	Enterococcus faecium	hsblastN	3
NZ_CP018071.1	1	1022		1022	1022	1022	1022	1022	1	73.483		73.483	73.483	73.483	73.483	73.483	1	260		260	260	260	260	260	1	271		271	271	271	271	271	1	103		103	103	103	103	103	1	2.14E-66		2.14E-66	2.14E-66	2.14E-66	2.14E-66	2.14E-66	1	6.360792		6.360792	6.360792	6.360792	6.360792	6.360792	Enterococcus faecium	20220420	aDNA	Bsubtilis-3-16S	100	823	18	Enterococcus faecium	hsblastN	3
NZ_CP018061.1	2	1170.5	195.8685784	1032	1101.25	1170.5	1239.75	1309	2	79.0815	4.950454575	75.581	77.33125	79.0815	80.83175	82.582	2	737.5	453.2554467	417	577.25	737.5	897.75	1058	2	240	16.97056275	228	234	240	246	252	2	80.5	0.707106781	80	80.25	80.5	80.75	81	2	2.76E-114	3.91E-114	0	1.38E-114	2.76E-114	4.15E-114	5.53E-114	2	7.639719	1.688257038	6.445941	7.04283	7.639719	8.236608	8.833497	Enterococcus mundtii	20220420	aDNA	Bsubtilis-3-16S	100	823	18	Enterococcus mundtii	hsblastN	3
NC_006510.1	1	1460		1460	1460	1460	1460	1460	1	72.877		72.877	72.877	72.877	72.877	72.877	1	354		354	354	354	354	354	1	396		396	396	396	396	396	1	121		121	121	121	121	121	1	8.92E-95		8.92E-95	8.92E-95	8.92E-95	8.92E-95	8.92E-95	1	6.211123		6.211123	6.211123	6.211123	6.211123	6.211123	Geobacillus kaustophilus	20220420	aDNA	Bsubtilis-3-16S	100	823	18	Geobacillus kaustophilus	hsblastN	3
NC_017668.1	1	918		918	918	918	918	918	1	76.906		76.906	76.906	76.906	76.906	76.906	1	421		421	421	421	421	421	1	212		212	212	212	212	212	1	75		75	75	75	75	75	1	9.38E-115		9.38E-115	9.38E-115	9.38E-115	9.38E-115	9.38E-115	1	6.194951		6.194951	6.194951	6.194951	6.194951	6.194951	Halobacillus halophilus	20220420	aDNA	Bsubtilis-3-16S	100	823	18	Halobacillus halophilus	hsblastN	3
NZ_CP019937.1	4	1435	32.29034944	1393	1423	1438	1450	1471	4	82.84075	3.981530893	77.674	80.85625	83.474	85.4585	86.741	4	1188	375.4721472	683	1024.25	1264	1427.75	1541	4	245.75	53.73003505	190	209.5	241	277.25	311	4	82.75	38.90479833	48	59.25	73	96.5	137	4	0	0	0	0	0	0	0	4	9.1052205	1.699913865	7.222485	8.0833035	9.0116955	10.0336125	11.175006	Ketogulonicigenium robustum	20220420	aDNA	Bsubtilis-3-16S	100	823	18	Ketogulonicigenium robustum	hsblastN	3
NZ_CP017697.1	1	1333		1333	1333	1333	1333	1333	1	74.494		74.494	74.494	74.494	74.494	74.494	1	438		438	438	438	438	438	1	340		340	340	340	340	340	1	107		107	107	107	107	107	1	2.13E-120		2.13E-120	2.13E-120	2.13E-120	2.13E-120	2.13E-120	1	7.065965		7.065965	7.065965	7.065965	7.065965	7.065965	Lactobacillus coryniformis	20220420	aDNA	Bsubtilis-3-16S	100	823	18	Lactobacillus coryniformis	hsblastN	3
NZ_CP021704.1	1	482		482	482	482	482	482	1	78.423		78.423	78.423	78.423	78.423	78.423	1	267		267	267	267	267	267	1	104		104	104	104	104	104	1	41		41	41	41	41	41	1	1.13E-68		1.13E-68	1.13E-68	1.13E-68	1.13E-68	1.13E-68	1	5.718203		5.718203	5.718203	5.718203	5.718203	5.718203	Lactobacillus johnsonii	20220420	aDNA	Bsubtilis-3-16S	100	823	18	Lactobacillus johnsonii	hsblastN	3
NC_002973.6	3	1246.666667	162.6171373	1059	1197	1335	1340.5	1346	3	74.52333333	1.05015729	73.551	73.9665	74.382	75.0095	75.637	3	411.6666667	41.18656739	366	394.5	423	434.5	446	3	318.6666667	53.00314456	258	300	342	349	356	3	109	14.52583905	94	102	110	116.5	123	3	8.00E-99	1.39E-98	2.99E-122	1.35E-115	2.70E-115	1.20E-98	2.40E-98	3	6.190886	0.220889749	6.06178	6.0633585	6.064937	6.255439	6.445941	Listeria monocytogenes	20220420	aDNA	Bsubtilis-3-16S	100	823	18	Listeria monocytogenes	hsblastN	3
NC_011660.1	1	751		751	751	751	751	751	1	75.899		75.899	75.899	75.899	75.899	75.899	1	295		295	295	295	295	295	1	181		181	181	181	181	181	1	75		75	75	75	75	75	1	5.62E-77		5.62E-77	5.62E-77	5.62E-77	5.62E-77	5.62E-77	1	6.756955		6.756955	6.756955	6.756955	6.756955	6.756955	Listeria monocytogenes	20220420	aDNA	Bsubtilis-3-16S	100	823	18	Listeria monocytogenes	hsblastN	3
NC_013766.2	1	1334		1334	1334	1334	1334	1334	1	75.787		75.787	75.787	75.787	75.787	75.787	1	532		532	532	532	532	532	1	323		323	323	323	323	323	1	103		103	103	103	103	103	1	2.17E-148		2.17E-148	2.17E-148	2.17E-148	2.17E-148	2.17E-148	1	6.64315		6.64315	6.64315	6.64315	6.64315	6.64315	Listeria monocytogenes	20220420	aDNA	Bsubtilis-3-16S	100	823	18	Listeria monocytogenes	hsblastN	3
NC_018587.1	1	1031		1031	1031	1031	1031	1031	1	76.043		76.043	76.043	76.043	76.043	76.043	1	444		444	444	444	444	444	1	247		247	247	247	247	247	1	78		78	78	78	78	78	1	1.07E-121		1.07E-121	1.07E-121	1.07E-121	1.07E-121	1.07E-121	1	6.445941		6.445941	6.445941	6.445941	6.445941	6.445941	Listeria monocytogenes	20220420	aDNA	Bsubtilis-3-16S	100	823	18	Listeria monocytogenes	hsblastN	3
NC_018642.1	1	751		751	751	751	751	751	1	75.899		75.899	75.899	75.899	75.899	75.899	1	295		295	295	295	295	295	1	181		181	181	181	181	181	1	75		75	75	75	75	75	1	5.63E-77		5.63E-77	5.63E-77	5.63E-77	5.63E-77	5.63E-77	1	6.756955		6.756955	6.756955	6.756955	6.756955	6.756955	Listeria monocytogenes	20220420	aDNA	Bsubtilis-3-16S	100	823	18	Listeria monocytogenes	hsblastN	3
NC_021838.1	1	765		765	765	765	765	765	1	73.987		73.987	73.987	73.987	73.987	73.987	1	219		219	219	219	219	219	1	199		199	199	199	199	199	1	79		79	79	79	79	79	1	3.57E-54		3.57E-54	3.57E-54	3.57E-54	3.57E-54	3.57E-54	1	5.359372		5.359372	5.359372	5.359372	5.359372	5.359372	Listeria monocytogenes	20220420	aDNA	Bsubtilis-3-16S	100	823	18	Listeria monocytogenes	hsblastN	3
NC_021839.1	1	1068		1068	1068	1068	1068	1068	1	73.596		73.596	73.596	73.596	73.596	73.596	1	269		269	269	269	269	269	1	282		282	282	282	282	282	1	115		115	115	115	115	115	1	3.36E-69		3.36E-69	3.36E-69	3.36E-69	3.36E-69	3.36E-69	1	5.460677		5.460677	5.460677	5.460677	5.460677	5.460677	Listeria monocytogenes	20220420	aDNA	Bsubtilis-3-16S	100	823	18	Listeria monocytogenes	hsblastN	3
NZ_CP007007.1	1	1004		1004	1004	1004	1004	1004	1	78.785		78.785	78.785	78.785	78.785	78.785	1	575		575	575	575	575	575	1	213		213	213	213	213	213	1	70		70	70	70	70	70	1	1.06E-161		1.06E-161	1.06E-161	1.06E-161	1.06E-161	1.06E-161	1	7.313503		7.313503	7.313503	7.313503	7.313503	7.313503	Listeria monocytogenes	20220420	aDNA	Bsubtilis-3-16S	100	823	18	Listeria monocytogenes	hsblastN	3
NZ_CP007008.1	1	1288		1288	1288	1288	1288	1288	1	72.36		72.36	72.36	72.36	72.36	72.36	1	253		253	253	253	253	253	1	356		356	356	356	356	356	1	119		119	119	119	119	119	1	1.59E-64		1.59E-64	1.59E-64	1.59E-64	1.59E-64	1.59E-64	1	5.929371		5.929371	5.929371	5.929371	5.929371	5.929371	Listeria monocytogenes	20220420	aDNA	Bsubtilis-3-16S	100	823	18	Listeria monocytogenes	hsblastN	3
NZ_CP007010.1	1	1333		1333	1333	1333	1333	1333	1	79.07		79.07	79.07	79.07	79.07	79.07	1	795		795	795	795	795	795	1	279		279	279	279	279	279	1	103		103	103	103	103	103	1	0		0	0	0	0	0	1	6.67533		6.67533	6.67533	6.67533	6.67533	6.67533	Listeria monocytogenes	20220420	aDNA	Bsubtilis-3-16S	100	823	18	Listeria monocytogenes	hsblastN	3
NZ_CP007011.1	1	765		765	765	765	765	765	1	73.987		73.987	73.987	73.987	73.987	73.987	1	219		219	219	219	219	219	1	199		199	199	199	199	199	1	79		79	79	79	79	79	1	1.60E-54		1.60E-54	1.60E-54	1.60E-54	1.60E-54	1.60E-54	1	5.359372		5.359372	5.359372	5.359372	5.359372	5.359372	Listeria monocytogenes	20220420	aDNA	Bsubtilis-3-16S	100	823	18	Listeria monocytogenes	hsblastN	3
NZ_CP007018.1	1	1556		1556	1556	1556	1556	1556	1	73.65		73.65	73.65	73.65	73.65	73.65	1	436		436	436	436	436	436	1	410		410	410	410	410	410	1	137		137	137	137	137	137	1	1.51E-119		1.51E-119	1.51E-119	1.51E-119	1.51E-119	1.51E-119	1	6.518924		6.518924	6.518924	6.518924	6.518924	6.518924	Listeria monocytogenes	20220420	aDNA	Bsubtilis-3-16S	100	823	18	Listeria monocytogenes	hsblastN	3
NZ_CP007019.1	1	772		772	772	772	772	772	1	73.834		73.834	73.834	73.834	73.834	73.834	1	228		228	228	228	228	228	1	202		202	202	202	202	202	1	69		69	69	69	69	69	1	5.00E-57		5.00E-57	5.00E-57	5.00E-57	5.00E-57	5.00E-57	1	5.581235		5.581235	5.581235	5.581235	5.581235	5.581235	Listeria monocytogenes	20220420	aDNA	Bsubtilis-3-16S	100	823	18	Listeria monocytogenes	hsblastN	3
NZ_CP007020.1	1	1339		1339	1339	1339	1339	1339	1	72.591		72.591	72.591	72.591	72.591	72.591	1	280		280	280	280	280	280	1	367		367	367	367	367	367	1	129		129	129	129	129	129	1	7.38E-73		7.38E-73	7.38E-73	7.38E-73	7.38E-73	7.38E-73	1	5.992378		5.992378	5.992378	5.992378	5.992378	5.992378	Listeria monocytogenes	20220420	aDNA	Bsubtilis-3-16S	100	823	18	Listeria monocytogenes	hsblastN	3
NZ_CP007021.1	1	1068		1068	1068	1068	1068	1068	1	73.596		73.596	73.596	73.596	73.596	73.596	1	269		269	269	269	269	269	1	282		282	282	282	282	282	1	115		115	115	115	115	115	1	1.50E-69		1.50E-69	1.50E-69	1.50E-69	1.50E-69	1.50E-69	1	5.460677		5.460677	5.460677	5.460677	5.460677	5.460677	Listeria monocytogenes	20220420	aDNA	Bsubtilis-3-16S	100	823	18	Listeria monocytogenes	hsblastN	3
NZ_CP007167.1	1	1066		1066	1066	1066	1066	1066	1	73.452		73.452	73.452	73.452	73.452	73.452	1	283		283	283	283	283	283	1	283		283	283	283	283	283	1	100		100	100	100	100	100	1	1.06E-73		1.06E-73	1.06E-73	1.06E-73	1.06E-73	1.06E-73	1	5.73897		5.73897	5.73897	5.73897	5.73897	5.73897	Listeria monocytogenes	20220420	aDNA	Bsubtilis-3-16S	100	823	18	Listeria monocytogenes	hsblastN	3
NZ_CP007171.1	1	653		653	653	653	653	653	1	77.335		77.335	77.335	77.335	77.335	77.335	1	314		314	314	314	314	314	1	148		148	148	148	148	148	1	64		64	64	64	64	64	1	7.02E-83		7.02E-83	7.02E-83	7.02E-83	7.02E-83	7.02E-83	1	6.124113		6.124113	6.124113	6.124113	6.124113	6.124113	Listeria monocytogenes	20220420	aDNA	Bsubtilis-3-16S	100	823	18	Listeria monocytogenes	hsblastN	3
NZ_CP007197.1	1	1336		1336	1336	1336	1336	1336	1	75.749		75.749	75.749	75.749	75.749	75.749	1	529		529	529	529	529	529	1	324		324	324	324	324	324	1	104		104	104	104	104	104	1	1.25E-147		1.25E-147	1.25E-147	1.25E-147	1.25E-147	1.25E-147	1	6.64315		6.64315	6.64315	6.64315	6.64315	6.64315	Listeria monocytogenes	20220420	aDNA	Bsubtilis-3-16S	100	823	18	Listeria monocytogenes	hsblastN	3
NZ_CP007459.1	2	1437	171.119841	1316	1376.5	1437	1497.5	1558	2	75.029	2.728017962	73.1	74.0645	75.029	75.9935	76.958	2	508	329.51176	275	391.5	508	624.5	741	2	356.5	3.535533906	354	355.25	356.5	357.75	359	2	127	15.55634919	116	121.5	127	132.5	138	2	1.62E-71	2.30E-71	0	8.12E-72	1.62E-71	2.44E-71	3.25E-71	2	6.8671725	0.752425962	6.335127	6.60114975	6.8671725	7.13319525	7.399218	Listeria monocytogenes	20220420	aDNA	Bsubtilis-3-16S	100	823	18	Listeria monocytogenes	hsblastN	3
NZ_CP007460.1	1	1234		1234	1234	1234	1234	1234	1	73.258		73.258	73.258	73.258	73.258	73.258	1	321		321	321	321	321	321	1	330		330	330	330	330	330	1	111		111	111	111	111	111	1	4.33E-85		4.33E-85	4.33E-85	4.33E-85	4.33E-85	4.33E-85	1	6.067883		6.067883	6.067883	6.067883	6.067883	6.067883	Listeria monocytogenes	20220420	aDNA	Bsubtilis-3-16S	100	823	18	Listeria monocytogenes	hsblastN	3
NZ_CP007462.1	2	1384	173.9482682	1261	1322.5	1384	1445.5	1507	2	73.7655	1.253700323	72.879	73.32225	73.7655	74.20875	74.652	2	399	154.1492783	290	344.5	399	453.5	508	2	362	28.28427125	342	352	362	372	382	2	118.5	6.363961031	114	116.25	118.5	120.75	123	2	5.65E-76	7.99E-76	1.57E-141	2.82E-76	5.65E-76	8.47E-76	1.13E-75	2	6.3360855	0.285299909	6.134348	6.23521675	6.3360855	6.43695425	6.537823	Listeria monocytogenes	20220420	aDNA	Bsubtilis-3-16S	100	823	18	Listeria monocytogenes	hsblastN	3
NZ_CP007525.1	2	1164	148.492424	1059	1111.5	1164	1216.5	1269	2	74.107	2.16374675	72.577	73.342	74.107	74.872	75.637	2	344.5	111.0157646	266	305.25	344.5	383.75	423	2	303	63.63961031	258	280.5	303	325.5	348	2	111.5	24.74873734	94	102.75	111.5	120.25	129	2	1.01E-68	1.43E-68	1.21E-115	5.05E-69	1.01E-68	1.51E-68	2.02E-68	2	5.707868	0.50050715	5.353956	5.530912	5.707868	5.884824	6.06178	Listeria monocytogenes	20220420	aDNA	Bsubtilis-3-16S	100	823	18	Listeria monocytogenes	hsblastN	3
NZ_CP007526.1	1	751		751	751	751	751	751	1	75.899		75.899	75.899	75.899	75.899	75.899	1	295		295	295	295	295	295	1	181		181	181	181	181	181	1	75		75	75	75	75	75	1	2.52E-77		2.52E-77	2.52E-77	2.52E-77	2.52E-77	2.52E-77	1	6.756955		6.756955	6.756955	6.756955	6.756955	6.756955	Listeria monocytogenes	20220420	aDNA	Bsubtilis-3-16S	100	823	18	Listeria monocytogenes	hsblastN	3
NZ_CP007583.1	1	1509		1509	1509	1509	1509	1509	1	73.028		73.028	73.028	73.028	73.028	73.028	1	363		363	363	363	363	363	1	407		407	407	407	407	407	1	136		136	136	136	136	136	1	7.21E-98		7.21E-98	7.21E-98	7.21E-98	7.21E-98	7.21E-98	1	6.463304		6.463304	6.463304	6.463304	6.463304	6.463304	Listeria monocytogenes	20220420	aDNA	Bsubtilis-3-16S	100	823	18	Listeria monocytogenes	hsblastN	3
NZ_CP007685.1	1	1335		1335	1335	1335	1335	1335	1	74.382		74.382	74.382	74.382	74.382	74.382	1	446		446	446	446	446	446	1	342		342	342	342	342	342	1	110		110	110	110	110	110	1	2.99E-122		2.99E-122	2.99E-122	2.99E-122	2.99E-122	2.99E-122	1	6.445941		6.445941	6.445941	6.445941	6.445941	6.445941	Listeria monocytogenes	20220420	aDNA	Bsubtilis-3-16S	100	823	18	Listeria monocytogenes	hsblastN	3
NZ_CP007689.1	1	1555		1555	1555	1555	1555	1555	1	73.569		73.569	73.569	73.569	73.569	73.569	1	430		430	430	430	430	430	1	411		411	411	411	411	411	1	135		135	135	135	135	135	1	1.57E-117		1.57E-117	1.57E-117	1.57E-117	1.57E-117	1.57E-117	1	6.518924		6.518924	6.518924	6.518924	6.518924	6.518924	Listeria monocytogenes	20220420	aDNA	Bsubtilis-3-16S	100	823	18	Listeria monocytogenes	hsblastN	3
NZ_CP015593.1	1	1068		1068	1068	1068	1068	1068	1	73.596		73.596	73.596	73.596	73.596	73.596	1	269		269	269	269	269	269	1	282		282	282	282	282	282	1	115		115	115	115	115	115	1	3.36E-69		3.36E-69	3.36E-69	3.36E-69	3.36E-69	3.36E-69	1	5.460677		5.460677	5.460677	5.460677	5.460677	5.460677	Listeria monocytogenes	20220420	aDNA	Bsubtilis-3-16S	100	823	18	Listeria monocytogenes	hsblastN	3
NZ_CP016629.1	1	1026		1026	1026	1026	1026	1026	1	75.439		75.439	75.439	75.439	75.439	75.439	1	395		395	395	395	395	395	1	252		252	252	252	252	252	1	93		93	93	93	93	93	1	2.51E-107		2.51E-107	2.51E-107	2.51E-107	2.51E-107	2.51E-107	1	6.279805		6.279805	6.279805	6.279805	6.279805	6.279805	Listeria monocytogenes	20220420	aDNA	Bsubtilis-3-16S	100	823	18	Listeria monocytogenes	hsblastN	3
NZ_CP019620.1	1	751		751	751	751	751	751	1	75.899		75.899	75.899	75.899	75.899	75.899	1	295		295	295	295	295	295	1	181		181	181	181	181	181	1	75		75	75	75	75	75	1	5.63E-77		5.63E-77	5.63E-77	5.63E-77	5.63E-77	5.63E-77	1	6.756955		6.756955	6.756955	6.756955	6.756955	6.756955	Listeria monocytogenes	20220420	aDNA	Bsubtilis-3-16S	100	823	18	Listeria monocytogenes	hsblastN	3
NZ_CP019624.1	1	1261		1261	1261	1261	1261	1261	1	72.879		72.879	72.879	72.879	72.879	72.879	1	290		290	290	290	290	290	1	342		342	342	342	342	342	1	117		117	117	117	117	117	1	2.52E-75		2.52E-75	2.52E-75	2.52E-75	2.52E-75	2.52E-75	1	6.134348		6.134348	6.134348	6.134348	6.134348	6.134348	Listeria monocytogenes	20220420	aDNA	Bsubtilis-3-16S	100	823	18	Listeria monocytogenes	hsblastN	3
NC_010382.1	19	1398.842105	231.3895857	757	1316	1523	1543.5	1594	19	80.86873684	5.671498791	72.291	76.1565	79.03	85.542	90.355	19	1018.368421	560.1412729	229	537.5	887	1507.5	1830	19	261.4736842	74.13154106	136	200	248	327	387	19	92.05263158	28.77976466	48	70.5	92	114.5	136	19	3.17E-58	1.38E-57	0	0	0	6.45E-146	6.02E-57	19	8.191809474	1.709494131	6.247572	6.5743715	7.931423	9.5718815	10.916413	Lysinibacillus sphaericus	20220420	aDNA	Bsubtilis-3-16S	100	823	18	Lysinibacillus sphaericus	hsblastN	3
NZ_CP014856.1	8	1501.25	102.1172296	1284	1500.75	1540.5	1562.5	1576	8	84.175625	4.313650557	76.09	83.192	84.7825	86.84625	88.925	8	1365.375	436.7761563	538	1294.5	1455	1608.75	1830	8	234.25	47.52668423	171	202	238	256.5	307	8	84.375	23.88626324	51	66.5	91	98.25	113	8	5.67E-151	1.61E-150	0	0	0	0	4.54E-150	8	8.8993885	1.626480349	6.093456	8.3250365	8.797115	10.33633975	10.821795	Lysinibacillus sphaericus	20220420	aDNA	Bsubtilis-3-16S	100	823	18	Lysinibacillus sphaericus	hsblastN	3
NC_011999.1	7	1258.428571	246.6555339	947	1089	1236	1436	1576	7	75.16542857	1.841062995	72.069	74.0935	75.971	76.36	77.211	7	451.5714286	157.7940188	244	338.5	454	564.5	657	7	313.1428571	69.70277032	219	274	308	346.5	424	7	112.5714286	22.89000614	90	95.5	109	125	148	7	1.71E-62	4.54E-62	0	1.13E-143	8.89E-125	7.45E-71	1.20E-61	7	6.216153714	0.658758098	5.338437	5.7592325	6.225775	6.6678765	7.094646	Macrococcus caseolyticus	20220420	aDNA	Bsubtilis-3-16S	100	823	18	Macrococcus caseolyticus	hsblastN	3
NZ_AP018524.1	1	1325		1325	1325	1325	1325	1325	1	76.679		76.679	76.679	76.679	76.679	76.679	1	596		596	596	596	596	596	1	309		309	309	309	309	309	1	114		114	114	114	114	114	1	6.34E-168		6.34E-168	6.34E-168	6.34E-168	6.34E-168	6.34E-168	1	6.197699		6.197699	6.197699	6.197699	6.197699	6.197699	Melissococcus plutonius	20220420	aDNA	Bsubtilis-3-16S	100	823	18	Melissococcus plutonius	hsblastN	3
NZ_AP021885.1	1	141		141	141	141	141	141	1	93.617		93.617	93.617	93.617	93.617	93.617	1	208		208	208	208	208	208	1	9		9	9	9	9	9	1	2		2	2	2	2	2	1	2.98E-52		2.98E-52	2.98E-52	2.98E-52	2.98E-52	2.98E-52	1	9.609996		9.609996	9.609996	9.609996	9.609996	9.609996	Melissococcus plutonius	20220420	aDNA	Bsubtilis-3-16S	100	823	18	Melissococcus plutonius	hsblastN	3
NC_002678.2	3	1365.666667	165.1978612	1175	1315.5	1456	1461	1466	3	80.32666667	4.053823175	75.745	78.766	81.787	82.6175	83.448	3	952.3333333	441.536333	450	789	1128	1203.5	1279	3	264.3333333	22.12088003	241	254	267	276	285	3	79.33333333	28.43120352	56	63.5	71	91	111	3	3.37E-124	5.83E-124	0	0	0	5.05E-124	1.01E-123	3	9.350213	1.993597947	7.222485	8.4378165	9.653148	10.414077	11.175006	Mesorhizobium japonicum	20220420	aDNA	Bsubtilis-3-16S	100	823	18	Mesorhizobium japonicum	hsblastN	3
NC_011894.1	2	1018.5	649.8311319	559	788.75	1018.5	1248.25	1478	2	80.6735	6.56831489	76.029	78.35125	80.6735	82.99575	85.318	2	843	854.1849917	239	541	843	1145	1447	2	175.5	58.68986284	134	154.75	175.5	196.25	217	2	55	18.38477631	42	48.5	55	61.5	68	2	2.31E-60	3.27E-60	0	1.16E-60	2.31E-60	3.47E-60	4.63E-60	2	7.715902	2.3823078	6.031356	6.873629	7.715902	8.558175	9.400448	Methylobacterium nodulans	20220420	aDNA	Bsubtilis-3-16S	100	823	18	Methylobacterium nodulans	hsblastN	3
NZ_AP014648.1	1	1478		1478	1478	1478	1478	1478	1	80.108		80.108	80.108	80.108	80.108	80.108	1	983		983	983	983	983	983	1	294		294	294	294	294	294	1	89		89	89	89	89	89	1	0		0	0	0	0	0	1	9.748128		9.748128	9.748128	9.748128	9.748128	9.748128	Methyloceanibacter caenitepidi	20220420	aDNA	Bsubtilis-3-16S	100	823	18	Methyloceanibacter caenitepidi	hsblastN	3
NC_010172.1	6	1402.166667	185.5094786	1024	1464.25	1478.5	1484.5	1486	6	83.84533333	3.502358101	77.254	83.31725	84.998	85.9115	86.849	6	1234.333333	302.3115391	742	1091.25	1293	1440	1565	6	228.3333333	65.42374696	143	197.5	222.5	246.75	338	6	76.66666667	24.19641847	45	61.5	75	91.5	111	6	0	0	0	0	0	0	0	6	9.174863	0.971368216	8.043984	8.48658325	9.1485795	9.569162	10.732761	Methylorubrum extorquens	20220420	aDNA	Bsubtilis-3-16S	100	823	18	Methylorubrum extorquens	hsblastN	3
NC_011757.1	10	1474.4	8.796463936	1460	1467.75	1474.5	1481	1486	10	82.0602	3.541292413	76.074	80.8075	81.8545	84.43525	86.918	10	1159.7	304.5390141	638	1056.5	1147.5	1365.25	1570	10	264.6	52.66075916	191	230.5	268	284	351	10	80.5	15.93214779	58	71.25	79	86.25	111	10	4.21E-181	0	0	0	0	0	4.21E-180	10	9.3637833	1.193628321	6.952076	8.9203315	9.539731	10.25274325	10.732761	Methylorubrum extorquens	20220420	aDNA	Bsubtilis-3-16S	100	823	18	Methylorubrum extorquens	hsblastN	3
NC_012808.1	2	1250.5	320.3193719	1024	1137.25	1250.5	1363.75	1477	2	84.4865	2.189909701	82.938	83.71225	84.4865	85.26075	86.035	2	1133.5	119.501046	1049	1091.25	1133.5	1175.75	1218	2	197.5	77.07463915	143	170.25	197.5	224.75	252	2	70.5	36.06244584	45	57.75	70.5	83.25	96	2	0	0	0	0	0	0	0	2	8.987637	0.901933084	8.349874	8.6687555	8.987637	9.3065185	9.6254	Methylorubrum extorquens	20220420	aDNA	Bsubtilis-3-16S	100	823	18	Methylorubrum extorquens	hsblastN	3
NC_012988.1	1	1264		1264	1264	1264	1264	1264	1	80.063		80.063	80.063	80.063	80.063	80.063	1	849		849	849	849	849	849	1	252		252	252	252	252	252	1	78		78	78	78	78	78	1	0		0	0	0	0	0	1	8.617158		8.617158	8.617158	8.617158	8.617158	8.617158	Methylorubrum extorquens	20220420	aDNA	Bsubtilis-3-16S	100	823	18	Methylorubrum extorquens	hsblastN	3
NC_010725.1	2	1011.5	648.4169183	553	782.25	1011.5	1240.75	1470	2	81.759	6.170213773	77.396	79.5775	81.759	83.9405	86.122	2	889.5	873.2768748	272	580.75	889.5	1198.25	1507	2	164.5	55.86143571	125	144.75	164.5	184.25	204	2	53	11.3137085	45	49	53	57	61	2	2.28E-70	3.22E-70	0	1.14E-70	2.28E-70	3.42E-70	4.56E-70	2	7.792789	2.491042438	6.031356	6.9120725	7.792789	8.6735055	9.554222	Methylorubrum populi	20220420	aDNA	Bsubtilis-3-16S	100	823	18	Methylorubrum populi	hsblastN	3
NZ_CP011376.1	2	1519	4.242640687	1516	1517.5	1519	1520.5	1522	2	86.6045	1.219759198	85.742	86.17325	86.6045	87.03575	87.467	2	1600	101.8233765	1528	1564	1600	1636	1672	2	203.5	19.09188309	190	196.75	203.5	210.25	217	2	62	0	62	62	62	62	62	2	0	0	0	0	0	0	0	2	11.1890185	0.485070302	10.846022	11.01752025	11.1890185	11.36051675	11.532015	Moraxella bovoculi	20220420	aDNA	Bsubtilis-3-16S	100	823	18	Moraxella bovoculi	hsblastN	3
NZ_CP011377.1	6	1514	10	1503	1508	1510.5	1520.5	1529	6	85.83683333	1.431867929	83.651	85.09675	85.9325	86.799	87.599	6	1526	126.3503067	1335	1458.25	1538.5	1603	1688	6	214.5	22.55437873	187	198.75	214	225.5	249	6	68.16666667	7.756717519	57	64.75	67	74.5	77	6	0	0	0	0	0	0	0	6	9.914816667	0.806358705	8.882583	9.3647365	10.0090685	10.22567175	11.140348	Moraxella bovoculi	20220420	aDNA	Bsubtilis-3-16S	100	823	18	Moraxella bovoculi	hsblastN	3
NZ_CP011378.1	5	1523.2	18.22635454	1505	1509	1523	1528	1551	5	84.4604	2.11048248	81.367	83.966	84.11	86.179	86.68	5	1402.2	182.7777339	1131	1367	1371	1550	1592	5	237	35.10697936	201	208	242	245	289	5	82.4	14.80878118	68	68	85	88	103	5	0	0	0	0	0	0	0	5	9.3337836	1.098587584	8.003405	8.694432	9.118213	10.098821	10.754047	Moraxella bovoculi	20220420	aDNA	Bsubtilis-3-16S	100	823	18	Moraxella bovoculi	hsblastN	3
NZ_CP011379.1	1	1502		1502	1502	1502	1502	1502	1	87.15		87.15	87.15	87.15	87.15	87.15	1	1628		1628	1628	1628	1628	1628	1	193		193	193	193	193	193	1	56		56	56	56	56	56	1	0		0	0	0	0	0	1	11.145783		11.145783	11.145783	11.145783	11.145783	11.145783	Moraxella bovoculi	20220420	aDNA	Bsubtilis-3-16S	100	823	18	Moraxella bovoculi	hsblastN	3
NC_014147.1	7	1516.285714	16.04903201	1500	1506	1510	1522.5	1547	7	85.781	2.017313147	81.383	85.8785	86.49	86.685	87.467	7	1521.285714	176.0830432	1136	1540.5	1575	1590.5	1676	7	215.8571429	33.14326765	189	200	204	215	288	7	67.71428571	14.48809035	55	59.5	66	68	98	7	0	0	0	0	0	0	0	7	10.25473743	1.121606388	8.003405	9.9467785	10.754047	10.993185	11.145783	Moraxella catarrhalis	20220420	aDNA	Bsubtilis-3-16S	100	823	18	Moraxella catarrhalis	hsblastN	3
NZ_AP020326.1	1	1527		1527	1527	1527	1527	1527	1	86.313		86.313	86.313	86.313	86.313	86.313	1	1578		1578	1578	1578	1578	1578	1	209		209	209	209	209	209	1	64		64	64	64	64	64	1	0		0	0	0	0	0	1	10.691542		10.691542	10.691542	10.691542	10.691542	10.691542	Mycobacterium avium	20220420	aDNA	Bsubtilis-3-16S	100	823	18	Mycobacterium avium	hsblastN	3
NZ_CP015495.1	4	1499	17.2626765	1474	1494.25	1505.5	1510.25	1511	4	84.4445	2.031657041	81.886	83.452	84.608	85.6005	86.676	4	1395	193.6715433	1137	1322.25	1422	1494.75	1599	4	233	28.43706501	200	217.25	232.5	248.25	267	4	70.5	14.88847429	56	59	69.5	81	87	4	0	0	0	0	0	0	0	4	10.63240975	0.733572381	10.085281	10.10547925	10.3955145	10.922445	11.653329	Mycobacterium avium	20220420	aDNA	Bsubtilis-3-16S	100	823	18	Mycobacterium avium	hsblastN	3
NZ_AP014567.1	1	1436		1436	1436	1436	1436	1436	1	83.217		83.217	83.217	83.217	83.217	83.217	1	1227		1227	1227	1227	1227	1227	1	241		241	241	241	241	241	1	68		68	68	68	68	68	1	0		0	0	0	0	0	1	8.559905		8.559905	8.559905	8.559905	8.559905	8.559905	Mycobacterium leprae	20220420	aDNA	Bsubtilis-3-16S	100	823	18	Mycobacterium leprae	hsblastN	3
NZ_AP018496.1	1	1231		1231	1231	1231	1231	1231	1	87.327		87.327	87.327	87.327	87.327	87.327	1	1343		1343	1343	1343	1343	1343	1	156		156	156	156	156	156	1	54		54	54	54	54	54	1	0		0	0	0	0	0	1	8.347342		8.347342	8.347342	8.347342	8.347342	8.347342	Mycobacterium marinum	20220420	aDNA	Bsubtilis-3-16S	100	823	18	Mycobacterium marinum	hsblastN	3
NC_002755.2	1	1492		1492	1492	1492	1492	1492	1	81.769		81.769	81.769	81.769	81.769	81.769	1	1116		1116	1116	1116	1116	1116	1	272		272	272	272	272	272	1	101		101	101	101	101	101	1	0		0	0	0	0	0	1	8.62178		8.62178	8.62178	8.62178	8.62178	8.62178	Mycobacterium tuberculosis	20220420	aDNA	Bsubtilis-3-16S	100	823	18	Mycobacterium tuberculosis	hsblastN	3
NZ_CP013475.1	2	1539.5	7.778174593	1534	1536.75	1539.5	1542.25	1545	2	80.8735	1.235315547	80	80.43675	80.8735	81.31025	81.747	2	1099	111.7228714	1020	1059.5	1099	1138.5	1178	2	294.5	20.50609665	280	287.25	294.5	301.75	309	2	85.5	10.60660172	78	81.75	85.5	89.25	93	2	0	0	0	0	0	0	0	2	9.867557	0.644450049	9.411862	9.6397095	9.867557	10.0954045	10.323252	Mycobacterium tuberculosis	20220420	aDNA	Bsubtilis-3-16S	100	823	18	Mycobacterium tuberculosis	hsblastN	3
NZ_CP018301.1	1	1492		1492	1492	1492	1492	1492	1	81.769		81.769	81.769	81.769	81.769	81.769	1	1116		1116	1116	1116	1116	1116	1	272		272	272	272	272	272	1	101		101	101	101	101	101	1	0		0	0	0	0	0	1	8.62178		8.62178	8.62178	8.62178	8.62178	8.62178	Mycobacterium tuberculosis	20220420	aDNA	Bsubtilis-3-16S	100	823	18	Mycobacterium tuberculosis	hsblastN	3
NZ_CP018778.1	2	1504	67.88225099	1456	1480	1504	1528	1552	2	78.2175	4.09485537	75.322	76.76975	78.2175	79.66525	81.113	2	817.5	335.8757211	580	698.75	817.5	936.25	1055	2	329	76.36753237	275	302	329	356	383	2	116.5	34.64823228	92	104.25	116.5	128.75	141	2	7.05E-163	0	0	3.52E-163	7.05E-163	1.06E-162	1.41E-162	2	8.4197645	1.18269761	7.583471	8.00161775	8.4197645	8.83791125	9.256058	Mycobacterium tuberculosis	20220420	aDNA	Bsubtilis-3-16S	100	823	18	Mycobacterium tuberculosis	hsblastN	3
NZ_CP020381.2	1	1492		1492	1492	1492	1492	1492	1	81.769		81.769	81.769	81.769	81.769	81.769	1	1116		1116	1116	1116	1116	1116	1	272		272	272	272	272	272	1	101		101	101	101	101	101	1	0		0	0	0	0	0	1	8.62178		8.62178	8.62178	8.62178	8.62178	8.62178	Mycobacterium tuberculosis	20220420	aDNA	Bsubtilis-3-16S	100	823	18	Mycobacterium tuberculosis	hsblastN	3
NZ_HG813240.1	1	1529		1529	1529	1529	1529	1529	1	82.407		82.407	82.407	82.407	82.407	82.407	1	1237		1237	1237	1237	1237	1237	1	269		269	269	269	269	269	1	77		77	77	77	77	77	1	0		0	0	0	0	0	1	10.629922		10.629922	10.629922	10.629922	10.629922	10.629922	Mycobacterium tuberculosis	20220420	aDNA	Bsubtilis-3-16S	100	823	18	Mycobacterium tuberculosis	hsblastN	3
NZ_AP017624.1	1	1510		1510	1510	1510	1510	1510	1	85.099		85.099	85.099	85.099	85.099	85.099	1	1447		1447	1447	1447	1447	1447	1	225		225	225	225	225	225	1	79		79	79	79	79	79	1	0		0	0	0	0	0	1	10.085281		10.085281	10.085281	10.085281	10.085281	10.085281	Mycobacterium ulcerans	20220420	aDNA	Bsubtilis-3-16S	100	823	18	Mycobacterium ulcerans	hsblastN	3
NZ_CP015079.1	1	1503		1503	1503	1503	1503	1503	1	79.175		79.175	79.175	79.175	79.175	79.175	1	917		917	917	917	917	917	1	313		313	313	313	313	313	1	94		94	94	94	94	94	1	0		0	0	0	0	0	1	8.705556		8.705556	8.705556	8.705556	8.705556	8.705556	Nocardioides dokdonensis	20220420	aDNA	Bsubtilis-3-16S	100	823	18	Nocardioides dokdonensis	hsblastN	3
NC_004193.1	10	967.8	367.4869007	290	739.25	1073	1291.25	1320	10	76.8793	4.004417645	71.957	73.62225	76.369	80.29025	83.513	10	383.7	157.2429472	214	270.75	346	465	691	10	234.4	114.655232	55	167.25	242.5	339.5	364	10	83.1	42.99470252	16	60.5	87	121.75	130	10	8.88E-54	1.87E-53	0	4.92E-107	4.73E-90	1.06E-65	4.56E-53	10	6.8379301	1.387137527	5.690647	6.19763875	6.4188255	6.7678875	10.455883	Oceanobacillus iheyensis	20220420	aDNA	Bsubtilis-3-16S	100	823	18	Oceanobacillus iheyensis	hsblastN	3
NC_014483.2	1	1003		1003	1003	1003	1003	1003	1	72.483		72.483	72.483	72.483	72.483	72.483	1	231		231	231	231	231	231	1	276		276	276	276	276	276	1	85		85	85	85	85	85	1	8.56E-58		8.56E-58	8.56E-58	8.56E-58	8.56E-58	8.56E-58	1	7.517298		7.517298	7.517298	7.517298	7.517298	7.517298	Paenibacillus polymyxa	20220420	aDNA	Bsubtilis-3-16S	100	823	18	Paenibacillus polymyxa	hsblastN	3
NZ_CP011388.1	1	579		579	579	579	579	579	1	76.166		76.166	76.166	76.166	76.166	76.166	1	236		236	236	236	236	236	1	138		138	138	138	138	138	1	54		54	54	54	54	54	1	3.46E-59		3.46E-59	3.46E-59	3.46E-59	3.46E-59	3.46E-59	1	6.533466		6.533466	6.533466	6.533466	6.533466	6.533466	Paenibacillus swuensis	20220420	aDNA	Bsubtilis-3-16S	100	823	18	Paenibacillus swuensis	hsblastN	3
NW_003020063.1	19468	1247.584857	226.0342074	239	1182	1230	1452	1604	19468	75.8008665	1.451099697	71.155	74.883	75.81	76.696	85.356	19468	532.4421615	127.6069531	208	447	548	626	1469	19468	302.7621225	60.89991022	35	275	304	352	458	19468	75.32812821	16.92971628	8	65	77	87	137	19468	4.27E-54	1.47E-52	0	1.82E-176	4.28E-153	1.46E-122	8.27E-51	19468	9.645308616	0.95333799	5.566031	9.01521275	9.7412165	10.35122	12.211483	Penicillium chrysogenum	20220420	aDNA	Bsubtilis-3-16S	100	823	18	Penicillium chrysogenum	hsblastN	3
NZ_CP016537.2	1	1527		1527	1527	1527	1527	1527	1	85.724		85.724	85.724	85.724	85.724	85.724	1	1514		1514	1514	1514	1514	1514	1	218		218	218	218	218	218	1	77		77	77	77	77	77	1	0		0	0	0	0	0	1	10.916413		10.916413	10.916413	10.916413	10.916413	10.916413	Planococcus halocryophilus	20220420	aDNA	Bsubtilis-3-16S	100	823	18	Planococcus halocryophilus	hsblastN	3
NZ_CP013661.2	3	1476	122.135171	1335	1439.5	1544	1546.5	1549	3	78.079	5.776317079	72.821	74.9875	77.154	80.708	84.262	3	807.6666667	531.7069995	383	509.5	636	1020	1404	3	323	90.35485598	243	274	305	363	421	3	106.3333333	21.03172207	86	95.5	105	116.5	128	3	7.43E-104	1.29E-103	0	8.00E-180	1.60E-179	1.11E-103	2.23E-103	3	7.159638333	0.45820693	6.64315	6.9808085	7.318467	7.4178825	7.517298	Planococcus kocurii	20220420	aDNA	Bsubtilis-3-16S	100	823	18	Planococcus kocurii	hsblastN	3
NZ_CP014866.1	1	1534		1534	1534	1534	1534	1534	1	79.335		79.335	79.335	79.335	79.335	79.335	1	964		964	964	964	964	964	1	317		317	317	317	317	317	1	91		91	91	91	91	91	1	0		0	0	0	0	0	1	8.882583		8.882583	8.882583	8.882583	8.882583	8.882583	Pseudomonas aeruginosa	20220420	aDNA	Bsubtilis-3-16S	100	823	18	Pseudomonas aeruginosa	hsblastN	3
NC_015379.1	1	1530		1530	1530	1530	1530	1530	1	89.935		89.935	89.935	89.935	89.935	89.935	1	1899		1899	1899	1899	1899	1899	1	154		154	154	154	154	154	1	67		67	67	67	67	67	1	0		0	0	0	0	0	1	9.689764		9.689764	9.689764	9.689764	9.689764	9.689764	Pseudomonas brassicacearum	20220420	aDNA	Bsubtilis-3-16S	100	823	18	Pseudomonas brassicacearum	hsblastN	3
NZ_CP014693.1	1	1540		1540	1540	1540	1540	1540	1	87.662		87.662	87.662	87.662	87.662	87.662	1	1688		1688	1688	1688	1688	1688	1	190		190	190	190	190	190	1	76		76	76	76	76	76	1	0		0	0	0	0	0	1	8.667942		8.667942	8.667942	8.667942	8.667942	8.667942	Pseudomonas brassicacearum	20220420	aDNA	Bsubtilis-3-16S	100	823	18	Pseudomonas brassicacearum	hsblastN	3
NZ_AP014623.1	2	1534	8.485281374	1528	1531	1534	1537	1540	2	88.8245	1.644023266	87.662	88.24325	88.8245	89.40575	89.987	2	1796.5	153.4421715	1688	1742.25	1796.5	1850.75	1905	2	171.5	26.1629509	153	162.25	171.5	180.75	190	2	71.5	9.192388155	65	68.25	71.5	74.75	78	2	0	0	0	0	0	0	0	2	9.178853	0.722537265	8.667942	8.9233975	9.178853	9.4343085	9.689764	Pseudomonas chlororaphis	20220420	aDNA	Bsubtilis-3-16S	100	823	18	Pseudomonas chlororaphis	hsblastN	3
NZ_CP009290.1	1	1528		1528	1528	1528	1528	1528	1	89.921		89.921	89.921	89.921	89.921	89.921	1	1899		1899	1899	1899	1899	1899	1	154		154	154	154	154	154	1	65		65	65	65	65	65	1	0		0	0	0	0	0	1	9.689764		9.689764	9.689764	9.689764	9.689764	9.689764	Pseudomonas chlororaphis	20220420	aDNA	Bsubtilis-3-16S	100	823	18	Pseudomonas chlororaphis	hsblastN	3
NC_012660.1	2	1533.5	10.60660172	1526	1529.75	1533.5	1537.25	1541	2	89.018	1.722512119	87.8	88.409	89.018	89.627	90.236	2	1813	161.2203461	1699	1756	1813	1870	1927	2	168.5	27.57716447	149	158.75	168.5	178.25	188	2	70.5	13.43502884	61	65.75	70.5	75.25	80	2	0	0	0	0	0	0	0	2	9.178853	0.722537265	8.667942	8.9233975	9.178853	9.4343085	9.689764	Pseudomonas fluorescens	20220420	aDNA	Bsubtilis-3-16S	100	823	18	Pseudomonas fluorescens	hsblastN	3
NZ_CP018202.1	1	1542		1542	1542	1542	1542	1542	1	86.835		86.835	86.835	86.835	86.835	86.835	1	1617		1617	1617	1617	1617	1617	1	203		203	203	203	203	203	1	78		78	78	78	78	78	1	0		0	0	0	0	0	1	8.667942		8.667942	8.667942	8.667942	8.667942	8.667942	Pseudomonas syringae	20220420	aDNA	Bsubtilis-3-16S	100	823	18	Pseudomonas syringae	hsblastN	3
NC_007204.1	2	1515	7.071067812	1510	1512.5	1515	1517.5	1520	2	85.647	1.566948627	84.539	85.093	85.647	86.201	86.755	2	1503	137.1787156	1406	1454.5	1503	1551.5	1600	2	217.5	24.74873734	200	208.75	217.5	226.25	235	2	71.5	2.121320344	70	70.75	71.5	72.25	73	2	0	0	0	0	0	0	0	2	9.6961955	0.689988433	9.2083	9.45224775	9.6961955	9.94014325	10.184091	Psychrobacter arcticus	20220420	aDNA	Bsubtilis-3-16S	100	823	18	Psychrobacter arcticus	hsblastN	3
NC_007969.1	2	1525	8.485281374	1519	1522	1525	1528	1531	2	85.705	0.012727922	85.696	85.7005	85.705	85.7095	85.714	2	1520.5	12.02081528	1512	1516.25	1520.5	1524.75	1529	2	218	1.414213562	217	217.5	218	218.5	219	2	70.5	2.121320344	69	69.75	70.5	71.25	72	2	0	0	0	0	0	0	0	2	10.2317565	0.738630309	9.709466	9.97061125	10.2317565	10.49290175	10.754047	Psychrobacter cryohalolentis	20220420	aDNA	Bsubtilis-3-16S	100	823	18	Psychrobacter cryohalolentis	hsblastN	3
NZ_CP010848.1	7	1460.714286	108.808263	1221	1473	1502	1516.5	1523	7	80.92414286	2.072562297	78.492	78.8325	82.534	82.5775	82.623	7	1058.285714	185.3129913	832	914.5	1002	1242.5	1260	7	279.1428571	40.32546165	213	261	266	314	325	7	78.71428571	17.38499627	55	65	82	92	100	7	0	0	0	0	0	0	0	7	9.475123143	0.570563948	8.672576	9.088124	9.585253	9.8948435	10.102098	Rathayibacter toxicus	20220420	aDNA	Bsubtilis-3-16S	100	823	18	Rathayibacter toxicus	hsblastN	3
NC_021905.1	1	1006		1006	1006	1006	1006	1006	1	81.412		81.412	81.412	81.412	81.412	81.412	1	750		750	750	750	750	750	1	187		187	187	187	187	187	1	56		56	56	56	56	56	1	0		0	0	0	0	0	1	9.082151		9.082151	9.082151	9.082151	9.082151	9.082151	Rhizobium etli	20220420	aDNA	Bsubtilis-3-16S	100	823	18	Rhizobium etli	hsblastN	3
NZ_CP017241.1	3	1467.666667	10.21436896	1456	1464	1472	1473.5	1475	3	82.905	1.597531533	81.356	82.084	82.812	83.6795	84.547	3	1242	128.5729365	1116	1176.5	1237	1305	1373	3	251	25.05992817	225	239	253	264	275	3	67	6.92820323	63	63	63	69	75	3	0	0	0	0	0	0	0	3	10.50189367	0.755243198	9.676265	10.1738875	10.67151	10.914708	11.157906	Rhizobium etli	20220420	aDNA	Bsubtilis-3-16S	100	823	18	Rhizobium etli	hsblastN	3
NC_012850.1	1	1465		1465	1465	1465	1465	1465	1	80.341		80.341	80.341	80.341	80.341	80.341	1	1012		1012	1012	1012	1012	1012	1	288		288	288	288	288	288	1	77		77	77	77	77	77	1	0		0	0	0	0	0	1	9.708535		9.708535	9.708535	9.708535	9.708535	9.708535	Rhizobium leguminosarum	20220420	aDNA	Bsubtilis-3-16S	100	823	18	Rhizobium leguminosarum	hsblastN	3
NZ_CP007067.1	2	1465	12.72792206	1456	1460.5	1465	1469.5	1474	2	83.3205	2.317188922	81.682	82.50125	83.3205	84.13975	84.959	2	1275	185.2619767	1144	1209.5	1275	1340.5	1406	2	244.5	36.06244584	219	231.75	244.5	257.25	270	2	67	8.485281374	61	64	67	70	73	2	0	0	0	0	0	0	0	2	10.4170855	1.047678398	9.676265	10.04667525	10.4170855	10.78749575	11.157906	Rhizobium leguminosarum	20220420	aDNA	Bsubtilis-3-16S	100	823	18	Rhizobium leguminosarum	hsblastN	3
NZ_CP013537.1	1	1005		1005	1005	1005	1005	1005	1	81.493		81.493	81.493	81.493	81.493	81.493	1	756		756	756	756	756	756	1	186		186	186	186	186	186	1	54		54	54	54	54	54	1	0		0	0	0	0	0	1	9.082151		9.082151	9.082151	9.082151	9.082151	9.082151	Rhizobium phaseoli	20220420	aDNA	Bsubtilis-3-16S	100	823	18	Rhizobium phaseoli	hsblastN	3
NZ_CP013552.1	1	1464		1464	1464	1464	1464	1464	1	80.464		80.464	80.464	80.464	80.464	80.464	1	1023		1023	1023	1023	1023	1023	1	286		286	286	286	286	286	1	75		75	75	75	75	75	1	0		0	0	0	0	0	1	9.708535		9.708535	9.708535	9.708535	9.708535	9.708535	Rhizobium phaseoli	20220420	aDNA	Bsubtilis-3-16S	100	823	18	Rhizobium phaseoli	hsblastN	3
NZ_CP013568.1	2	1467	9.899494937	1460	1463.5	1467	1470.5	1474	2	81.7985	0.412243253	81.507	81.65275	81.7985	81.94425	82.09	2	1140.5	23.33452378	1124	1132.25	1140.5	1148.75	1157	2	267	4.242640687	264	265.5	267	268.5	270	2	75.5	14.8492424	65	70.25	75.5	80.75	86	2	0	0	0	0	0	0	0	2	9.790621	0.375305409	9.52524	9.6579305	9.790621	9.9233115	10.056002	Rhizobium phaseoli	20220420	aDNA	Bsubtilis-3-16S	100	823	18	Rhizobium phaseoli	hsblastN	3
NZ_CP013580.1	6	1463	6.066300355	1457	1458	1462	1467.5	1471	6	83.79016667	1.175684893	82.561	83.10375	83.299	84.629	85.471	6	1312.5	101.5199488	1216	1251	1266	1377.75	1466	6	237.1666667	17.49761889	213	224	243.5	248	256	6	63	6.782329983	53	58.25	66	67.75	69	6	0	0	0	0	0	0	0	6	10.52616183	0.532387653	9.930265	10.211446	10.4690905	10.6469455	11.45673	Rhizobium phaseoli	20220420	aDNA	Bsubtilis-3-16S	100	823	18	Rhizobium phaseoli	hsblastN	3
NC_014034.1	3	1344.666667	144.9011157	1187	1281	1375	1423.5	1472	3	78.99633333	2.834297855	77.338	77.36	77.382	79.8255	82.269	3	801	307.848989	596	624	652	903.5	1155	3	280.3333333	26.85764944	261	265	269	290	311	3	99.33333333	28.57154762	79	83	87	109.5	132	3	4.47E-168	0	0	0	0	6.70E-168	1.34E-167	3	7.877222667	0.590721151	7.222485	7.6307125	8.03894	8.2045915	8.370243	Rhodobacter capsulatus	20220420	aDNA	Bsubtilis-3-16S	100	823	18	Rhodobacter capsulatus	hsblastN	3
NC_012490.1	3	1401	157.6451712	1219	1354	1489	1492	1495	3	88.1	0.888488042	87.09	87.7695	88.449	88.605	88.761	3	1598.333333	149.540407	1442	1527.5	1613	1676.5	1740	3	167.3333333	28.29016319	137	154.5	172	182.5	193	3	54.33333333	13.31665624	43	47	51	60	69	3	0	0	0	0	0	0	0	3	10.02865067	1.653720882	8.347342	9.2163115	10.085281	10.869305	11.653329	Rhodococcus erythropolis	20220420	aDNA	Bsubtilis-3-16S	100	823	18	Rhodococcus erythropolis	hsblastN	3
NC_012522.1	2	1498.5	16.26345597	1487	1492.75	1498.5	1504.25	1510	2	87.4445	1.834942097	86.147	86.79575	87.4445	88.09325	88.742	2	1651.5	183.1406563	1522	1586.75	1651.5	1716.25	1781	2	188	25.45584412	170	179	188	197	206	2	59	8.485281374	53	56	59	62	65	2	0	0	0	0	0	0	0	2	9.6257235	1.507294978	8.559905	9.09281425	9.6257235	10.15863275	10.691542	Rhodococcus opacus	20220420	aDNA	Bsubtilis-3-16S	100	823	18	Rhodococcus opacus	hsblastN	3
NZ_CP009111.1	3	1394.666667	151.3847196	1220	1348	1476	1482	1488	3	84.11566667	6.244688169	77.236	81.4605	85.685	87.5555	89.426	3	1242	421.7617811	755	1119	1483	1485.5	1488	3	226	104.1105182	129	171	213	274.5	336	3	69.33333333	27.15388247	44	55	66	82	98	3	0	0	0	0	0	0	0	3	8.211084	0.433326649	7.726005	8.0366735	8.347342	8.4536235	8.559905	Rhodococcus opacus	20220420	aDNA	Bsubtilis-3-16S	100	823	18	Rhodococcus opacus	hsblastN	3
NC_005296.1	1	1480		1480	1480	1480	1480	1480	1	81.689		81.689	81.689	81.689	81.689	81.689	1	1128		1128	1128	1128	1128	1128	1	271		271	271	271	271	271	1	89		89	89	89	89	89	1	0		0	0	0	0	0	1	9.214204		9.214204	9.214204	9.214204	9.214204	9.214204	Rhodopseudomonas palustris	20220420	aDNA	Bsubtilis-3-16S	100	823	18	Rhodopseudomonas palustris	hsblastN	3
NC_011004.1	2	1413	94.75230868	1346	1379.5	1413	1446.5	1480	2	78.7715	4.125968068	75.854	77.31275	78.7715	80.23025	81.689	2	849.5	393.8584771	571	710.25	849.5	988.75	1128	2	298	38.18376618	271	284.5	298	311.5	325	2	89.5	0.707106781	89	89.25	89.5	89.75	90	2	2.16E-160	3.06E-160	0	1.08E-160	2.16E-160	3.25E-160	4.33E-160	2	8.08314	1.599566049	6.952076	7.517608	8.08314	8.648672	9.214204	Rhodopseudomonas palustris	20220420	aDNA	Bsubtilis-3-16S	100	823	18	Rhodopseudomonas palustris	hsblastN	3
NC_011420.2	26	1442.115385	92.2701802	1002	1455	1461.5	1467.5	1498	26	87.08561538	2.986890866	77.17	86.05125	87.8665	89.00175	90.512	26	1549.461538	284.302266	661	1439.75	1642.5	1726.25	1878	26	185.8846154	42.8105846	136	159.25	172	205.25	313	26	66.57692308	17.70010865	46	54.25	61.5	72.5	116	26	0	0	0	0	0	0	0	26	9.694848462	1.106927751	6.366505	9.106382	9.8391965	10.55997375	11.45673	Rhodospirillum centenum	20220420	aDNA	Bsubtilis-3-16S	100	823	18	Rhodospirillum centenum	hsblastN	3
NZ_AP014800.1	1	1434		1434	1434	1434	1434	1434	1	86.541		86.541	86.541	86.541	86.541	86.541	1	1528		1528	1528	1528	1528	1528	1	193		193	193	193	193	193	1	44		44	44	44	44	44	1	0		0	0	0	0	0	1	11.175006		11.175006	11.175006	11.175006	11.175006	11.175006	Rhodovulum sulfidophilum	20220420	aDNA	Bsubtilis-3-16S	100	823	18	Rhodovulum sulfidophilum	hsblastN	3
NZ_CP015421.1	2	1440.5	3.535533906	1438	1439.25	1440.5	1441.75	1443	2	80.763	6.232439169	76.356	78.5595	80.763	82.9665	85.17	2	1001	571.3422792	597	799	1001	1203	1405	2	277	89.09545443	214	245.5	277	308.5	340	2	98	59.39696962	56	77	98	119	140	2	3.25E-168	0	0	1.62E-168	3.25E-168	4.87E-168	6.50E-168	2	8.4378165	1.71873829	7.222485	7.83015075	8.4378165	9.04548225	9.653148	Rhodovulum sulfidophilum	20220420	aDNA	Bsubtilis-3-16S	100	823	18	Rhodovulum sulfidophilum	hsblastN	3
NZ_CP004372.1	2	1439	5.656854249	1435	1437	1439	1441	1443	2	85.7555	0.92701699	85.1	85.42775	85.7555	86.08325	86.411	2	1458	83.43860018	1399	1428.5	1458	1487.5	1517	2	205	14.14213562	195	200	205	210	215	2	54	9.899494937	47	50.5	54	57.5	61	2	0	0	0	0	0	0	0	2	10.414077	1.076116112	9.653148	10.0336125	10.414077	10.7945415	11.175006	Roseibacterium elongatum	20220420	aDNA	Bsubtilis-3-16S	100	823	18	Roseibacterium elongatum	hsblastN	3
NC_012125.1	1	1320		1320	1320	1320	1320	1320	1	75.455		75.455	75.455	75.455	75.455	75.455	1	510		510	510	510	510	510	1	324		324	324	324	324	324	1	103		103	103	103	103	103	1	9.47E-142		9.47E-142	9.47E-142	9.47E-142	9.47E-142	9.47E-142	1	8.146621		8.146621	8.146621	8.146621	8.146621	8.146621	Salmonella enterica	20220420	aDNA	Bsubtilis-3-16S	100	823	18	Salmonella enterica	hsblastN	3
NZ_AP019692.1	1	1320		1320	1320	1320	1320	1320	1	75.53		75.53	75.53	75.53	75.53	75.53	1	516		516	516	516	516	516	1	323		323	323	323	323	323	1	103		103	103	103	103	103	1	9.12E-144		9.12E-144	9.12E-144	9.12E-144	9.12E-144	9.12E-144	1	8.146621		8.146621	8.146621	8.146621	8.146621	8.146621	Salmonella enterica	20220420	aDNA	Bsubtilis-3-16S	100	823	18	Salmonella enterica	hsblastN	3
NZ_CP012599.1	1	1319		1319	1319	1319	1319	1319	1	75.436		75.436	75.436	75.436	75.436	75.436	1	508		508	508	508	508	508	1	324		324	324	324	324	324	1	102		102	102	102	102	102	1	3.41E-141		3.41E-141	3.41E-141	3.41E-141	3.41E-141	3.41E-141	1	8.146621		8.146621	8.146621	8.146621	8.146621	8.146621	Salmonella enterica	20220420	aDNA	Bsubtilis-3-16S	100	823	18	Salmonella enterica	hsblastN	3
NZ_CP014518.1	1	1513		1513	1513	1513	1513	1513	1	83.08		83.08	83.08	83.08	83.08	83.08	1	1289		1289	1289	1289	1289	1289	1	256		256	256	256	256	256	1	74		74	74	74	74	74	1	0		0	0	0	0	0	1	10.532403		10.532403	10.532403	10.532403	10.532403	10.532403	Sinomonas atrocyanea	20220420	aDNA	Bsubtilis-3-16S	100	823	18	Sinomonas atrocyanea	hsblastN	3
NC_003047.1	1	1325		1325	1325	1325	1325	1325	1	79.472		79.472	79.472	79.472	79.472	79.472	1	817		817	817	817	817	817	1	272		272	272	272	272	272	1	88		88	88	88	88	88	1	0		0	0	0	0	0	1	8.370243		8.370243	8.370243	8.370243	8.370243	8.370243	Sinorhizobium meliloti	20220420	aDNA	Bsubtilis-3-16S	100	823	18	Sinorhizobium meliloti	hsblastN	3
NC_017322.1	1	1473		1473	1473	1473	1473	1473	1	84.657		84.657	84.657	84.657	84.657	84.657	1	1397		1397	1397	1397	1397	1397	1	226		226	226	226	226	226	1	59		59	59	59	59	59	1	0		0	0	0	0	0	1	11.45673		11.45673	11.45673	11.45673	11.45673	11.45673	Sinorhizobium meliloti	20220420	aDNA	Bsubtilis-3-16S	100	823	18	Sinorhizobium meliloti	hsblastN	3
NC_018700.1	1	1478		1478	1478	1478	1478	1478	1	82.612		82.612	82.612	82.612	82.612	82.612	1	1219		1219	1219	1219	1219	1219	1	257		257	257	257	257	257	1	70		70	70	70	70	70	1	0		0	0	0	0	0	1	10.18065		10.18065	10.18065	10.18065	10.18065	10.18065	Sinorhizobium meliloti	20220420	aDNA	Bsubtilis-3-16S	100	823	18	Sinorhizobium meliloti	hsblastN	3
NC_019845.2	1	1459		1459	1459	1459	1459	1459	1	83.139		83.139	83.139	83.139	83.139	83.139	1	1248		1248	1248	1248	1248	1248	1	246		246	246	246	246	246	1	68		68	68	68	68	68	1	0		0	0	0	0	0	1	10.086329		10.086329	10.086329	10.086329	10.086329	10.086329	Sinorhizobium meliloti	20220420	aDNA	Bsubtilis-3-16S	100	823	18	Sinorhizobium meliloti	hsblastN	3
NC_020528.1	1	1477		1477	1477	1477	1477	1477	1	77.928		77.928	77.928	77.928	77.928	77.928	1	808		808	808	808	808	808	1	326		326	326	326	326	326	1	90		90	90	90	90	90	1	0		0	0	0	0	0	1	9.179075		9.179075	9.179075	9.179075	9.179075	9.179075	Sinorhizobium meliloti	20220420	aDNA	Bsubtilis-3-16S	100	823	18	Sinorhizobium meliloti	hsblastN	3
NZ_CP019584.1	15	1438.6	82.42815053	1218	1459	1465	1474.5	1498	15	81.65733333	2.465363568	75.698	80.5845	82.473	83.1155	84.647	15	1113.2	239.1772206	504	1020	1197	1249.5	1392	15	262.8	29.08165843	224	246	257	274.5	334	15	71.8	11.05957891	60	62.5	70	77	100	15	2.52E-141	9.76E-141	0	0	0	0	3.78E-140	15	9.8390906	1.151060728	6.952076	9.5665115	10.086329	10.4972915	11.45673	Sinorhizobium meliloti	20220420	aDNA	Bsubtilis-3-16S	100	823	18	Sinorhizobium meliloti	hsblastN	3
NC_018065.1	9	1393	300.4704644	724	1412	1534	1563	1604	9	82.52022222	5.448539386	74.171	76.808	83.941	86.566	89.164	9	1173.333333	558.6293494	223	729	1376	1589	1705	9	233.8888889	62.96118734	153	195	226	254	372	9	79.44444444	24.84004384	47	66	75	89	131	9	3.07E-56	9.20E-56	0	0	0	0	2.76E-55	9	8.868277222	1.970927985	6.06178	7.322984	8.833497	10.658254	10.916413	Solibacillus silvestris	20220420	aDNA	Bsubtilis-3-16S	100	823	18	Solibacillus silvestris	hsblastN	3
NW_020185481.1	12963	1070.558744	214.546004	249	927	1179	1233	1529	12963	76.31673779	1.595777973	71.562	75.2725	76.274	77.287	85.141	12963	488.9568773	122.4935069	207	403	497	580	1215	12963	254.5480213	56.92957049	37	211	271	301	377	12963	63.67970377	15.27032587	6	53	65	74	121	12963	8.01E-54	1.86E-52	0	1.44E-162	7.74E-138	1.77E-109	8.12E-51	12963	9.348987667	1.002252545	5.372792	8.6632525	9.436563	10.1010705	12.18226	Sordaria macrospora	20220420	aDNA	Bsubtilis-3-16S	100	823	18	Sordaria macrospora	hsblastN	3
NZ_CP014616.1	1	771		771	771	771	771	771	1	77.173		77.173	77.173	77.173	77.173	77.173	1	384		384	384	384	384	384	1	176		176	176	176	176	176	1	60		60	60	60	60	60	1	1.15E-103		1.15E-103	1.15E-103	1.15E-103	1.15E-103	1.15E-103	1	5.492414		5.492414	5.492414	5.492414	5.492414	5.492414	Sporosarcina psychrophila	20220420	aDNA	Bsubtilis-3-16S	100	823	18	Sporosarcina psychrophila	hsblastN	3
NZ_CP015108.1	1	713		713	713	713	713	713	1	75.596		75.596	75.596	75.596	75.596	75.596	1	279		279	279	279	279	279	1	174		174	174	174	174	174	1	63		63	63	63	63	63	1	2.66E-72		2.66E-72	2.66E-72	2.66E-72	2.66E-72	2.66E-72	1	6.050833		6.050833	6.050833	6.050833	6.050833	6.050833	Sporosarcina ureae	20220420	aDNA	Bsubtilis-3-16S	100	823	18	Sporosarcina ureae	hsblastN	3
NZ_CP015348.1	2	552	145.6639969	449	500.5	552	603.5	655	2	81.6355	3.608365904	79.084	80.35975	81.6355	82.91125	84.187	2	391	25.45584412	373	382	391	400	409	2	104	46.66904756	71	87.5	104	120.5	137	2	42	19.79898987	28	35	42	49	56	2	5.65E-101	7.99E-101	8.27E-112	2.83E-101	5.65E-101	8.48E-101	1.13E-100	2	7.031869	0.704848282	6.533466	6.7826675	7.031869	7.2810705	7.530272	Sporosarcina ureae	20220420	aDNA	Bsubtilis-3-16S	100	823	18	Sporosarcina ureae	hsblastN	3
NC_002745.2	2	1422	210.7178208	1273	1347.5	1422	1496.5	1571	2	74.8145	1.290469876	73.902	74.35825	74.8145	75.27075	75.727	2	477	39.59797975	449	463	477	491	505	2	359.5	71.4177849	309	334.25	359.5	384.75	410	2	132.5	23.33452378	116	124.25	132.5	140.75	149	2	1.14E-123	1.61E-123	4.81E-140	5.70E-124	1.14E-123	1.71E-123	2.28E-123	2	6.1513335	0.22165747	5.994598	6.07296575	6.1513335	6.22970125	6.308069	Staphylococcus aureus	20220420	aDNA	Bsubtilis-3-16S	100	823	18	Staphylococcus aureus	hsblastN	3
NC_002952.2	1	1473		1473	1473	1473	1473	1473	1	73.659		73.659	73.659	73.659	73.659	73.659	1	407		407	407	407	407	407	1	388		388	388	388	388	388	1	132		132	132	132	132	132	1	1.36E-110		1.36E-110	1.36E-110	1.36E-110	1.36E-110	1.36E-110	1	6.279805		6.279805	6.279805	6.279805	6.279805	6.279805	Staphylococcus aureus	20220420	aDNA	Bsubtilis-3-16S	100	823	18	Staphylococcus aureus	hsblastN	3
NC_007793.1	1	1130		1130	1130	1130	1130	1130	1	72.832		72.832	72.832	72.832	72.832	72.832	1	274		274	274	274	274	274	1	307		307	307	307	307	307	1	96		96	96	96	96	96	1	1.45E-70		1.45E-70	1.45E-70	1.45E-70	1.45E-70	1.45E-70	1	6.101089		6.101089	6.101089	6.101089	6.101089	6.101089	Staphylococcus aureus	20220420	aDNA	Bsubtilis-3-16S	100	823	18	Staphylococcus aureus	hsblastN	3
NC_016928.2	1	1534		1534	1534	1534	1534	1534	1	88.853		88.853	88.853	88.853	88.853	88.853	1	1805		1805	1805	1805	1805	1805	1	171		171	171	171	171	171	1	65		65	65	65	65	65	1	0		0	0	0	0	0	1	9.608458		9.608458	9.608458	9.608458	9.608458	9.608458	Staphylococcus aureus	20220420	aDNA	Bsubtilis-3-16S	100	823	18	Staphylococcus aureus	hsblastN	3
NC_017763.1	1	1540		1540	1540	1540	1540	1540	1	90.13		90.13	90.13	90.13	90.13	90.13	1	1930		1930	1930	1930	1930	1930	1	152		152	152	152	152	152	1	59		59	59	59	59	59	1	0		0	0	0	0	0	1	9.627198		9.627198	9.627198	9.627198	9.627198	9.627198	Staphylococcus aureus	20220420	aDNA	Bsubtilis-3-16S	100	823	18	Staphylococcus aureus	hsblastN	3
NZ_AP019712.1	1	1338		1338	1338	1338	1338	1338	1	73.094		73.094	73.094	73.094	73.094	73.094	1	315		315	315	315	315	315	1	360		360	360	360	360	360	1	141		141	141	141	141	141	1	3.64E-83		3.64E-83	3.64E-83	3.64E-83	3.64E-83	3.64E-83	1	5.711288		5.711288	5.711288	5.711288	5.711288	5.711288	Staphylococcus aureus	20220420	aDNA	Bsubtilis-3-16S	100	823	18	Staphylococcus aureus	hsblastN	3
NZ_AP020322.1	1	1557		1557	1557	1557	1557	1557	1	74.181		74.181	74.181	74.181	74.181	74.181	1	492		492	492	492	492	492	1	402		402	402	402	402	402	1	130		130	130	130	130	130	1	1.70E-136		1.70E-136	1.70E-136	1.70E-136	1.70E-136	1.70E-136	1	6.225775		6.225775	6.225775	6.225775	6.225775	6.225775	Staphylococcus aureus	20220420	aDNA	Bsubtilis-3-16S	100	823	18	Staphylococcus aureus	hsblastN	3
NZ_CP017090.1	1	1010		1010	1010	1010	1010	1010	1	74.455		74.455	74.455	74.455	74.455	74.455	1	320		320	320	320	320	320	1	258		258	258	258	258	258	1	95		95	95	95	95	95	1	7.53E-85		7.53E-85	7.53E-85	7.53E-85	7.53E-85	7.53E-85	1	6.128344		6.128344	6.128344	6.128344	6.128344	6.128344	Staphylococcus aureus	20220420	aDNA	Bsubtilis-3-16S	100	823	18	Staphylococcus aureus	hsblastN	3
NZ_AP018585.1	1	1108		1108	1108	1108	1108	1108	1	75.181		75.181	75.181	75.181	75.181	75.181	1	407		407	407	407	407	407	1	275		275	275	275	275	275	1	97		97	97	97	97	97	1	6.47E-111		6.47E-111	6.47E-111	6.47E-111	6.47E-111	6.47E-111	1	5.962151		5.962151	5.962151	5.962151	5.962151	5.962151	Staphylococcus caprae	20220420	aDNA	Bsubtilis-3-16S	100	823	18	Staphylococcus caprae	hsblastN	3
NZ_AP018586.1	1	1101		1101	1101	1101	1101	1101	1	73.842		73.842	73.842	73.842	73.842	73.842	1	308		308	308	308	308	308	1	288		288	288	288	288	288	1	109		109	109	109	109	109	1	3.27E-81		3.27E-81	3.27E-81	3.27E-81	3.27E-81	3.27E-81	1	5.440564		5.440564	5.440564	5.440564	5.440564	5.440564	Staphylococcus caprae	20220420	aDNA	Bsubtilis-3-16S	100	823	18	Staphylococcus caprae	hsblastN	3
NC_002976.3	1	1564		1564	1564	1564	1564	1564	1	72.315		72.315	72.315	72.315	72.315	72.315	1	317		317	317	317	317	317	1	433		433	433	433	433	433	1	153		153	153	153	153	153	1	1.21E-83		1.21E-83	1.21E-83	1.21E-83	1.21E-83	1.21E-83	1	6.175443		6.175443	6.175443	6.175443	6.175443	6.175443	Staphylococcus epidermidis	20220420	aDNA	Bsubtilis-3-16S	100	823	18	Staphylococcus epidermidis	hsblastN	3
NC_004461.1	2	1531.5	55.86143571	1492	1511.75	1531.5	1551.25	1571	2	74.3235	0.84357839	73.727	74.02525	74.3235	74.62175	74.92	2	487.5	91.21677477	423	455.25	487.5	519.75	552	2	393	1.414213562	392	392.5	393	393.5	394	2	132.5	2.121320344	131	131.75	132.5	133.25	134	2	1.29E-115	1.82E-115	3.03E-154	6.45E-116	1.29E-115	1.93E-115	2.58E-115	2	6.38203	0.508026524	6.022801	6.2024155	6.38203	6.5616445	6.741259	Staphylococcus epidermidis	20220420	aDNA	Bsubtilis-3-16S	100	823	18	Staphylococcus epidermidis	hsblastN	3
NZ_AP019721.1	1	1592		1592	1592	1592	1592	1592	1	72.99		72.99	72.99	72.99	72.99	72.99	1	361		361	361	361	361	361	1	430		430	430	430	430	430	1	152		152	152	152	152	152	1	4.75E-97		4.75E-97	4.75E-97	4.75E-97	4.75E-97	4.75E-97	1	6.400186		6.400186	6.400186	6.400186	6.400186	6.400186	Staphylococcus epidermidis	20220420	aDNA	Bsubtilis-3-16S	100	823	18	Staphylococcus epidermidis	hsblastN	3
NZ_CP013714.1	2	1292	350.7249635	1044	1168	1292	1416	1540	2	80.1335	10.6469068	72.605	76.36925	80.1335	83.89775	87.662	2	955	1053.589104	210	582.5	955	1327.5	1700	2	238	67.88225099	190	214	238	262	286	2	92.5	21.92031022	77	84.75	92.5	100.25	108	2	1.16E-51	1.64E-51	0	5.80E-52	1.16E-51	1.74E-51	2.32E-51	2	7.0167385	2.373476743	5.338437	6.17758775	7.0167385	7.85588925	8.69504	Staphylococcus equorum	20220420	aDNA	Bsubtilis-3-16S	100	823	18	Staphylococcus equorum	hsblastN	3
NC_013893.1	3	1531.333333	6.658328118	1524	1528.5	1533	1535	1537	3	89.708	1.526042922	88.809	88.827	88.845	90.1575	91.47	3	1876.333333	141.8461608	1789	1794.5	1800	1920	2040	3	157.6666667	23.96525262	130	150.5	171	171.5	172	3	61.33333333	15.011107	44	57	70	70	70	3	0	0	0	0	0	0	0	3	10.053355	0.943762894	9.201519	9.5460875	9.890656	10.479273	11.06789	Staphylococcus lugdunensis	20220420	aDNA	Bsubtilis-3-16S	100	823	18	Staphylococcus lugdunensis	hsblastN	3
NC_017353.1	3	1434.666667	133.4516142	1284	1383	1482	1510	1538	3	85.96033333	5.563185538	79.757	83.687	87.617	89.062	90.507	3	1419.666667	526.0459422	908	1150	1392	1675.5	1959	3	201.6666667	85.40686936	146	152.5	159	229.5	300	3	81.66666667	32.57811126	59	63	67	93	119	3	0	0	0	0	0	0	0	3	8.626726333	1.394863639	7.180867	7.9579495	8.735032	9.349656	9.96428	Staphylococcus lugdunensis	20220420	aDNA	Bsubtilis-3-16S	100	823	18	Staphylococcus lugdunensis	hsblastN	3
NZ_CP014022.1	2	1404	264.4579362	1217	1310.5	1404	1497.5	1591	2	73.76	1.202081528	72.91	73.335	73.76	74.185	74.61	2	377.5	31.81980515	355	366.25	377.5	388.75	400	2	370	86.2670273	309	339.5	370	400.5	431	2	130.5	26.1629509	112	121.25	130.5	139.75	149	2	2.47E-95	3.49E-95	1.20E-108	1.24E-95	2.47E-95	3.71E-95	4.94E-95	2	6.3399955	0.085122221	6.279805	6.30990025	6.3399955	6.37009075	6.400186	Staphylococcus lugdunensis	20220420	aDNA	Bsubtilis-3-16S	100	823	18	Staphylococcus lugdunensis	hsblastN	3
NC_022737.1	3	1515.333333	53.35103873	1454	1497.5	1541	1546	1551	3	86.255	5.711461372	80.124	83.67	87.216	89.3205	91.425	3	1555.666667	564.4203516	946	1303.5	1661	1860.5	2060	3	206.3333333	78.41768508	133	165	197	243	289	3	74.66666667	28.14841618	45	61.5	78	89.5	101	3	0	0	0	0	0	0	0	3	9.028993667	2.007104725	7.209812	7.952426	8.69504	9.9385845	11.182129	Staphylococcus pasteuri	20220420	aDNA	Bsubtilis-3-16S	100	823	18	Staphylococcus pasteuri	hsblastN	3
NC_007350.1	11	1523.090909	28.43397456	1454	1525.5	1534	1538	1547	11	88.97036364	4.312772572	80.512	88.2605	90.215	91.9675	93.083	11	1793.454545	420.1824279	971	1728	1907	2087	2193	11	167	61.50934888	107	123.5	150	180	289	11	70.63636364	21.68074135	41	56.5	66	81.5	113	11	0	0	0	0	0	0	0	11	9.305716455	1.312033039	7.180867	8.715036	9.608458	9.927468	11.182129	Staphylococcus saprophyticus	20220420	aDNA	Bsubtilis-3-16S	100	823	18	Staphylococcus saprophyticus	hsblastN	3
NZ_CP014057.2	10	1521.1	29.53510153	1453	1524.75	1533.5	1536.25	1547	10	89.0152	4.534935055	80.512	88.343	90.2185	92.10225	93.083	10	1795.2	441.7505078	971	1725	1914.5	2094.5	2193	10	166	64.6529195	107	121.25	150	178.25	289	10	69.7	22.77449841	41	54.5	64.5	81.5	113	10	0	0	0	0	0	0	0	10	9.3667841	1.366426347	7.180867	8.85165375	9.617828	9.945874	11.182129	Staphylococcus saprophyticus	20220420	aDNA	Bsubtilis-3-16S	100	823	18	Staphylococcus saprophyticus	hsblastN	3
NZ_CP013922.1	11	1523	28.67751733	1453	1525.5	1534	1538	1547	11	88.83863636	4.292064917	80.445	88.0655	90.085	91.87	92.889	11	1782.454545	418.1216004	965	1711.5	1896	2079	2176	11	169	61.15063368	110	125	152	183	290	11	70.27272727	21.48530153	41	55.5	66	81.5	112	11	0	0	0	0	0	0	0	11	9.305716455	1.312033039	7.180867	8.715036	9.608458	9.927468	11.182129	Staphylococcus xylosus	20220420	aDNA	Bsubtilis-3-16S	100	823	18	Staphylococcus xylosus	hsblastN	3
NZ_AP019700.1	6	1361.833333	191.5154476	1013	1311.75	1470	1473.75	1484	6	80.7155	0.602291209	80.143	80.19925	80.5695	81.272	81.429	6	968.5	172.4862313	679	887.25	1032	1091.25	1118	6	262	32.95451411	201	255.75	273.5	280	292	6	76.33333333	7.004760286	66	71.5	78.5	81.75	83	6	0	0	0	0	0	0	0	6	9.157632667	0.772877262	8.03894	8.642039	9.3036955	9.692406	10.056002	Stella humosa	20220420	aDNA	Bsubtilis-3-16S	100	823	18	Stella humosa	hsblastN	3
NC_009785.1	1	885		885	885	885	885	885	1	74.011		74.011	74.011	74.011	74.011	74.011	1	262		262	262	262	262	262	1	230		230	230	230	230	230	1	77		77	77	77	77	77	1	5.78E-67		5.78E-67	5.78E-67	5.78E-67	5.78E-67	5.78E-67	1	5.118814		5.118814	5.118814	5.118814	5.118814	5.118814	Streptococcus gordonii	20220420	aDNA	Bsubtilis-3-16S	100	823	18	Streptococcus gordonii	hsblastN	3
NC_008533.2	1	620		620	620	620	620	620	1	76.613		76.613	76.613	76.613	76.613	76.613	1	285		285	285	285	285	285	1	145		145	145	145	145	145	1	47		47	47	47	47	47	1	6.37E-74		6.37E-74	6.37E-74	6.37E-74	6.37E-74	6.37E-74	1	5.831129		5.831129	5.831129	5.831129	5.831129	5.831129	Streptococcus pneumoniae	20220420	aDNA	Bsubtilis-3-16S	100	823	18	Streptococcus pneumoniae	hsblastN	3
NZ_AP018937.1	1	620		620	620	620	620	620	1	76.452		76.452	76.452	76.452	76.452	76.452	1	279		279	279	279	279	279	1	146		146	146	146	146	146	1	47		47	47	47	47	47	1	1.33E-72		1.33E-72	1.33E-72	1.33E-72	1.33E-72	1.33E-72	1	5.831129		5.831129	5.831129	5.831129	5.831129	5.831129	Streptococcus pneumoniae	20220420	aDNA	Bsubtilis-3-16S	100	823	18	Streptococcus pneumoniae	hsblastN	3
NZ_AP014596.1	1	1019		1019	1019	1019	1019	1019	1	73.307		73.307	73.307	73.307	73.307	73.307	1	259		259	259	259	259	259	1	272		272	272	272	272	272	1	92		92	92	92	92	92	1	1.76E-66		1.76E-66	1.76E-66	1.76E-66	1.76E-66	1.76E-66	1	6.129545		6.129545	6.129545	6.129545	6.129545	6.129545	Streptococcus pyogenes	20220420	aDNA	Bsubtilis-3-16S	100	823	18	Streptococcus pyogenes	hsblastN	3
NZ_CP018187.1	1	1006		1006	1006	1006	1006	1006	1	73.658		73.658	73.658	73.658	73.658	73.658	1	279		279	279	279	279	279	1	265		265	265	265	265	265	1	90		90	90	90	90	90	1	2.70E-72		2.70E-72	2.70E-72	2.70E-72	2.70E-72	2.70E-72	1	5.925354		5.925354	5.925354	5.925354	5.925354	5.925354	Streptococcus salivarius	20220420	aDNA	Bsubtilis-3-16S	100	823	18	Streptococcus salivarius	hsblastN	3
NZ_AP018517.1	1	1497		1497	1497	1497	1497	1497	1	84.436		84.436	84.436	84.436	84.436	84.436	1	1409		1409	1409	1409	1409	1409	1	233		233	233	233	233	233	1	53		53	53	53	53	53	1	0		0	0	0	0	0	1	11.653329		11.653329	11.653329	11.653329	11.653329	11.653329	Streptomyces rochei	20220420	aDNA	Bsubtilis-3-16S	100	823	18	Streptomyces rochei	hsblastN	3
NC_014158.1	6	1438	110.8855266	1220	1440	1486.5	1495.5	1512	6	90.59266667	2.15580497	87.509	89.028	91.225	92.237	92.727	6	1831	220.3134131	1541	1691	1806	2014.75	2096	6	135.6666667	34.02156179	94	111	132	163.5	178	6	61.33333333	15.04216297	46	48.5	59.5	71.25	83	6	0	0	0	0	0	0	0	6	9.659863167	1.358637849	8.347342	8.57537375	9.3535305	10.53997675	11.653329	Tsukamurella paurometabola	20220420	aDNA	Bsubtilis-3-16S	100	823	18	Tsukamurella paurometabola	hsblastN	3
NZ_AP014946.1	12	1431.583333	151.307909	952	1463.5	1475.5	1480.25	1489	12	82.72058333	2.373768483	76.799	81.95125	82.78	84.4295	85.792	12	1178.416667	214.0333272	703	1089.5	1190.5	1326.5	1476	12	248.4166667	47.73498495	144	230.25	253	266.5	345	12	73.25	18.8492826	38	62.5	69.5	80.75	108	12	0	0	0	0	0	0	0	12	9.563167083	0.934898176	8.043984	8.9675725	9.477335	10.632701	10.732761	Variibacter gotjawalensis	20220420	aDNA	Bsubtilis-3-16S	100	823	18	Variibacter gotjawalensis	hsblastN	3
NW_023336343.1	1	260		260	260	260	260	260	1	84.231		84.231	84.231	84.231	84.231	84.231	1	231		231	231	231	231	231	1	41		41	41	41	41	41	1	22		22	22	22	22	22	1	8.13E-58		8.13E-58	8.13E-58	8.13E-58	8.13E-58	8.13E-58	1	4.62401		4.62401	4.62401	4.62401	4.62401	4.62401	Lasiodiplodia theobromae	20211123	DNA	TC-Calbicans-2	100	811	18	Lasiodiplodia theobromae	hsblastN	3
NZ_CP010453.1	1	980		980	980	980	980	980	1	74.286		74.286	74.286	74.286	74.286	74.286	1	315		315	315	315	315	315	1	252		252	252	252	252	252	1	79		79	79	79	79	79	1	7.89E-83		7.89E-83	7.89E-83	7.89E-83	7.89E-83	7.89E-83	1	8.964184		8.964184	8.964184	8.964184	8.964184	8.964184	Bifidobacterium longum	20220322	aDNA	TC-Saureus-3-16S	10	819	18	Bifidobacterium longum	hsblastN	3
NZ_CP009247.1	2	1137	541.6437944	754	945.5	1137	1328.5	1520	2	79.7235	0.352846284	79.474	79.59875	79.7235	79.84825	79.973	2	744.5	333.0472939	509	626.75	744.5	862.25	980	2	231.5	113.8441918	151	191.25	231.5	271.75	312	2	63	31.11269837	41	52	63	74	85	2	4.55E-142	6.43E-142	0	2.27E-142	4.55E-142	6.82E-142	9.10E-142	2	9.177139	0.352959421	8.927559	9.052349	9.177139	9.301929	9.426719	Corynebacterium frankenforstense	20220322	aDNA	TC-Saureus-3-16S	10	819	18	Corynebacterium frankenforstense	hsblastN	3
NC_006085.1	4	1322	383.3457969	747	1320	1511.5	1513.5	1518	4	88.3955	3.46307556	83.202	88.35525	90.076	90.11625	90.228	4	1483	471.8212939	938	1163.75	1556.5	1875.75	1881	4	157	74.73954776	73	130.75	150	176.25	255	4	72.5	33.64025367	34	59.5	70	83	116	4	0	0	0	0	0	0	0	4	9.172807	0.263391371	8.927559	8.95502775	9.168475	9.38625425	9.426719	Cutibacterium acnes	20220322	aDNA	TC-Saureus-3-16S	10	819	18	Cutibacterium acnes	hsblastN	3
NC_016511.1	2	1132.5	545.1793283	747	939.75	1132.5	1325.25	1518	2	86.682	5.014801292	83.136	84.909	86.682	88.455	90.228	2	1085.5	208.5965005	938	1011.75	1085.5	1159.25	1233	2	164.5	129.400541	73	118.75	164.5	210.25	256	2	75	57.98275606	34	54.5	75	95.5	116	2	0	0	0	0	0	0	0	2	8.9458715	0.025897786	8.927559	8.93671525	8.9458715	8.95502775	8.964184	Cutibacterium acnes	20220322	aDNA	TC-Saureus-3-16S	10	819	18	Cutibacterium acnes	hsblastN	3
NC_017535.1	1	1509		1509	1509	1509	1509	1509	1	90.06		90.06	90.06	90.06	90.06	90.06	1	1874		1874	1874	1874	1874	1874	1	150		150	150	150	150	150	1	64		64	64	64	64	64	1	0		0	0	0	0	0	1	9.426719		9.426719	9.426719	9.426719	9.426719	9.426719	Cutibacterium acnes	20220322	aDNA	TC-Saureus-3-16S	10	819	18	Cutibacterium acnes	hsblastN	3
NC_018707.1	1	1512		1512	1512	1512	1512	1512	1	90.079		90.079	90.079	90.079	90.079	90.079	1	1881		1881	1881	1881	1881	1881	1	150		150	150	150	150	150	1	68		68	68	68	68	68	1	0		0	0	0	0	0	1	9.372766		9.372766	9.372766	9.372766	9.372766	9.372766	Cutibacterium acnes	20220322	aDNA	TC-Saureus-3-16S	10	819	18	Cutibacterium acnes	hsblastN	3
NZ_AP019664.1	3	1259	443.4151554	747	1129.5	1512	1515	1518	3	87.79233333	4.033935589	83.136	86.5745	90.013	90.1205	90.228	3	1349	479.6384055	938	1085.5	1233	1554.5	1876	3	160	91.83136719	73	112	151	203.5	256	3	72.66666667	41.19870548	34	51	68	92	116	3	0	0	0	0	0	0	0	3	9.088169667	0.247147026	8.927559	8.9458715	8.964184	9.168475	9.372766	Cutibacterium acnes	20220322	aDNA	TC-Saureus-3-16S	10	819	18	Cutibacterium acnes	hsblastN	3
NZ_AP019723.1	1	1509		1509	1509	1509	1509	1509	1	90.06		90.06	90.06	90.06	90.06	90.06	1	1874		1874	1874	1874	1874	1874	1	150		150	150	150	150	150	1	64		64	64	64	64	64	1	0		0	0	0	0	0	1	9.426719		9.426719	9.426719	9.426719	9.426719	9.426719	Cutibacterium acnes	20220322	aDNA	TC-Saureus-3-16S	10	819	18	Cutibacterium acnes	hsblastN	3
NC_009648.1	3	1539	8.544003745	1531	1534.5	1538	1543	1548	3	86.513	1.821117239	84.819	85.55	86.281	87.36	88.439	3	1575.333333	154.506742	1432	1493.5	1555	1647	1739	3	207.6666667	29.14332399	177	194	211	223	235	3	91.66666667	13.20353488	80	84.5	89	97.5	106	3	0	0	0	0	0	0	0	3	8.914964333	0.740495136	8.176929	8.543499	8.910069	9.283982	9.657895	Klebsiella pneumoniae	20220322	aDNA	TC-Saureus-3-16S	10	819	18	Klebsiella pneumoniae	hsblastN	3
NC_012731.1	5	1439.8	128.5250948	1265	1340	1521	1525	1548	5	84.8392	5.95005758	75.97	82.881	86.087	87.213	92.045	5	1335	580.8592773	495	1241	1243	1624	2072	5	215.8	78.58562209	121	176	195	265	322	5	91.4	27.6821242	58	81	82	105	131	5	9.22E-138	2.06E-137	0	0	0	0	4.61E-137	5	9.363663	1.249640774	8.021941	8.522518	9.149866	9.921309	11.202681	Klebsiella pneumoniae	20220322	aDNA	TC-Saureus-3-16S	10	819	18	Klebsiella pneumoniae	hsblastN	3
NC_017540.1	2	1535	18.38477631	1522	1528.5	1535	1541.5	1548	2	88.501	5.297644005	84.755	86.628	88.501	90.374	92.247	2	1757.5	468.8117959	1426	1591.75	1757.5	1923.25	2089	2	177	83.43860018	118	147.5	177	206.5	236	2	82	33.9411255	58	70	82	94	106	2	0	0	0	0	0	0	0	2	9.689805	2.139529757	8.176929	8.933367	9.689805	10.446243	11.202681	Klebsiella pneumoniae	20220322	aDNA	TC-Saureus-3-16S	10	819	18	Klebsiella pneumoniae	hsblastN	3
NC_018522.1	1	1537		1537	1537	1537	1537	1537	1	86.272		86.272	86.272	86.272	86.272	86.272	1	1555		1555	1555	1555	1555	1555	1	211		211	211	211	211	211	1	90		90	90	90	90	90	1	0		0	0	0	0	0	1	8.910069		8.910069	8.910069	8.910069	8.910069	8.910069	Klebsiella pneumoniae	20220322	aDNA	TC-Saureus-3-16S	10	819	18	Klebsiella pneumoniae	hsblastN	3
NC_022082.1	1	1340		1340	1340	1340	1340	1340	1	75.896		75.896	75.896	75.896	75.896	75.896	1	489		489	489	489	489	489	1	323		323	323	323	323	323	1	133		133	133	133	133	133	1	2.15E-135		2.15E-135	2.15E-135	2.15E-135	2.15E-135	2.15E-135	1	8.021941		8.021941	8.021941	8.021941	8.021941	8.021941	Klebsiella pneumoniae	20220322	aDNA	TC-Saureus-3-16S	10	819	18	Klebsiella pneumoniae	hsblastN	3
NC_022566.1	1	1513		1513	1513	1513	1513	1513	1	79.974		79.974	79.974	79.974	79.974	79.974	1	885		885	885	885	885	885	1	303		303	303	303	303	303	1	101		101	101	101	101	101	1	0		0	0	0	0	0	1	9.72623		9.72623	9.72623	9.72623	9.72623	9.72623	Klebsiella pneumoniae	20220322	aDNA	TC-Saureus-3-16S	10	819	18	Klebsiella pneumoniae	hsblastN	3
NZ_AP018753.1	1	1538		1538	1538	1538	1538	1538	1	86.346		86.346	86.346	86.346	86.346	86.346	1	1561		1561	1561	1561	1561	1561	1	210		210	210	210	210	210	1	89		89	89	89	89	89	1	0		0	0	0	0	0	1	8.910069		8.910069	8.910069	8.910069	8.910069	8.910069	Klebsiella pneumoniae	20220322	aDNA	TC-Saureus-3-16S	10	819	18	Klebsiella pneumoniae	hsblastN	3
NZ_CP006738.1	2	1528	4.242640687	1525	1526.5	1528	1529.5	1531	2	87.7285	0.635688996	87.279	87.50375	87.7285	87.95325	88.178	2	1673	62.22539674	1629	1651	1673	1695	1717	2	187.5	9.192388155	181	184.25	187.5	190.75	194	2	80.5	0.707106781	80	80.25	80.5	80.75	81	2	0	0	0	0	0	0	0	2	9.4038805	0.359230751	9.149866	9.27687325	9.4038805	9.53088775	9.657895	Klebsiella pneumoniae	20220322	aDNA	TC-Saureus-3-16S	10	819	18	Klebsiella pneumoniae	hsblastN	3
NZ_CP010392.1	2	1529.5	12.02081528	1521	1525.25	1529.5	1533.75	1538	2	89.2295	4.445580333	86.086	87.65775	89.2295	90.80125	92.373	2	1819	395.9797975	1539	1679	1819	1959	2099	2	165	69.29646456	116	140.5	165	189.5	214	2	74.5	23.33452378	58	66.25	74.5	82.75	91	2	0	0	0	0	0	0	0	2	10.056375	1.621121492	8.910069	9.483222	10.056375	10.629528	11.202681	Klebsiella pneumoniae	20220322	aDNA	TC-Saureus-3-16S	10	819	18	Klebsiella pneumoniae	hsblastN	3
NZ_CP011624.1	2	1548	0	1548	1548	1548	1548	1548	2	84.1735	0.822365187	83.592	83.88275	84.1735	84.46425	84.755	2	1365	86.2670273	1304	1334.5	1365	1395.5	1426	2	245	12.72792206	236	240.5	245	249.5	254	2	105.5	0.707106781	105	105.25	105.5	105.75	106	2	0	0	0	0	0	0	0	2	8.3497235	0.244368325	8.176929	8.26332625	8.3497235	8.43612075	8.522518	Klebsiella pneumoniae	20220322	aDNA	TC-Saureus-3-16S	10	819	18	Klebsiella pneumoniae	hsblastN	3
NZ_CP011980.1	1	1548		1548	1548	1548	1548	1548	1	87.274		87.274	87.274	87.274	87.274	87.274	1	1657		1657	1657	1657	1657	1657	1	197		197	197	197	197	197	1	88		88	88	88	88	88	1	0		0	0	0	0	0	1	9.798541		9.798541	9.798541	9.798541	9.798541	9.798541	Klebsiella pneumoniae	20220322	aDNA	TC-Saureus-3-16S	10	819	18	Klebsiella pneumoniae	hsblastN	3
NZ_CP011985.1	3	1536	10.44030651	1529	1530	1531	1539.5	1548	3	85.751	2.294433917	83.398	84.6355	85.873	86.9275	87.982	3	1495.333333	206.0129446	1288	1393	1498	1599	1700	3	219	36.59234893	184	200	216	236.5	257	3	91.33333333	12.66227994	80	84.5	89	97	105	3	0	0	0	0	0	0	0	3	9.121660333	0.570296646	8.522518	8.853543	9.184568	9.4212315	9.657895	Klebsiella pneumoniae	20220322	aDNA	TC-Saureus-3-16S	10	819	18	Klebsiella pneumoniae	hsblastN	3
NZ_CP012745.1	1	1513		1513	1513	1513	1513	1513	1	80.106		80.106	80.106	80.106	80.106	80.106	1	896		896	896	896	896	896	1	301		301	301	301	301	301	1	101		101	101	101	101	101	1	0		0	0	0	0	0	1	9.72623		9.72623	9.72623	9.72623	9.72623	9.72623	Klebsiella pneumoniae	20220322	aDNA	TC-Saureus-3-16S	10	819	18	Klebsiella pneumoniae	hsblastN	3
NZ_CP012883.1	1	1525		1525	1525	1525	1525	1525	1	87.607		87.607	87.607	87.607	87.607	87.607	1	1657		1657	1657	1657	1657	1657	1	189		189	189	189	189	189	1	81		81	81	81	81	81	1	0		0	0	0	0	0	1	9.149866		9.149866	9.149866	9.149866	9.149866	9.149866	Klebsiella pneumoniae	20220322	aDNA	TC-Saureus-3-16S	10	819	18	Klebsiella pneumoniae	hsblastN	3
NZ_CP014008.1	1	1265		1265	1265	1265	1265	1265	1	86.166		86.166	86.166	86.166	86.166	86.166	1	1246		1246	1246	1246	1246	1246	1	175		175	175	175	175	175	1	82		82	82	82	82	82	1	0		0	0	0	0	0	1	9.921309		9.921309	9.921309	9.921309	9.921309	9.921309	Klebsiella pneumoniae	20220322	aDNA	TC-Saureus-3-16S	10	819	18	Klebsiella pneumoniae	hsblastN	3
NZ_CP017994.1	1	1513		1513	1513	1513	1513	1513	1	80.238		80.238	80.238	80.238	80.238	80.238	1	907		907	907	907	907	907	1	299		299	299	299	299	299	1	101		101	101	101	101	101	1	0		0	0	0	0	0	1	9.72623		9.72623	9.72623	9.72623	9.72623	9.72623	Klebsiella pneumoniae	20220322	aDNA	TC-Saureus-3-16S	10	819	18	Klebsiella pneumoniae	hsblastN	3
NZ_CP018056.1	1	1544		1544	1544	1544	1544	1544	1	85.816		85.816	85.816	85.816	85.816	85.816	1	1510		1510	1510	1510	1510	1510	1	219		219	219	219	219	219	1	100		100	100	100	100	100	1	0		0	0	0	0	0	1	9.176249		9.176249	9.176249	9.176249	9.176249	9.176249	Klebsiella pneumoniae	20220322	aDNA	TC-Saureus-3-16S	10	819	18	Klebsiella pneumoniae	hsblastN	3
NZ_CP018692.1	1	1529		1529	1529	1529	1529	1529	1	85.808		85.808	85.808	85.808	85.808	85.808	1	1493		1493	1493	1493	1493	1493	1	217		217	217	217	217	217	1	89		89	89	89	89	89	1	0		0	0	0	0	0	1	9.184568		9.184568	9.184568	9.184568	9.184568	9.184568	Klebsiella pneumoniae	20220322	aDNA	TC-Saureus-3-16S	10	819	18	Klebsiella pneumoniae	hsblastN	3
NZ_CP018735.1	1	1548		1548	1548	1548	1548	1548	1	87.468		87.468	87.468	87.468	87.468	87.468	1	1674		1674	1674	1674	1674	1674	1	194		194	194	194	194	194	1	88		88	88	88	88	88	1	0		0	0	0	0	0	1	9.798541		9.798541	9.798541	9.798541	9.798541	9.798541	Klebsiella pneumoniae	20220322	aDNA	TC-Saureus-3-16S	10	819	18	Klebsiella pneumoniae	hsblastN	3
NZ_CP020071.1	1	1544		1544	1544	1544	1544	1544	1	85.816		85.816	85.816	85.816	85.816	85.816	1	1510		1510	1510	1510	1510	1510	1	219		219	219	219	219	219	1	100		100	100	100	100	100	1	0		0	0	0	0	0	1	9.176249		9.176249	9.176249	9.176249	9.176249	9.176249	Klebsiella pneumoniae	20220322	aDNA	TC-Saureus-3-16S	10	819	18	Klebsiella pneumoniae	hsblastN	3
NZ_CP020108.1	1	1340		1340	1340	1340	1340	1340	1	76.119		76.119	76.119	76.119	76.119	76.119	1	506		506	506	506	506	506	1	320		320	320	320	320	320	1	131		131	131	131	131	131	1	2.13E-140		2.13E-140	2.13E-140	2.13E-140	2.13E-140	2.13E-140	1	8.021941		8.021941	8.021941	8.021941	8.021941	8.021941	Klebsiella pneumoniae	20220322	aDNA	TC-Saureus-3-16S	10	819	18	Klebsiella pneumoniae	hsblastN	3
NZ_CP021549.1	1	1521		1521	1521	1521	1521	1521	1	92.505		92.505	92.505	92.505	92.505	92.505	1	2110		2110	2110	2110	2110	2110	1	114		114	114	114	114	114	1	58		58	58	58	58	58	1	0		0	0	0	0	0	1	11.202681		11.202681	11.202681	11.202681	11.202681	11.202681	Klebsiella pneumoniae	20220322	aDNA	TC-Saureus-3-16S	10	819	18	Klebsiella pneumoniae	hsblastN	3
NZ_CP021696.1	1	1548		1548	1548	1548	1548	1548	1	84.69		84.69	84.69	84.69	84.69	84.69	1	1421		1421	1421	1421	1421	1421	1	237		237	237	237	237	237	1	106		106	106	106	106	106	1	0		0	0	0	0	0	1	8.176929		8.176929	8.176929	8.176929	8.176929	8.176929	Klebsiella pneumoniae	20220322	aDNA	TC-Saureus-3-16S	10	819	18	Klebsiella pneumoniae	hsblastN	3
NZ_CP021708.1	1	1340		1340	1340	1340	1340	1340	1	76.194		76.194	76.194	76.194	76.194	76.194	1	511		511	511	511	511	511	1	319		319	319	319	319	319	1	131		131	131	131	131	131	1	2.05E-142		2.05E-142	2.05E-142	2.05E-142	2.05E-142	2.05E-142	1	8.021941		8.021941	8.021941	8.021941	8.021941	8.021941	Klebsiella pneumoniae	20220322	aDNA	TC-Saureus-3-16S	10	819	18	Klebsiella pneumoniae	hsblastN	3
NZ_CP021718.1	4	1468.25	135.7678779	1265	1463	1530	1535.25	1548	4	85.799	1.930321389	83.333	85.18925	85.908	86.51775	88.047	4	1429	216.0786894	1235	1270.25	1387.5	1546.25	1706	4	208.75	37.25922705	177	181.5	200	227.25	258	4	89	11.34313302	80	81.5	85.5	93	105	4	0	0	0	0	0	0	0	4	9.3215725	0.613746696	8.522518	9.0190555	9.4212315	9.7237485	9.921309	Klebsiella pneumoniae	20220322	aDNA	TC-Saureus-3-16S	10	819	18	Klebsiella pneumoniae	hsblastN	3
NZ_CP021740.1	1	1548		1548	1548	1548	1548	1548	1	87.532		87.532	87.532	87.532	87.532	87.532	1	1679		1679	1679	1679	1679	1679	1	193		193	193	193	193	193	1	88		88	88	88	88	88	1	0		0	0	0	0	0	1	9.798541		9.798541	9.798541	9.798541	9.798541	9.798541	Klebsiella pneumoniae	20220322	aDNA	TC-Saureus-3-16S	10	819	18	Klebsiella pneumoniae	hsblastN	3
NZ_CP021833.1	1	1525		1525	1525	1525	1525	1525	1	87.279		87.279	87.279	87.279	87.279	87.279	1	1629		1629	1629	1629	1629	1629	1	194		194	194	194	194	194	1	81		81	81	81	81	81	1	0		0	0	0	0	0	1	9.149866		9.149866	9.149866	9.149866	9.149866	9.149866	Klebsiella pneumoniae	20220322	aDNA	TC-Saureus-3-16S	10	819	18	Klebsiella pneumoniae	hsblastN	3
NC_011283.1	3	1540.333333	10.0166528	1529	1536.5	1544	1546	1548	3	85.996	1.306477707	84.974	85.26	85.546	86.507	87.468	3	1527.666667	127.7980177	1438	1454.5	1471	1572.5	1674	3	215.6666667	19.55334583	194	207.5	221	226.5	232	3	92	6.08276253	88	88.5	89	94	99	3	0	0	0	0	0	0	0	3	9.386452667	0.356903204	9.176249	9.1804085	9.184568	9.4915545	9.798541	Klebsiella variicola	20220322	aDNA	TC-Saureus-3-16S	10	819	18	Klebsiella variicola	hsblastN	3
NC_013850.1	2	1404.5	197.282792	1265	1334.75	1404.5	1474.25	1544	2	85.757	0.466690476	85.427	85.592	85.757	85.922	86.087	2	1359	166.8772004	1241	1300	1359	1418	1477	2	200.5	34.64823228	176	188.25	200.5	212.75	225	2	91	12.72792206	82	86.5	91	95.5	100	2	0	0	0	0	0	0	0	2	9.548779	0.526836978	9.176249	9.362514	9.548779	9.735044	9.921309	Klebsiella variicola	20220322	aDNA	TC-Saureus-3-16S	10	819	18	Klebsiella variicola	hsblastN	3
NZ_CP015079.1	1	1516		1516	1516	1516	1516	1516	1	82.124		82.124	82.124	82.124	82.124	82.124	1	1204		1204	1204	1204	1204	1204	1	271		271	271	271	271	271	1	82		82	82	82	82	82	1	0		0	0	0	0	0	1	9.372766		9.372766	9.372766	9.372766	9.372766	9.372766	Nocardioides dokdonensis	20220322	aDNA	TC-Saureus-3-16S	10	819	18	Nocardioides dokdonensis	hsblastN	3
NW_003020063.1	4	1225.5	345.5020502	749	1085	1319	1459.5	1515	4	76.5025	3.897392847	72.097	73.87075	76.703	79.33475	80.507	4	539.75	290.4437697	232	409	498	628.75	931	4	291.75	99.30550505	146	275.75	326.5	342.5	368	4	87.5	35.36947837	43	70.75	90	106.75	127	4	1.12E-58	2.24E-58	0	1.88E-147	2.86E-129	1.12E-58	4.49E-58	4	9.12367775	0.22985398	8.927559	8.95502775	9.0702165	9.2388665	9.426719	Penicillium chrysogenum	20220322	aDNA	TC-Saureus-3-16S	10	819	18	Penicillium chrysogenum	hsblastN	3
NC_006905.1	1	1516		1516	1516	1516	1516	1516	1	77.968		77.968	77.968	77.968	77.968	77.968	1	715		715	715	715	715	715	1	334		334	334	334	334	334	1	104		104	104	104	104	104	1	0		0	0	0	0	0	1	9.72623		9.72623	9.72623	9.72623	9.72623	9.72623	Salmonella enterica	20220322	aDNA	TC-Saureus-3-16S	10	819	18	Salmonella enterica	hsblastN	3
NW_020185481.1	10	1100.2	126.2755365	954	996.25	1093	1193	1304	10	74.6538	1.220927316	72.537	73.767	74.8085	75.4395	76.687	10	392	111.0855526	225	330.5	404.5	445	616	10	278.3	28.93690454	234	262	278.5	299.5	323	10	77.9	9.109823757	62	72.25	80	84	89	10	7.46E-57	2.36E-56	1.08E-173	3.70E-118	3.44E-106	5.76E-86	7.46E-56	10	9.3897142	0.840723102	8.176929	8.97001825	9.278667	9.7633795	11.202681	Sordaria macrospora	20220322	aDNA	TC-Saureus-3-16S	10	819	18	Sordaria macrospora	hsblastN	3
NC_017108.1	1	1268		1268	1268	1268	1268	1268	1	72.713		72.713	72.713	72.713	72.713	72.713	1	303		303	303	303	303	303	1	346		346	346	346	346	346	1	103		103	103	103	103	103	1	1.68E-79		1.68E-79	1.68E-79	1.68E-79	1.68E-79	1.68E-79	1	7.06352		7.06352	7.06352	7.06352	7.06352	7.06352	Acetobacter pasteurianus	20220221	aDNA	TC-G-REX-CD19-1-16S	0	815	18	Acetobacter pasteurianus	hsblastN	3
NZ_CP012111.1	1	1268		1268	1268	1268	1268	1268	1	72.713		72.713	72.713	72.713	72.713	72.713	1	303		303	303	303	303	303	1	346		346	346	346	346	346	1	103		103	103	103	103	103	1	1.68E-79		1.68E-79	1.68E-79	1.68E-79	1.68E-79	1.68E-79	1	7.06352		7.06352	7.06352	7.06352	7.06352	7.06352	Acetobacter pasteurianus	20220221	aDNA	TC-G-REX-CD19-1-16S	0	815	18	Acetobacter pasteurianus	hsblastN	3
NC_010410.1	6	1492.166667	86.68429308	1316	1517.25	1525	1531.25	1539	6	83.91	1.303168907	82.734	83.4885	83.5025	83.698	86.474	6	1326.833333	38.25920369	1259	1326.25	1328	1340.25	1376	6	241	31.39426699	178	247.75	251.5	253.75	264	6	73.33333333	9.852241708	55	71.25	77	79.75	81	6	0	0	0	0	0	0	0	6	9.985991	0.494297017	9.407669	9.79480325	9.9215565	9.9938605	10.89465	Acinetobacter baumannii	20220221	aDNA	TC-G-REX-CD19-1-16S	0	815	18	Acinetobacter baumannii	hsblastN	3
NC_010611.1	16	1457.9375	95.05610186	1287	1405.75	1510.5	1526	1548	16	82.742375	2.12859133	77.519	82.21175	83.1035	84.313	85.18	16	1198.125	209.3389198	775	1064.5	1255.5	1373.75	1477	16	251.75	37.03961843	201	226	241	265	348	16	80.6875	19.17191957	60	69.5	76.5	85.25	132	16	0	0	0	0	0	0	0	16	9.638037375	1.015760365	7.958957	8.97739975	9.6690535	10.3904455	11.354535	Acinetobacter baumannii	20220221	aDNA	TC-G-REX-CD19-1-16S	0	815	18	Acinetobacter baumannii	hsblastN	3
NC_011586.2	120	1452.5	185.5191671	255	1463.5	1525	1535	1571	120	81.83815833	2.297482897	74.334	80.2805	82.426	83.48825	87.387	120	1118.166667	251.0570371	253	985.25	1192.5	1298.75	1546	120	263.8333333	45.3459778	37	242	263.5	288	394	120	81.76666667	17.21965524	12	72	81	93.25	127	120	5.23E-67	5.73E-66	0	0	0	0	6.28E-65	120	9.350502158	1.143262143	6.149014	8.4944755	9.4594235	10.106606	11.832133	Acinetobacter baumannii	20220221	aDNA	TC-G-REX-CD19-1-16S	0	815	18	Acinetobacter baumannii	hsblastN	3
NC_017162.1	1	1510		1510	1510	1510	1510	1510	1	78.013		78.013	78.013	78.013	78.013	78.013	1	810		810	810	810	810	810	1	332		332	332	332	332	332	1	115		115	115	115	115	115	1	0		0	0	0	0	0	1	7.841415		7.841415	7.841415	7.841415	7.841415	7.841415	Acinetobacter baumannii	20220221	aDNA	TC-G-REX-CD19-1-16S	0	815	18	Acinetobacter baumannii	hsblastN	3
NC_017171.2	6	1487.166667	81.04175878	1335	1474.75	1523.5	1525.75	1556	6	81.1635	1.641642562	78.136	80.9295	81.465	82.1655	82.765	6	1083.5	185.3620781	784	982.5	1146	1221	1251	6	279.6666667	22.65980288	256	264.5	277	285.75	319	6	91.33333333	10.59559657	77	86.75	92	92.75	109	6	0	0	0	0	0	0	0	6	9.241898167	1.023223196	7.615418	8.64777275	9.6998355	9.89074825	10.184829	Acinetobacter baumannii	20220221	aDNA	TC-G-REX-CD19-1-16S	0	815	18	Acinetobacter baumannii	hsblastN	3
NC_017847.1	4	1513.75	50.94032456	1438	1508.5	1534.5	1539.75	1548	4	80.419	0.774225204	79.504	79.95325	80.455	80.92075	81.262	4	1031.25	66.62019213	964	991	1021	1061.25	1119	4	296.5	17.61628035	276	285	298	309.5	314	4	97	4.69041576	91	94.75	97.5	99.75	102	4	0	0	0	0	0	0	0	4	8.847163	0.725733433	8.159882	8.31241025	8.7448315	9.27958425	9.739107	Acinetobacter baumannii	20220221	aDNA	TC-G-REX-CD19-1-16S	0	815	18	Acinetobacter baumannii	hsblastN	3
NC_018706.1	5	1490.6	85.6200911	1339	1517	1523	1525	1549	5	83.0408	3.151055331	77.534	83.346	84.443	84.701	85.18	5	1247.8	294.4685043	775	1146	1401	1440	1477	5	253.2	53.25129106	223	226	233	236	348	5	85.6	27.15326868	71	72	74	77	134	5	0	0	0	0	0	0	0	5	9.8018808	1.142620855	7.958957	9.408452	10.497358	10.559313	10.585324	Acinetobacter baumannii	20220221	aDNA	TC-G-REX-CD19-1-16S	0	815	18	Acinetobacter baumannii	hsblastN	3
NC_020547.2	3	1449.333333	128.461408	1301	1412	1523	1523.5	1524	3	81.77833333	1.963647202	79.514	81.161	82.808	82.9105	83.013	3	1098.333333	161.5931104	940	1016	1092	1177.5	1263	3	265	45.57411546	221	241.5	262	287	312	3	89.66666667	19.50213664	76	78.5	81	96.5	112	3	0	0	0	0	0	0	0	3	9.385666333	0.847302134	8.756887	8.9038955	9.050904	9.700056	10.349208	Acinetobacter baumannii	20220221	aDNA	TC-G-REX-CD19-1-16S	0	815	18	Acinetobacter baumannii	hsblastN	3
NC_021726.1	3	1393.333333	242.7886598	1113	1322	1531	1533.5	1536	3	80.942	0.883255909	80.013	80.5275	81.042	81.4065	81.771	3	996.3333333	186.9928697	802	907	1012	1093.5	1175	3	265.6666667	49.09514572	211	245.5	280	293	306	3	83.33333333	8.736894948	76	78.5	81	87	93	3	0	0	0	0	0	0	0	3	9.433705333	0.420756987	8.947956	9.3080215	9.668087	9.67658	9.685073	Acinetobacter baumannii	20220221	aDNA	TC-G-REX-CD19-1-16S	0	815	18	Acinetobacter baumannii	hsblastN	3
NC_021729.1	5	1445.6	117.2403514	1307	1328	1525	1532	1536	5	81.0774	3.941563053	74.398	81.408	81.641	83.541	84.399	5	1063.8	395.2134866	428	970	1165	1333	1423	5	271	42.10106887	239	243	251	282	340	5	86.6	17.45852227	72	72	83	92	114	5	1.04E-117	2.32E-117	0	0	0	0	5.18E-117	5	8.8966396	1.574926212	6.532419	8.319852	9.243985	9.68595	10.700992	Acinetobacter baumannii	20220221	aDNA	TC-G-REX-CD19-1-16S	0	815	18	Acinetobacter baumannii	hsblastN	3
NC_021733.1	5	1154.2	567.6651302	255	923	1510	1528	1555	5	82.7378	2.171761313	80.282	81.608	81.806	84.503	85.49	5	927.8	471.1737471	253	636	1168	1177	1405	5	203.4	101.8223944	37	182	234	278	286	5	63.2	34.60780259	12	47	70	90	97	5	1.26E-65	2.81E-65	0	0	0	1.59E-179	6.29E-65	5	8.8607126	1.696541163	6.763238	7.678166	9.32561	9.391747	11.144802	Acinetobacter baumannii	20220221	aDNA	TC-G-REX-CD19-1-16S	0	815	18	Acinetobacter baumannii	hsblastN	3
NC_023028.1	2	1522	8.485281374	1516	1519	1522	1525	1528	2	81.5975	1.960807104	80.211	80.90425	81.5975	82.29075	82.984	2	1159	185.2619767	1028	1093.5	1159	1224.5	1290	2	280	28.28427125	260	270	280	290	300	2	81.5	9.192388155	75	78.25	81.5	84.75	88	2	0	0	0	0	0	0	0	2	9.6318675	0.934539899	8.971048	9.30145775	9.6318675	9.96227725	10.292687	Acinetobacter baumannii	20220221	aDNA	TC-G-REX-CD19-1-16S	0	815	18	Acinetobacter baumannii	hsblastN	3
NZ_CP001172.1	32	1428.375	242.5130193	275	1345	1527	1538	1563	32	81.00825	2.713703695	74.342	80.074	81.6605	82.81475	84.41	32	1025.875	297.1840692	253	908.25	1069.5	1243	1423	32	271.875	57.32631552	43	257	275.5	297.75	393	32	84.75	19.9854786	16	74.75	86	96	127	32	8.81E-67	4.99E-66	0	0	0	0	2.82E-65	32	8.958650219	1.190660605	6.532419	8.1568955	9.0857245	9.9946735	10.700992	Acinetobacter baumannii	20220221	aDNA	TC-G-REX-CD19-1-16S	0	815	18	Acinetobacter baumannii	hsblastN	3
NZ_CP010397.1	5	1216.2	354.8509546	764	923	1328	1532	1534	5	81.332	2.069146322	78.163	80.282	82.592	82.725	82.898	5	907.8	333.5711318	626	636	737	1259	1281	5	226.4	66.13849106	133	182	262	265	290	5	65.2	21.05231579	39	47	72	83	85	5	2.44E-177	0	0	0	0	1.59E-179	1.22E-176	5	8.5578266	1.417699932	6.763238	7.705003	8.362151	9.902647	10.056094	Acinetobacter baumannii	20220221	aDNA	TC-G-REX-CD19-1-16S	0	815	18	Acinetobacter baumannii	hsblastN	3
NZ_CP014215.1	3	1042.333333	674.7513122	275	792	1309	1426	1543	3	79.936	4.263350443	75.859	77.722	79.585	81.9745	84.364	3	589	357.1008261	253	401.5	550	757	964	3	224.6666667	157.3287429	43	179	315	315.5	316	3	75.66666667	52.36729259	16	56.5	97	105.5	114	3	2.10E-65	3.63E-65	0	5.55E-154	1.11E-153	3.14E-65	6.29E-65	3	7.799387	0.918596983	6.947419	7.3127925	7.678166	8.225371	8.772576	Acinetobacter baumannii	20220221	aDNA	TC-G-REX-CD19-1-16S	0	815	18	Acinetobacter baumannii	hsblastN	3
NZ_CP014528.1	3	1461.333333	109.7375657	1335	1425.5	1516	1524.5	1533	3	81.26166667	2.063607602	79.452	80.138	80.824	82.1665	83.509	3	1078.333333	215.1193467	938	954.5	971	1148.5	1326	3	273.6666667	35.92121008	250	253	256	285.5	315	3	86.33333333	8.082903769	79	82	85	90	95	3	0	0	0	0	0	0	0	3	8.804332667	1.042442912	8.066192	8.208079	8.349966	9.173403	9.99684	Acinetobacter baumannii	20220221	aDNA	TC-G-REX-CD19-1-16S	0	815	18	Acinetobacter baumannii	hsblastN	3
NZ_CP014538.1	1	1308		1308	1308	1308	1308	1308	1	81.346		81.346	81.346	81.346	81.346	81.346	1	965		965	965	965	965	965	1	244		244	244	244	244	244	1	83		83	83	83	83	83	1	0		0	0	0	0	0	1	8.319852		8.319852	8.319852	8.319852	8.319852	8.319852	Acinetobacter baumannii	20220221	aDNA	TC-G-REX-CD19-1-16S	0	815	18	Acinetobacter baumannii	hsblastN	3
NZ_CP014540.1	4	1412.5	107.6181521	1318	1321	1405.5	1497	1521	4	81.49225	1.534556695	80.39	80.7005	80.909	81.70075	83.761	4	1064	191.2293562	931	947.5	990.5	1107	1344	4	260.75	20.98213526	247	250	252	262.75	292	4	84.5	8.22597512	75	81	84	87.5	95	4	0	0	0	0	0	0	0	4	8.8776635	0.698928257	8.159882	8.43901475	8.788549	9.22719775	9.773674	Acinetobacter baumannii	20220221	aDNA	TC-G-REX-CD19-1-16S	0	815	18	Acinetobacter baumannii	hsblastN	3
NZ_CP014541.1	1	1304		1304	1304	1304	1304	1304	1	81.365		81.365	81.365	81.365	81.365	81.365	1	950		950	950	950	950	950	1	243		243	243	243	243	243	1	90		90	90	90	90	90	1	0		0	0	0	0	0	1	7.986415		7.986415	7.986415	7.986415	7.986415	7.986415	Acinetobacter baumannii	20220221	aDNA	TC-G-REX-CD19-1-16S	0	815	18	Acinetobacter baumannii	hsblastN	3
NZ_CP015483.1	3	1513	18.1934054	1492	1507.5	1523	1523.5	1524	3	82.235	2.48455972	79.514	81.161	82.808	83.5955	84.383	3	1196	229.9412969	940	1101.5	1263	1324	1385	3	269	39.96248241	233	247.5	262	287	312	3	85.33333333	24.78574859	63	72	81	96.5	112	3	0	0	0	0	0	0	0	3	10.251549	1.154916407	9.050904	9.700056	10.349208	10.8518715	11.354535	Acinetobacter baumannii	20220221	aDNA	TC-G-REX-CD19-1-16S	0	815	18	Acinetobacter baumannii	hsblastN	3
NZ_CP017152.1	13	1442.307692	216.4483713	764	1522	1527	1536	1541	13	81.90961538	1.983516009	78.711	79.818	82.461	83.268	84.242	13	1119.923077	251.0044693	620	965	1150	1324	1402	13	260.8461538	47.85367655	134	240	257	284	318	13	79.69230769	17.48992384	39	71	78	96	107	13	4.37E-176	0	0	0	0	0	5.68E-175	13	9.405230692	1.076305624	8.066192	8.362151	9.324418	10.291621	11.117139	Acinetobacter baumannii	20220221	aDNA	TC-G-REX-CD19-1-16S	0	815	18	Acinetobacter baumannii	hsblastN	3
NZ_CP017642.1	2	1229	295.5706345	1020	1124.5	1229	1333.5	1438	2	82.266	2.063337588	80.807	81.5365	82.266	82.9955	83.725	2	948.5	72.83199846	897	922.75	948.5	974.25	1000	2	221	77.78174593	166	193.5	221	248.5	276	2	78	25.45584412	60	69	78	87	96	2	0	0	0	0	0	0	0	2	8.148379	0.303877725	7.933505	8.040942	8.148379	8.255816	8.363253	Acinetobacter baumannii	20220221	aDNA	TC-G-REX-CD19-1-16S	0	815	18	Acinetobacter baumannii	hsblastN	3
NZ_CP017644.1	2	1534	7.071067812	1529	1531.5	1534	1536.5	1539	2	83.1475	0.584777308	82.734	82.94075	83.1475	83.35425	83.561	2	1302	60.81118318	1259	1280.5	1302	1323.5	1345	2	258.5	7.778174593	253	255.75	258.5	261.25	264	2	82	1.414213562	81	81.5	82	82.5	83	2	0	0	0	0	0	0	0	2	9.3067575	0.142710412	9.205846	9.25630175	9.3067575	9.35721325	9.407669	Acinetobacter baumannii	20220221	aDNA	TC-G-REX-CD19-1-16S	0	815	18	Acinetobacter baumannii	hsblastN	3
NZ_CP017648.1	1	1536		1536	1536	1536	1536	1536	1	81.771		81.771	81.771	81.771	81.771	81.771	1	1175		1175	1175	1175	1175	1175	1	280		280	280	280	280	280	1	81		81	81	81	81	81	1	0		0	0	0	0	0	1	9.685073		9.685073	9.685073	9.685073	9.685073	9.685073	Acinetobacter baumannii	20220221	aDNA	TC-G-REX-CD19-1-16S	0	815	18	Acinetobacter baumannii	hsblastN	3
NZ_CP017650.1	5	1526.2	8.228000972	1519	1520	1522	1533	1537	5	82.8752	1.553184374	80.626	82.039	83.214	84.2	84.297	5	1277.6	141.4984099	1071	1204	1309	1397	1407	5	261.4	24.35775031	239	240	258	273	297	5	78.2	9.984988733	67	70	81	81	92	5	0	0	0	0	0	0	0	5	9.7074508	1.076676918	8.061267	9.185802	10.224511	10.420993	10.644681	Acinetobacter baumannii	20220221	aDNA	TC-G-REX-CD19-1-16S	0	815	18	Acinetobacter baumannii	hsblastN	3
NZ_CP017652.1	2	1495	42.42640687	1465	1480	1495	1510	1525	2	80.2475	1.412092242	79.249	79.74825	80.2475	80.74675	81.246	2	986.5	183.1406563	857	921.75	986.5	1051.25	1116	2	295	12.72792206	286	290.5	295	299.5	304	2	98.5	9.192388155	92	95.25	98.5	101.75	105	2	0	0	0	0	0	0	0	2	10.2187535	0.448657131	9.901505	10.06012925	10.2187535	10.37737775	10.536002	Acinetobacter baumannii	20220221	aDNA	TC-G-REX-CD19-1-16S	0	815	18	Acinetobacter baumannii	hsblastN	3
NZ_CP017656.1	4	1529	11.16542282	1517	1524.5	1527.5	1532	1544	4	81.85325	2.221853937	79.175	80.7065	81.8975	83.04425	84.443	4	1183.25	196.5542758	943	1077.25	1194.5	1300.5	1401	4	277.5	34.278273	236	260.75	278	294.75	318	4	81.75	11.95477589	70	73	80.5	89.25	96	4	0	0	0	0	0	0	0	4	9.45833525	0.994322493	8.213057	8.99421275	9.51748	9.9816025	10.585324	Acinetobacter baumannii	20220221	aDNA	TC-G-REX-CD19-1-16S	0	815	18	Acinetobacter baumannii	hsblastN	3
NZ_CP018143.1	4	1480.25	97.57176846	1334	1477.25	1526.5	1529.5	1534	4	82.08775	2.47737662	78.711	81.03225	82.689	83.7445	84.262	4	1173.25	283.3729874	772	1075.75	1264	1361.5	1393	4	263.5	20.93641166	240	249	265	279.5	284	4	83	14.44529912	71	71	80.5	92.5	100	4	0	0	0	0	0	0	0	4	9.7450075	1.276729201	8.181033	9.0890685	9.802378	10.458317	11.194241	Acinetobacter baumannii	20220221	aDNA	TC-G-REX-CD19-1-16S	0	815	18	Acinetobacter baumannii	hsblastN	3
NZ_CP018677.1	3	1393	135.8234148	1301	1315	1329	1439	1549	3	78.29633333	4.385478803	74.342	75.938	77.534	80.2735	83.013	3	763.6666667	334.1441805	424	599.5	775	933.5	1092	3	303.3333333	71.38860787	221	281	341	344.5	348	3	108	29.46183973	76	95	114	124	134	3	4.23E-116	7.33E-116	0	0	0	6.35E-116	1.27E-115	3	7.749421	1.126939871	6.532419	7.245688	7.958957	8.357922	8.756887	Acinetobacter baumannii	20220221	aDNA	TC-G-REX-CD19-1-16S	0	815	18	Acinetobacter baumannii	hsblastN	3
NZ_CP019034.1	4	1213.75	613.1842437	294	1209	1518	1522.75	1525	4	83.78375	1.066624075	82.761	83.07525	83.597	84.3055	85.18	4	1073.75	550.0190148	261	1011.75	1278.5	1340.5	1477	4	197.5	101.5168295	47	181.25	241	257.25	261	4	56.75	25.19755279	19	55.75	68.5	69.5	71	4	4.78E-68	9.55E-68	0	0	0	4.78E-68	1.91E-67	4	9.943214	0.765705761	8.812544	9.83163575	10.231477	10.34305525	10.497358	Acinetobacter baumannii	20220221	aDNA	TC-G-REX-CD19-1-16S	0	815	18	Acinetobacter baumannii	hsblastN	3
NC_005966.1	4	1374.5	125.7974563	1302	1302	1317	1389.5	1562	4	79.1025	3.292270291	74.968	77.3005	79.515	81.317	82.412	4	818.25	217.7190468	566	684.5	823	956.75	1061	4	290	72.31873893	229	243.25	270	316.75	391	4	94	24.81934729	66	82.5	92	103.5	126	4	5.55E-159	1.11E-158	0	0	0	5.55E-159	2.22E-158	4	7.97045425	0.650982913	7.332228	7.6101075	7.8445745	8.20492125	8.86044	Acinetobacter baylyi	20220221	aDNA	TC-G-REX-CD19-1-16S	0	815	18	Acinetobacter baylyi	hsblastN	3
NZ_CP018260.1	117	1489.367521	87.40675803	1032	1515	1524	1531	1555	117	82.98950427	2.163020946	73.159	82.23	83.3	84.443	86.908	117	1252.384615	214.8153917	261	1154	1284	1389	1639	117	252.8205128	30.70763563	182	236	253	270	350	117	78.55555556	14.53381577	53	68	76	86	121	117	4.32E-69	4.67E-68	0	0	0	0	5.05E-67	117	9.786676496	1.047093736	6.02592	9.28565	9.858478	10.474479	11.987933	Acinetobacter haemolyticus	20220221	aDNA	TC-G-REX-CD19-1-16S	0	815	18	Acinetobacter haemolyticus	hsblastN	3
NZ_CP014477.1	1	546		546	546	546	546	546	1	75.641		75.641	75.641	75.641	75.641	75.641	1	221		221	221	221	221	221	1	133		133	133	133	133	133	1	48		48	48	48	48	48	1	1.01E-54		1.01E-54	1.01E-54	1.01E-54	1.01E-54	1.01E-54	1	6.02592		6.02592	6.02592	6.02592	6.02592	6.02592	Acinetobacter pittii	20220221	aDNA	TC-G-REX-CD19-1-16S	0	815	18	Acinetobacter pittii	hsblastN	3
NZ_CP015145.1	3	1463.333333	118.9383594	1326	1428.5	1531	1532	1533	3	79.68733333	0.339229028	79.336	79.5245	79.713	79.863	80.013	3	936	111.6109314	808	897.5	987	1000	1013	3	297	20.0748599	274	290	306	308.5	311	3	100.3333333	6.350852961	93	98.5	104	104	104	3	0	0	0	0	0	0	0	3	8.660530667	0.464359214	8.124811	8.516818	8.908825	8.9283905	8.947956	Acinetobacter pittii	20220221	aDNA	TC-G-REX-CD19-1-16S	0	815	18	Acinetobacter pittii	hsblastN	3
NZ_CP021428.1	5	1379	159.3047394	1245	1256	1290	1534	1570	5	78.9418	2.473031075	76.433	77.452	77.752	80.803	82.269	5	827.4	253.4488114	550	673	811	885	1218	5	289.6	42.02737203	239	272	287	296	354	5	87.6	18.13284313	57	87	92	101	101	5	9.62E-155	2.15E-154	0	0	0	0	4.81E-154	5	8.506285	1.196674924	7.205911	7.815399	8.115199	9.164029	10.230887	Acinetobacter pittii	20220221	aDNA	TC-G-REX-CD19-1-16S	0	815	18	Acinetobacter pittii	hsblastN	3
NZ_AP019740.1	100	1436.22	228.34851	298	1506.75	1526	1535	1557	100	82.36899	2.55275242	75.887	80.57075	82.8345	84.43125	87.703	100	1154.67	296.5544921	272	977.75	1213.5	1398.5	1611	100	252.65	52.59342337	46	228.75	251.5	286	363	100	78.8	19.87638566	21	66.75	77.5	92	137	100	3.97E-73	3.97E-72	0	0	0	0	3.97E-71	100	9.44474565	1.355176185	6.098237	8.3609555	9.491938	10.5528105	12.342379	Acinetobacter radioresistens	20220221	aDNA	TC-G-REX-CD19-1-16S	0	815	18	Acinetobacter radioresistens	hsblastN	3
NZ_AP019193.1	2	857	391.7371568	580	718.5	857	995.5	1134	2	76.9465	4.561545845	73.721	75.33375	76.9465	78.55925	80.172	2	360.5	31.81980515	338	349.25	360.5	371.75	383	2	206.5	129.400541	115	160.75	206.5	252.25	298	2	68.5	34.64823228	44	56.25	68.5	80.75	93	2	2.06E-90	2.91E-90	5.31E-104	1.03E-90	2.06E-90	3.09E-90	4.12E-90	2	7.1396625	0.829695763	6.552979	6.84632075	7.1396625	7.43300425	7.726346	Aeromonas hydrophila	20220221	aDNA	TC-G-REX-CD19-1-16S	0	815	18	Aeromonas hydrophila	hsblastN	3
NZ_CP006883.1	1	580		580	580	580	580	580	1	80.172		80.172	80.172	80.172	80.172	80.172	1	383		383	383	383	383	383	1	115		115	115	115	115	115	1	47		47	47	47	47	47	1	1.19E-103		1.19E-103	1.19E-103	1.19E-103	1.19E-103	1.19E-103	1	7.726346		7.726346	7.726346	7.726346	7.726346	7.726346	Aeromonas hydrophila	20220221	aDNA	TC-G-REX-CD19-1-16S	0	815	18	Aeromonas hydrophila	hsblastN	3
NZ_CP016591.1	1	964		964	964	964	964	964	1	76.452		76.452	76.452	76.452	76.452	76.452	1	440		440	440	440	440	440	1	227		227	227	227	227	227	1	75		75	75	75	75	75	1	1.33E-120		1.33E-120	1.33E-120	1.33E-120	1.33E-120	1.33E-120	1	6.832905		6.832905	6.832905	6.832905	6.832905	6.832905	Altererythrobacter dongtanensis	20220221	aDNA	TC-G-REX-CD19-1-16S	0	815	18	Altererythrobacter dongtanensis	hsblastN	3
NZ_CP015005.1	7	1465.142857	43.59827432	1384	1464.5	1468	1470.5	1534	7	80.21042857	2.17138672	77.379	78.369	80.41	82.1925	82.561	7	982	193.9484468	767	795.5	1002	1160.5	1193	7	290	34.02939905	256	261.5	287	308.5	347	7	82	15.95827894	65	68.5	79	93.5	106	7	0	0	0	0	0	0	0	7	9.321386286	1.145264251	7.997946	8.174302	9.928629	10.259701	10.455123	Aminobacter aminovorans	20220221	aDNA	TC-G-REX-CD19-1-16S	0	815	18	Aminobacter aminovorans	hsblastN	3
NC_016622.1	1	1287		1287	1287	1287	1287	1287	1	73.815		73.815	73.815	73.815	73.815	73.815	1	385		385	385	385	385	385	1	337		337	337	337	337	337	1	104		104	104	104	104	104	1	5.83E-104		5.83E-104	5.83E-104	5.83E-104	5.83E-104	5.83E-104	1	7.272296		7.272296	7.272296	7.272296	7.272296	7.272296	Azospirillum lipoferum	20220221	aDNA	TC-G-REX-CD19-1-16S	0	815	18	Azospirillum lipoferum	hsblastN	3
NZ_CP011835.1	1	1546		1546	1546	1546	1546	1546	1	73.868		73.868	73.868	73.868	73.868	73.868	1	468		468	468	468	468	468	1	404		404	404	404	404	404	1	127		127	127	127	127	127	1	2.65E-129		2.65E-129	2.65E-129	2.65E-129	2.65E-129	2.65E-129	1	7.247804		7.247804	7.247804	7.247804	7.247804	7.247804	Azotobacter chroococcum	20220221	aDNA	TC-G-REX-CD19-1-16S	0	815	18	Azotobacter chroococcum	hsblastN	3
NC_012560.1	1	1320		1320	1320	1320	1320	1320	1	75.909		75.909	75.909	75.909	75.909	75.909	1	568		568	568	568	568	568	1	318		318	318	318	318	318	1	94		94	94	94	94	94	1	5.66E-159		5.66E-159	5.66E-159	5.66E-159	5.66E-159	5.66E-159	1	7.60932		7.60932	7.60932	7.60932	7.60932	7.60932	Azotobacter vinelandii	20220221	aDNA	TC-G-REX-CD19-1-16S	0	815	18	Azotobacter vinelandii	hsblastN	3
NC_021149.1	1	1545		1545	1545	1545	1545	1545	1	74.045		74.045	74.045	74.045	74.045	74.045	1	479		479	479	479	479	479	1	401		401	401	401	401	401	1	118		118	118	118	118	118	1	2.73E-132		2.73E-132	2.73E-132	2.73E-132	2.73E-132	2.73E-132	1	7.401302		7.401302	7.401302	7.401302	7.401302	7.401302	Azotobacter vinelandii	20220221	aDNA	TC-G-REX-CD19-1-16S	0	815	18	Azotobacter vinelandii	hsblastN	3
NZ_CP015625.1	2	1509.5	7.778174593	1504	1506.75	1509.5	1512.25	1515	2	74.561	0.036769553	74.535	74.548	74.561	74.574	74.587	2	510.5	3.535533906	508	509.25	510.5	511.75	513	2	384	1.414213562	383	383.5	384	384.5	385	2	121.5	4.949747468	118	119.75	121.5	123.25	125	2	1.78E-141	2.31E-141	1.48E-142	9.63E-142	1.78E-141	2.59E-141	3.41E-141	2	7.3917905	0.511492054	7.030111	7.21095075	7.3917905	7.57263025	7.75347	Bartonella apis	20220221	aDNA	TC-G-REX-CD19-1-16S	0	815	18	Bartonella apis	hsblastN	3
NZ_CP015820.1	4	1122	431.0583874	578	875	1216.5	1463.5	1477	4	80.062	3.284190819	76.298	77.927	80.2	82.335	83.55	4	779.5	425.7436631	247	618.25	793.5	954.75	1284	4	217.75	79.18070051	137	166.25	208	259.5	318	4	61.25	23.18584338	49	49	50	62.25	96	4	1.41E-63	2.81E-63	0	0	0	1.41E-63	5.63E-63	4	9.29201075	1.786417541	7.11666	8.27390325	9.427705	10.4458125	11.195973	Bartonella apis	20220221	aDNA	TC-G-REX-CD19-1-16S	0	815	18	Bartonella apis	hsblastN	3
NC_008783.1	26	1417.038462	120.7908873	1037	1436	1476	1480.75	1490	26	80.70030769	2.326421781	75.503	79.40875	81.633	82.32225	83.749	26	1000.346154	246.2676499	402	904.25	1104	1168.75	1298	26	271.8461538	27.55168569	237	253.5	267	284.5	365	26	82.73076923	13.38822675	57	74.25	80.5	93	115	26	1.18E-110	6.04E-110	0	0	0	0	3.08E-109	26	9.641183731	1.354720247	6.706526	8.820239	9.842505	10.563585	11.843622	Bartonella bacilliformis	20220221	aDNA	TC-G-REX-CD19-1-16S	0	815	18	Bartonella bacilliformis	hsblastN	3
NC_020301.1	1	550		550	550	550	550	550	1	76.909		76.909	76.909	76.909	76.909	76.909	1	268		268	268	268	268	268	1	127		127	127	127	127	127	1	38		38	38	38	38	38	1	6.26E-69		6.26E-69	6.26E-69	6.26E-69	6.26E-69	6.26E-69	1	5.984534		5.984534	5.984534	5.984534	5.984534	5.984534	Bartonella vinsonii	20220221	aDNA	TC-G-REX-CD19-1-16S	0	815	18	Bartonella vinsonii	hsblastN	3
NZ_AP014854.2	54	1436.12963	169.817221	279	1461.25	1472.5	1479.75	1494	54	81.83372222	2.0889971	76.849	80.402	82.01	83.4575	85.859	54	1111.12963	229.9049062	219	1002.5	1141.5	1279.25	1499	54	260.7962963	43.01091552	51	238.25	261	289.5	341	54	76.81481481	17.33692109	12	66.25	77	86.75	121	54	2.67E-56	1.96E-55	0	0	0	0	1.44E-54	54	9.536862556	1.046558279	6.871241	8.68388275	9.659481	10.502361	11.41786	Blastochloris viridis	20220221	aDNA	TC-G-REX-CD19-1-16S	0	815	18	Blastochloris viridis	hsblastN	3
NZ_CP012946.1	1	1503		1503	1503	1503	1503	1503	1	81.637		81.637	81.637	81.637	81.637	81.637	1	1153		1153	1153	1153	1153	1153	1	276		276	276	276	276	276	1	78		78	78	78	78	78	1	0		0	0	0	0	0	1	9.799733		9.799733	9.799733	9.799733	9.799733	9.799733	Blastochloris viridis	20220221	aDNA	TC-G-REX-CD19-1-16S	0	815	18	Blastochloris viridis	hsblastN	3
NZ_AP014685.1	1	1219		1219	1219	1219	1219	1219	1	72.929		72.929	72.929	72.929	72.929	72.929	1	286		286	286	286	286	286	1	330		330	330	330	330	330	1	105		105	105	105	105	105	1	3.28E-74		3.28E-74	3.28E-74	3.28E-74	3.28E-74	3.28E-74	1	5.984534		5.984534	5.984534	5.984534	5.984534	5.984534	Bradyrhizobium diazoefficiens	20220221	aDNA	TC-G-REX-CD19-1-16S	0	815	18	Bradyrhizobium diazoefficiens	hsblastN	3
NZ_CP016428.1	1	1329		1329	1329	1329	1329	1329	1	76.448		76.448	76.448	76.448	76.448	76.448	1	592		592	592	592	592	592	1	313		313	313	313	313	313	1	101		101	101	101	101	101	1	1.75E-166		1.75E-166	1.75E-166	1.75E-166	1.75E-166	1.75E-166	1	7.971932		7.971932	7.971932	7.971932	7.971932	7.971932	Bradyrhizobium icense	20220221	aDNA	TC-G-REX-CD19-1-16S	0	815	18	Bradyrhizobium icense	hsblastN	3
NC_017249.1	1	1488		1488	1488	1488	1488	1488	1	81.048		81.048	81.048	81.048	81.048	81.048	1	1075		1075	1075	1075	1075	1075	1	282		282	282	282	282	282	1	94		94	94	94	94	94	1	0		0	0	0	0	0	1	8.380034		8.380034	8.380034	8.380034	8.380034	8.380034	Bradyrhizobium japonicum	20220221	aDNA	TC-G-REX-CD19-1-16S	0	815	18	Bradyrhizobium japonicum	hsblastN	3
NZ_CP017637.1	2	1000	650.5382387	540	770	1000	1230	1460	2	84.3125	2.805092601	82.329	83.32075	84.3125	85.30425	86.296	2	850.5	415.0716806	557	703.75	850.5	997.25	1144	2	166	130.1076477	74	120	166	212	258	2	53.5	41.71930009	24	38.75	53.5	68.25	83	2	1.11E-156	1.57E-156	0	5.55E-157	1.11E-156	1.66E-156	2.22E-156	2	9.9214215	0.289638716	9.716616	9.81901875	9.9214215	10.02382425	10.126227	Bradyrhizobium japonicum	20220221	aDNA	TC-G-REX-CD19-1-16S	0	815	18	Bradyrhizobium japonicum	hsblastN	3
NZ_AP014595.1	1	1311		1311	1311	1311	1311	1311	1	75.591		75.591	75.591	75.591	75.591	75.591	1	509		509	509	509	509	509	1	320		320	320	320	320	320	1	110		110	110	110	110	110	1	1.86E-141		1.86E-141	1.86E-141	1.86E-141	1.86E-141	1.86E-141	1	7.057151		7.057151	7.057151	7.057151	7.057151	7.057151	Candidatus Liberibacter	20220221	aDNA	TC-G-REX-CD19-1-16S	0	815	18	Candidatus Liberibacter	hsblastN	3
NC_022547.1	1	1129		1129	1129	1129	1129	1129	1	72.896		72.896	72.896	72.896	72.896	72.896	1	294		294	294	294	294	294	1	306		306	306	306	306	306	1	86		86	86	86	86	86	1	1.07E-76		1.07E-76	1.07E-76	1.07E-76	1.07E-76	1.07E-76	1	6.552979		6.552979	6.552979	6.552979	6.552979	6.552979	Candidatus Pantoea	20220221	aDNA	TC-G-REX-CD19-1-16S	0	815	18	Candidatus Pantoea	hsblastN	3
NZ_CP018095.1	7	1483.285714	10.4835472	1468	1480	1481	1485.5	1503	7	82.55728571	3.437851641	74.917	83.002	83.782	84.1945	84.809	7	1200.142857	302.0272772	528	1239.5	1307	1354	1379	7	259	53.13818464	223	234	241	252	377	7	84.71428571	18.30040333	68	76	80	84.5	124	7	7.30E-148	1.93E-147	0	0	0	0	5.11E-147	7	9.085779286	1.366312459	6.332726	8.912215	9.44551	9.770261	10.457267	Chelatococcus daeguensis	20220221	aDNA	TC-G-REX-CD19-1-16S	0	815	18	Chelatococcus daeguensis	hsblastN	3
NC_009792.1	1	1506		1506	1506	1506	1506	1506	1	78.818		78.818	78.818	78.818	78.818	78.818	1	908		908	908	908	908	908	1	319		319	319	319	319	319	1	81		81	81	81	81	81	1	0		0	0	0	0	0	1	10.342252		10.342252	10.342252	10.342252	10.342252	10.342252	Citrobacter koseri	20220221	aDNA	TC-G-REX-CD19-1-16S	0	815	18	Citrobacter koseri	hsblastN	3
NC_009778.1	1	554		554	554	554	554	554	1	80.325		80.325	80.325	80.325	80.325	80.325	1	371		371	371	371	371	371	1	109		109	109	109	109	109	1	40		40	40	40	40	40	1	4.87E-100		4.87E-100	4.87E-100	4.87E-100	4.87E-100	4.87E-100	1	7.726346		7.726346	7.726346	7.726346	7.726346	7.726346	Cronobacter sakazakii	20220221	aDNA	TC-G-REX-CD19-1-16S	0	815	18	Cronobacter sakazakii	hsblastN	3
NC_017933.1	1	553		553	553	553	553	553	1	80.289		80.289	80.289	80.289	80.289	80.289	1	371		371	371	371	371	371	1	109		109	109	109	109	109	1	40		40	40	40	40	40	1	4.87E-100		4.87E-100	4.87E-100	4.87E-100	4.87E-100	4.87E-100	1	7.726346		7.726346	7.726346	7.726346	7.726346	7.726346	Cronobacter sakazakii	20220221	aDNA	TC-G-REX-CD19-1-16S	0	815	18	Cronobacter sakazakii	hsblastN	3
NC_007298.1	1	621		621	621	621	621	621	1	75.201		75.201	75.201	75.201	75.201	75.201	1	240		240	240	240	240	240	1	154		154	154	154	154	154	1	49		49	49	49	49	49	1	1.45E-60		1.45E-60	1.45E-60	1.45E-60	1.45E-60	1.45E-60	1	6.66134		6.66134	6.66134	6.66134	6.66134	6.66134	Dechloromonas aromatica	20220221	aDNA	TC-G-REX-CD19-1-16S	0	815	18	Dechloromonas aromatica	hsblastN	3
NZ_CP017638.1	1	1340		1340	1340	1340	1340	1340	1	72.313		72.313	72.313	72.313	72.313	72.313	1	277		277	277	277	277	277	1	371		371	371	371	371	371	1	116		116	116	116	116	116	1	8.97E-72		8.97E-72	8.97E-72	8.97E-72	8.97E-72	8.97E-72	1	7.116807		7.116807	7.116807	7.116807	7.116807	7.116807	Dickeya dianthicola	20220221	aDNA	TC-G-REX-CD19-1-16S	0	815	18	Dickeya dianthicola	hsblastN	3
NZ_AP019389.1	2	1489.5	0.707106781	1489	1489.25	1489.5	1489.75	1490	2	77.2415	3.31279527	74.899	76.07025	77.2415	78.41275	79.584	2	756	275.7716447	561	658.5	756	853.5	951	2	339	49.49747468	304	321.5	339	356.5	374	2	93	8.485281374	87	90	93	96	99	2	1.10E-157	1.56E-157	0	5.50E-158	1.10E-157	1.65E-157	2.20E-157	2	8.8171905	1.648818157	7.6513	8.23424525	8.8171905	9.40013575	9.983081	Erythrobacter flavus	20220221	aDNA	TC-G-REX-CD19-1-16S	0	815	18	Erythrobacter flavus	hsblastN	3
NC_000913.3	1	1532		1532	1532	1532	1532	1532	1	79.047		79.047	79.047	79.047	79.047	79.047	1	955		955	955	955	955	955	1	321		321	321	321	321	321	1	82		82	82	82	82	82	1	0		0	0	0	0	0	1	9.573586		9.573586	9.573586	9.573586	9.573586	9.573586	Escherichia coli	20220221	aDNA	TC-G-REX-CD19-1-16S	0	815	18	Escherichia coli	hsblastN	3
NC_008563.1	1	1243		1243	1243	1243	1243	1243	1	72.486		72.486	72.486	72.486	72.486	72.486	1	267		267	267	267	267	267	1	342		342	342	342	342	342	1	116		116	116	116	116	116	1	1.25E-68		1.25E-68	1.25E-68	1.25E-68	1.25E-68	1.25E-68	1	7.106726		7.106726	7.106726	7.106726	7.106726	7.106726	Escherichia coli	20220221	aDNA	TC-G-REX-CD19-1-16S	0	815	18	Escherichia coli	hsblastN	3
NC_009801.1	1	1186		1186	1186	1186	1186	1186	1	73.609		73.609	73.609	73.609	73.609	73.609	1	347		347	347	347	347	347	1	313		313	313	313	313	313	1	98		98	98	98	98	98	1	1.50E-92		1.50E-92	1.50E-92	1.50E-92	1.50E-92	1.50E-92	1	7.302284		7.302284	7.302284	7.302284	7.302284	7.302284	Escherichia coli	20220221	aDNA	TC-G-REX-CD19-1-16S	0	815	18	Escherichia coli	hsblastN	3
NZ_CP010304.1	1	1267		1267	1267	1267	1267	1267	1	73.875		73.875	73.875	73.875	73.875	73.875	1	378		378	378	378	378	378	1	331		331	331	331	331	331	1	109		109	109	109	109	109	1	5.77E-102		5.77E-102	5.77E-102	5.77E-102	5.77E-102	5.77E-102	1	7.206291		7.206291	7.206291	7.206291	7.206291	7.206291	Escherichia coli	20220221	aDNA	TC-G-REX-CD19-1-16S	0	815	18	Escherichia coli	hsblastN	3
NZ_CP012112.1	1	1234		1234	1234	1234	1234	1234	1	73.42		73.42	73.42	73.42	73.42	73.42	1	334		334	334	334	334	334	1	328		328	328	328	328	328	1	115		115	115	115	115	115	1	5.45E-89		5.45E-89	5.45E-89	5.45E-89	5.45E-89	5.45E-89	1	7.106726		7.106726	7.106726	7.106726	7.106726	7.106726	Escherichia coli	20220221	aDNA	TC-G-REX-CD19-1-16S	0	815	18	Escherichia coli	hsblastN	3
NZ_CP021454.1	1	1332		1332	1332	1332	1332	1332	1	78.979		78.979	78.979	78.979	78.979	78.979	1	817		817	817	817	817	817	1	280		280	280	280	280	280	1	84		84	84	84	84	84	1	0		0	0	0	0	0	1	9.247128		9.247128	9.247128	9.247128	9.247128	9.247128	Escherichia coli	20220221	aDNA	TC-G-REX-CD19-1-16S	0	815	18	Escherichia coli	hsblastN	3
NZ_CP021683.1	1	1263		1263	1263	1263	1263	1263	1	74.03		74.03	74.03	74.03	74.03	74.03	1	396		396	396	396	396	396	1	328		328	328	328	328	328	1	104		104	104	104	104	104	1	1.35E-107		1.35E-107	1.35E-107	1.35E-107	1.35E-107	1.35E-107	1	7.206291		7.206291	7.206291	7.206291	7.206291	7.206291	Escherichia coli	20220221	aDNA	TC-G-REX-CD19-1-16S	0	815	18	Escherichia coli	hsblastN	3
NZ_CP024859.1	1	1287		1287	1287	1287	1287	1287	1	80.342		80.342	80.342	80.342	80.342	80.342	1	906		906	906	906	906	906	1	253		253	253	253	253	253	1	56		56	56	56	56	56	1	0		0	0	0	0	0	1	10.018517		10.018517	10.018517	10.018517	10.018517	10.018517	Escherichia coli	20220221	aDNA	TC-G-REX-CD19-1-16S	0	815	18	Escherichia coli	hsblastN	3
NZ_CP018911.1	1	1061		1061	1061	1061	1061	1061	1	81.904		81.904	81.904	81.904	81.904	81.904	1	829		829	829	829	829	829	1	192		192	192	192	192	192	1	49		49	49	49	49	49	1	0		0	0	0	0	0	1	8.451792		8.451792	8.451792	8.451792	8.451792	8.451792	Glycocaulis alkaliphilus	20220221	aDNA	TC-G-REX-CD19-1-16S	0	815	18	Glycocaulis alkaliphilus	hsblastN	3
NC_008309.1	1	1228		1228	1228	1228	1228	1228	1	75.326		75.326	75.326	75.326	75.326	75.326	1	481		481	481	481	481	481	1	303		303	303	303	303	303	1	88		88	88	88	88	88	1	7.53E-133		7.53E-133	7.53E-133	7.53E-133	7.53E-133	7.53E-133	1	8.527903		8.527903	8.527903	8.527903	8.527903	8.527903	Histophilus somni	20220221	aDNA	TC-G-REX-CD19-1-16S	0	815	18	Histophilus somni	hsblastN	3
NZ_CP019937.1	262	1412.465649	133.663631	423	1435	1445	1452	1485	262	84.11241221	2.537799051	74.458	82.852	84.658	85.85675	88.687	262	1279.687023	248.9549986	325	1164.75	1340.5	1452.5	1696	262	224.3167939	39.79933894	51	202.25	218	245.75	332	262	70.27480916	16.64000324	16	60	68	79.75	124	262	1.25E-88	2.03E-87	0	0	0	0	3.28E-86	262	9.681008019	1.121626021	5.93999	8.9518215	9.8209335	10.50202575	11.958869	Ketogulonicigenium robustum	20220221	aDNA	TC-G-REX-CD19-1-16S	0	815	18	Ketogulonicigenium robustum	hsblastN	3
NC_014625.1	10	1385.6	176.8804995	885	1432.25	1440.5	1450.5	1473	10	84.2913	2.271872016	80.109	83.61075	84.428	85.5975	87.716	10	1275	262.0322287	788	1087	1335.5	1437.25	1626	10	217.3	41.64412724	145	198	213.5	236	293	10	66.6	15.72824777	42	57.75	64.5	73	92	10	0	0	0	0	0	0	0	10	9.688048	1.094629516	7.627761	9.6320095	9.8210865	10.22693075	11.310469	Ketogulonicigenium vulgare	20220221	aDNA	TC-G-REX-CD19-1-16S	0	815	18	Ketogulonicigenium vulgare	hsblastN	3
NC_017384.1	9	1429.222222	50.81037733	1304	1436	1451	1452	1462	9	83.50722222	2.13694705	80.303	82.15	83.512	85.226	86.908	9	1240.333333	188.9285579	967	1135	1209	1414	1543	9	235.7777778	32.56446598	188	215	230	259	286	9	78.55555556	18.52100909	52	70	75	88	115	9	0	0	0	0	0	0	0	9	9.674630111	0.928349479	8.258169	9.3232	9.41456	10.366917	11.119784	Ketogulonicigenium vulgare	20220221	aDNA	TC-G-REX-CD19-1-16S	0	815	18	Ketogulonicigenium vulgare	hsblastN	3
NC_009648.1	1	1514		1514	1514	1514	1514	1514	1	84.544		84.544	84.544	84.544	84.544	84.544	1	1341		1341	1341	1341	1341	1341	1	234		234	234	234	234	234	1	99		99	99	99	99	99	1	0		0	0	0	0	0	1	8.64419		8.64419	8.64419	8.64419	8.64419	8.64419	Klebsiella pneumoniae	20220221	aDNA	TC-G-REX-CD19-1-16S	0	815	18	Klebsiella pneumoniae	hsblastN	3
NC_012731.1	1	1528		1528	1528	1528	1528	1528	1	93.063		93.063	93.063	93.063	93.063	93.063	1	2167		2167	2167	2167	2167	2167	1	106		106	106	106	106	106	1	51		51	51	51	51	51	1	0		0	0	0	0	0	1	11.229633		11.229633	11.229633	11.229633	11.229633	11.229633	Klebsiella pneumoniae	20220221	aDNA	TC-G-REX-CD19-1-16S	0	815	18	Klebsiella pneumoniae	hsblastN	3
NC_022082.1	1	1514		1514	1514	1514	1514	1514	1	84.544		84.544	84.544	84.544	84.544	84.544	1	1341		1341	1341	1341	1341	1341	1	234		234	234	234	234	234	1	99		99	99	99	99	99	1	0		0	0	0	0	0	1	8.64419		8.64419	8.64419	8.64419	8.64419	8.64419	Klebsiella pneumoniae	20220221	aDNA	TC-G-REX-CD19-1-16S	0	815	18	Klebsiella pneumoniae	hsblastN	3
NZ_AP018671.1	1	1521		1521	1521	1521	1521	1521	1	81.723		81.723	81.723	81.723	81.723	81.723	1	1206		1206	1206	1206	1206	1206	1	278		278	278	278	278	278	1	58		58	58	58	58	58	1	0		0	0	0	0	0	1	12.240732		12.240732	12.240732	12.240732	12.240732	12.240732	Klebsiella pneumoniae	20220221	aDNA	TC-G-REX-CD19-1-16S	0	815	18	Klebsiella pneumoniae	hsblastN	3
NZ_AP018747.1	1	1274		1274	1274	1274	1274	1274	1	79.121		79.121	79.121	79.121	79.121	79.121	1	786		786	786	786	786	786	1	266		266	266	266	266	266	1	79		79	79	79	79	79	1	0		0	0	0	0	0	1	8.227149		8.227149	8.227149	8.227149	8.227149	8.227149	Klebsiella pneumoniae	20220221	aDNA	TC-G-REX-CD19-1-16S	0	815	18	Klebsiella pneumoniae	hsblastN	3
NZ_AP018750.1	1	1348		1348	1348	1348	1348	1348	1	76.558		76.558	76.558	76.558	76.558	76.558	1	628		628	628	628	628	628	1	316		316	316	316	316	316	1	95		95	95	95	95	95	1	1.23E-177		1.23E-177	1.23E-177	1.23E-177	1.23E-177	1.23E-177	1	7.846164		7.846164	7.846164	7.846164	7.846164	7.846164	Klebsiella pneumoniae	20220221	aDNA	TC-G-REX-CD19-1-16S	0	815	18	Klebsiella pneumoniae	hsblastN	3
NZ_CP011980.1	1	1528		1528	1528	1528	1528	1528	1	93.128		93.128	93.128	93.128	93.128	93.128	1	2172		2172	2172	2172	2172	2172	1	105		105	105	105	105	105	1	51		51	51	51	51	51	1	0		0	0	0	0	0	1	11.229633		11.229633	11.229633	11.229633	11.229633	11.229633	Klebsiella pneumoniae	20220221	aDNA	TC-G-REX-CD19-1-16S	0	815	18	Klebsiella pneumoniae	hsblastN	3
NZ_CP014647.1	1	1528		1528	1528	1528	1528	1528	1	92.866		92.866	92.866	92.866	92.866	92.866	1	2150		2150	2150	2150	2150	2150	1	109		109	109	109	109	109	1	51		51	51	51	51	51	1	0		0	0	0	0	0	1	11.229633		11.229633	11.229633	11.229633	11.229633	11.229633	Klebsiella pneumoniae	20220221	aDNA	TC-G-REX-CD19-1-16S	0	815	18	Klebsiella pneumoniae	hsblastN	3
NZ_CP018735.1	1	1515		1515	1515	1515	1515	1515	1	84.026		84.026	84.026	84.026	84.026	84.026	1	1297		1297	1297	1297	1297	1297	1	242		242	242	242	242	242	1	99		99	99	99	99	99	1	0		0	0	0	0	0	1	8.64419		8.64419	8.64419	8.64419	8.64419	8.64419	Klebsiella pneumoniae	20220221	aDNA	TC-G-REX-CD19-1-16S	0	815	18	Klebsiella pneumoniae	hsblastN	3
NZ_CP021549.1	1	1528		1528	1528	1528	1528	1528	1	92.866		92.866	92.866	92.866	92.866	92.866	1	2150		2150	2150	2150	2150	2150	1	109		109	109	109	109	109	1	51		51	51	51	51	51	1	0		0	0	0	0	0	1	11.229633		11.229633	11.229633	11.229633	11.229633	11.229633	Klebsiella pneumoniae	20220221	aDNA	TC-G-REX-CD19-1-16S	0	815	18	Klebsiella pneumoniae	hsblastN	3
NZ_CP021708.1	2	1510.5	4.949747468	1507	1508.75	1510.5	1512.25	1514	2	81.0575	4.930655585	77.571	79.31425	81.0575	82.80075	84.544	2	1067.5	386.7874093	794	930.75	1067.5	1204.25	1341	2	286	73.53910524	234	260	286	312	338	2	98	1.414213562	97	97.5	98	98.5	99	2	0	0	0	0	0	0	0	2	9.1132985	0.663419603	8.64419	8.87874425	9.1132985	9.34785275	9.582407	Klebsiella pneumoniae	20220221	aDNA	TC-G-REX-CD19-1-16S	0	815	18	Klebsiella pneumoniae	hsblastN	3
NZ_CP021718.1	1	1184		1184	1184	1184	1184	1184	1	75.169		75.169	75.169	75.169	75.169	75.169	1	446		446	446	446	446	446	1	294		294	294	294	294	294	1	99		99	99	99	99	99	1	9.57E-123		9.57E-123	9.57E-123	9.57E-123	9.57E-123	9.57E-123	1	7.409848		7.409848	7.409848	7.409848	7.409848	7.409848	Klebsiella pneumoniae	20220221	aDNA	TC-G-REX-CD19-1-16S	0	815	18	Klebsiella pneumoniae	hsblastN	3
NZ_CP013650.1	1	1183		1183	1183	1183	1183	1183	1	74.218		74.218	74.218	74.218	74.218	74.218	1	384		384	384	384	384	384	1	305		305	305	305	305	305	1	99		99	99	99	99	99	1	8.97E-104		8.97E-104	8.97E-104	8.97E-104	8.97E-104	8.97E-104	1	7.409848		7.409848	7.409848	7.409848	7.409848	7.409848	Lacimicrobium alkaliphilum	20220221	aDNA	TC-G-REX-CD19-1-16S	0	815	18	Lacimicrobium alkaliphilum	hsblastN	3
NZ_CP015344.1	1	711		711	711	711	711	711	1	73.84		73.84	73.84	73.84	73.84	73.84	1	222		222	222	222	222	222	1	186		186	186	186	186	186	1	50		50	50	50	50	50	1	5.45E-55		5.45E-55	5.45E-55	5.45E-55	5.45E-55	5.45E-55	1	6.397436		6.397436	6.397436	6.397436	6.397436	6.397436	Legionella pneumophila	20220221	aDNA	TC-G-REX-CD19-1-16S	0	815	18	Legionella pneumophila	hsblastN	3
NZ_CP010522.1	6	1323.833333	181.6616819	1047	1206	1387	1471.25	1477	6	79.04733333	2.406562251	75.263	77.74775	79.451	80.96525	81.469	6	823.5	285.0457858	405	637.25	875.5	1057.5	1109	6	273.8333333	12.22156564	259	265.5	273.5	279.25	293	6	80.5	7.765307463	69	75.75	82	85.25	90	6	7.77E-111	1.90E-110	0	0	0	5.11E-168	4.66E-110	6	8.682042833	1.402550481	6.936776	7.454134	9.005043	9.87765575	10.039704	Liberibacter crescens	20220221	aDNA	TC-G-REX-CD19-1-16S	0	815	18	Liberibacter crescens	hsblastN	3
NC_008347.1	2	1274	295.5706345	1065	1169.5	1274	1378.5	1483	2	81.277	0.318198052	81.052	81.1645	81.277	81.3895	81.502	2	947	206.4751801	801	874	947	1020	1093	2	239	59.39696962	197	218	239	260	281	2	62	11.3137085	54	58	62	66	70	2	0	0	0	0	0	0	0	2	9.222788	1.090353	8.451792	8.83729	9.222788	9.608286	9.993784	Maricaulis maris	20220221	aDNA	TC-G-REX-CD19-1-16S	0	815	18	Maricaulis maris	hsblastN	3
NZ_CP020330.1	16	1466.875	22.14158983	1400	1458	1472.5	1483.5	1491	16	80.8060625	3.222597265	74.178	80.2275	81.7845	83.05225	83.921	16	1032.0625	286.1718525	424	991.25	1120.5	1243.25	1309	16	281.6875	48.4722859	237	247.5	266.5	292	385	16	86.125	24.61131176	63	71.5	77.5	90.25	154	16	7.81E-117	3.12E-116	0	0	0	0	1.25E-115	16	9.638265875	1.323748869	6.706526	9.0627175	10.0138015	10.4385855	11.469406	Martelella mediterranea	20220221	aDNA	TC-G-REX-CD19-1-16S	0	815	18	Martelella mediterranea	hsblastN	3
NC_002678.2	96	1447.96875	86.1758854	877	1458.5	1467	1474.25	1509	96	81.60327083	2.047762062	74.685	80.212	81.9565	83.2225	85.685	96	1093.875	190.7515469	446	980.75	1142.5	1229	1461	96	266.2708333	32.63529867	141	245.5	262.5	287	382	96	75.04166667	14.07567268	38	65	74	84.25	121	96	2.72E-124	2.66E-123	0	0	0	0	2.61E-122	96	9.945164208	1.004656573	6.94065	9.31857075	10.0565975	10.75900975	11.958869	Mesorhizobium japonicum	20220221	aDNA	TC-G-REX-CD19-1-16S	0	815	18	Mesorhizobium japonicum	hsblastN	3
NC_011894.1	2	888.5	863.3773798	278	583.25	888.5	1193.75	1499	2	81.977	8.192539167	76.184	79.0805	81.977	84.8735	87.77	2	475	227.6883835	314	394.5	475	555.5	636	2	195.5	228.3954903	34	114.75	195.5	276.25	357	2	68.5	81.31727984	11	39.75	68.5	97.25	126	2	1.69E-83	2.40E-83	1.54E-179	8.47E-84	1.69E-83	2.54E-83	3.39E-83	2	7.398645	1.507437106	6.332726	6.8656855	7.398645	7.9316045	8.464564	Methylobacterium nodulans	20220221	aDNA	TC-G-REX-CD19-1-16S	0	815	18	Methylobacterium nodulans	hsblastN	3
NZ_AP017928.1	1	1550		1550	1550	1550	1550	1550	1	74.516		74.516	74.516	74.516	74.516	74.516	1	527		527	527	527	527	527	1	395		395	395	395	395	395	1	125		125	125	125	125	125	1	4.39E-147		4.39E-147	4.39E-147	4.39E-147	4.39E-147	4.39E-147	1	7.702734		7.702734	7.702734	7.702734	7.702734	7.702734	Methylocaldum marinum	20220221	aDNA	TC-G-REX-CD19-1-16S	0	815	18	Methylocaldum marinum	hsblastN	3
NC_002977.6	1	1306		1306	1306	1306	1306	1306	1	75.115		75.115	75.115	75.115	75.115	75.115	1	475		475	475	475	475	475	1	325		325	325	325	325	325	1	114		114	114	114	114	114	1	3.49E-131		3.49E-131	3.49E-131	3.49E-131	3.49E-131	3.49E-131	1	7.164308		7.164308	7.164308	7.164308	7.164308	7.164308	Methylococcus capsulatus	20220221	aDNA	TC-G-REX-CD19-1-16S	0	815	18	Methylococcus capsulatus	hsblastN	3
NC_010172.1	45	1428.555556	157.2553736	570	1459	1467	1475	1506	45	84.53826667	3.822044701	76.368	81.615	85.695	87.233	90.252	45	1334.511111	376.3349948	410	1116	1456	1582	1863	45	219.1555556	54.88374306	107	186	210	244	354	45	71.73333333	20.03565005	42	58	68	83	125	45	1.50E-113	1.01E-112	0	0	0	0	6.77E-112	45	9.210973156	1.247758456	6.332726	8.441222	9.337822	10.249485	11.41786	Methylorubrum extorquens	20220221	aDNA	TC-G-REX-CD19-1-16S	0	815	18	Methylorubrum extorquens	hsblastN	3
NC_011757.1	34	1454.852941	52.83888166	1171	1454.5	1466.5	1474	1483	34	85.74464706	2.366288449	80.188	84.20525	85.758	87.426	89.571	34	1454.411765	220.5691148	788	1327.75	1458	1613	1802	34	206.9705882	32.30487841	153	184.25	208	231.75	292	34	67.67647059	12.12990441	42	61	68	75.5	92	34	0	0	0	0	0	0	0	34	9.462355647	1.030495004	6.832905	8.68388275	9.644725	10.3143065	10.921897	Methylorubrum extorquens	20220221	aDNA	TC-G-REX-CD19-1-16S	0	815	18	Methylorubrum extorquens	hsblastN	3
NC_012808.1	20	1472.25	15.03635944	1452	1463	1467.5	1478	1506	20	85.5845	3.3263595	78.22	84.7195	86.218	87.33175	90.252	20	1450.85	289.90675	811	1360.75	1525.5	1620.75	1863	20	212.6	51.05868656	143	186.5	203.5	224.5	328	20	72.35	22.70468303	40	54.25	67.5	89.75	125	20	0	0	0	0	0	0	0	20	9.5079505	1.147449535	7.030111	9.18607875	9.5870535	10.14057625	11.41786	Methylorubrum extorquens	20220221	aDNA	TC-G-REX-CD19-1-16S	0	815	18	Methylorubrum extorquens	hsblastN	3
NC_012988.1	10	1262.7	377.8871231	540	1314	1458.5	1469	1483	10	85.0369	3.425899572	80.154	81.83625	85.822	87.95425	89.018	10	1208.5	459.1739564	410	971.25	1229	1598.5	1760	10	188.4	70.47962669	63	164	185.5	230.5	285	10	65.3	24.32671143	24	47.75	66	79	106	10	6.78E-113	2.14E-112	0	0	0	0	6.78E-112	10	9.0482002	1.485366872	6.871241	8.14241725	9.0439415	10.374507	10.910887	Methylorubrum extorquens	20220221	aDNA	TC-G-REX-CD19-1-16S	0	815	18	Methylorubrum extorquens	hsblastN	3
NC_010725.1	29	1406.551724	182.3518158	539	1449	1463	1473	1480	29	84.62013793	3.619821846	74.629	83.91	85.142	87.288	89.759	29	1311.206897	350.2335322	436	1178	1384	1593	1811	29	216.2413793	54.06586933	63	187	214	237	351	29	70.10344828	18.03636174	22	62	71	79	109	29	5.62E-121	3.03E-120	0	0	0	0	1.63E-119	29	9.431068759	1.023661489	6.871241	8.539622	9.64573	10.231455	10.921897	Methylorubrum populi	20220221	aDNA	TC-G-REX-CD19-1-16S	0	815	18	Methylorubrum populi	hsblastN	3
NZ_CP011376.1	40	1503.025	111.6933732	843	1513	1521	1529.75	1568	40	83.54245	3.02625284	75.962	81.54775	84.468	85.29925	88.208	40	1312.8	299.8371524	402	1146	1403	1479.5	1755	40	246.15	43.14884792	179	221.75	236	273.75	325	40	80.875	17.18256048	46	69.75	76	89	120	40	8.45E-111	5.34E-110	0	0	0	0	3.38E-109	40	9.34922055	1.343482394	6.098237	8.47190425	9.3565975	10.296031	11.832133	Moraxella bovoculi	20220221	aDNA	TC-G-REX-CD19-1-16S	0	815	18	Moraxella bovoculi	hsblastN	3
NZ_CP011377.1	73	1487.328767	95.9651347	1103	1506	1518	1528	1558	73	84.37219178	3.002404498	73.084	82.49	84.941	86.321	90.027	73	1369.068493	286.3405766	270	1221	1439	1567	1820	73	231.7945205	41.59492454	110	204	227	263	338	73	76.91780822	18.05374186	32	65	74	89	126	73	2.40E-71	2.05E-70	0	0	0	0	1.75E-69	73	9.686235219	1.273730352	6.143831	9.082318	9.783721	10.556541	12.342379	Moraxella bovoculi	20220221	aDNA	TC-G-REX-CD19-1-16S	0	815	18	Moraxella bovoculi	hsblastN	3
NZ_CP011378.1	53	1490.679245	133.6034278	634	1512	1520	1529	1559	53	84.26528302	2.769617742	76.151	83.29	85.072	85.789	88.69	53	1362.962264	285.1142121	560	1220	1467	1535	1779	53	234.3018868	45.43320749	101	209	225	248	370	53	75.05660377	19.46141656	35	63	69	84	132	53	1.80E-158	1.31E-157	0	0	0	0	9.52E-157	53	9.551018755	1.243890468	6.149014	8.899652	9.796419	10.459161	11.345302	Moraxella bovoculi	20220221	aDNA	TC-G-REX-CD19-1-16S	0	815	18	Moraxella bovoculi	hsblastN	3
NZ_CP011379.1	52	1499.807692	60.1680778	1253	1510	1517	1525.25	1547	52	84.27351923	2.894044348	77.574	82.89725	84.804	86.35625	88.896	52	1373.076923	284.0218057	630	1262.75	1423.5	1575.75	1803	52	235	38.76525633	168	206.25	230.5	257	332	52	77.57692308	16.22555012	52	65.75	74.5	89	113	52	1.36E-179	0	0	0	0	0	7.08E-178	52	9.591053231	1.274448559	6.463755	8.8959845	9.733378	10.458455	12.240732	Moraxella bovoculi	20220221	aDNA	TC-G-REX-CD19-1-16S	0	815	18	Moraxella bovoculi	hsblastN	3
NC_014147.1	206	1494.456311	97.45701008	634	1507	1517	1525	1561	206	84.11675728	2.809108538	73.88	82.70275	84.628	86.1	88.926	206	1358.053398	278.7591181	370	1220.5	1422	1555.5	1815	206	236.684466	40.82565491	102	207	231	260.75	379	206	73.5	17.42097138	37	61	72	84	127	206	8.79E-102	1.26E-100	0	0	0	0	1.81E-99	206	9.598670631	1.253659304	6.098237	8.83663675	9.769622	10.4549945	12.342379	Moraxella catarrhalis	20220221	aDNA	TC-G-REX-CD19-1-16S	0	815	18	Moraxella catarrhalis	hsblastN	3
NC_017512.1	1	626		626	626	626	626	626	1	74.601		74.601	74.601	74.601	74.601	74.601	1	212		212	212	212	212	212	1	159		159	159	159	159	159	1	55		55	55	55	55	55	1	3.16E-52		3.16E-52	3.16E-52	3.16E-52	3.16E-52	3.16E-52	1	6.66134		6.66134	6.66134	6.66134	6.66134	6.66134	Neisseria meningitidis	20220221	aDNA	TC-G-REX-CD19-1-16S	0	815	18	Neisseria meningitidis	hsblastN	3
NC_007794.1	3	1424.333333	96.50043178	1313	1394.5	1476	1480	1484	3	79.081	1.100087269	77.989	78.527	79.065	79.627	80.189	3	856.6666667	138.3919555	707	795	883	931.5	980	3	297.3333333	10.40833	289	291.5	294	301.5	309	3	100	2.645751311	97	99	101	101.5	102	3	0	0	0	0	0	0	0	3	9.270009333	0.877863249	8.286235	8.9182535	9.550272	9.7618965	9.973521	Novosphingobium aromaticivorans	20220221	aDNA	TC-G-REX-CD19-1-16S	0	815	18	Novosphingobium aromaticivorans	hsblastN	3
NC_020908.1	10	1196.7	462.5749309	202	1133.75	1459.5	1465.5	1475	10	81.8749	3.769756858	73.926	80.4995	82.0805	83.82125	88.119	10	883.8	400.9754218	227	589.75	1025	1207	1305	10	223.7	92.98512426	24	236.25	258	282	289	10	69.6	29.4965158	10	68	80	85.75	99	10	2.47E-58	7.81E-58	0	0	0	4.70E-137	2.47E-57	10	8.8758383	1.525938699	5.53334	8.17266975	9.103433	9.9148315	10.775745	Octadecabacter arcticus	20220221	aDNA	TC-G-REX-CD19-1-16S	0	815	18	Octadecabacter arcticus	hsblastN	3
NW_003020063.1	158	1186.303797	225.5712553	542	1127.75	1201.5	1294.75	1552	158	75.03086076	1.239684141	71.848	74.1655	75.074	75.74175	78.552	158	456.4050633	103.1499458	219	375.5	473	534	679	158	297.2278481	62.01067288	118	277	301	327.75	408	158	70.58860759	16.04695727	30	61	72	80	108	158	6.54E-56	6.12E-55	0	5.97E-149	1.58E-130	5.60E-101	6.90E-54	158	9.893934203	0.976378076	7.108164	9.2489955	9.9744885	10.62308675	12.240732	Penicillium chrysogenum	20220221	aDNA	TC-G-REX-CD19-1-16S	0	815	18	Penicillium chrysogenum	hsblastN	3
NC_023137.1	1	1474		1474	1474	1474	1474	1474	1	81.072		81.072	81.072	81.072	81.072	81.072	1	1051		1051	1051	1051	1051	1051	1	279		279	279	279	279	279	1	88		88	88	88	88	88	1	0		0	0	0	0	0	1	8.949647		8.949647	8.949647	8.949647	8.949647	8.949647	Phaeobacter gallaeciensis	20220221	aDNA	TC-G-REX-CD19-1-16S	0	815	18	Phaeobacter gallaeciensis	hsblastN	3
NZ_CP015124.1	10	1304.7	300.7291325	527	1392.5	1438	1443.75	1457	10	82.7396	2.526201153	78.805	80.8755	83.4005	84.16425	86.685	10	1076.8	334.0684561	475	860.75	1157	1314	1537	10	225.2	61.02240026	85	207.5	229	246.25	305	10	69.9	22.98042645	22	62	67.5	80.5	102	10	1.20E-132	3.79E-132	0	0	0	0	1.20E-131	10	9.4571872	1.350222597	7.343934	8.3694435	9.587002	10.416622	11.627304	Phaeobacter gallaeciensis	20220221	aDNA	TC-G-REX-CD19-1-16S	0	815	18	Phaeobacter gallaeciensis	hsblastN	3
NC_018286.1	1	1467		1467	1467	1467	1467	1467	1	79.073		79.073	79.073	79.073	79.073	79.073	1	892		892	892	892	892	892	1	307		307	307	307	307	307	1	106		106	106	106	106	106	1	0		0	0	0	0	0	1	8.011967		8.011967	8.011967	8.011967	8.011967	8.011967	Phaeobacter inhibens	20220221	aDNA	TC-G-REX-CD19-1-16S	0	815	18	Phaeobacter inhibens	hsblastN	3
NC_018290.1	2	1254.5	301.9345956	1041	1147.75	1254.5	1361.25	1468	2	81.252	0.791959595	80.692	80.972	81.252	81.532	81.812	2	930	278.6000718	733	831.5	930	1028.5	1127	2	234	46.66904756	201	217.5	234	250.5	267	2	75	19.79898987	61	68	75	82	89	2	0	0	0	0	0	0	0	2	8.635487	0.091600027	8.570716	8.6031015	8.635487	8.6678725	8.700258	Phaeobacter inhibens	20220221	aDNA	TC-G-REX-CD19-1-16S	0	815	18	Phaeobacter inhibens	hsblastN	3
NC_011144.1	1	1493		1493	1493	1493	1493	1493	1	78.701		78.701	78.701	78.701	78.701	78.701	1	869		869	869	869	869	869	1	318		318	318	318	318	318	1	104		104	104	104	104	104	1	0		0	0	0	0	0	1	8.135183		8.135183	8.135183	8.135183	8.135183	8.135183	Phenylobacterium zucineum	20220221	aDNA	TC-G-REX-CD19-1-16S	0	815	18	Phenylobacterium zucineum	hsblastN	3
NZ_CP016033.1	1	1492		1492	1492	1492	1492	1492	1	75		75	75	75	75	75	1	566		566	566	566	566	566	1	373		373	373	373	373	373	1	104		104	104	104	104	104	1	2.00E-158		2.00E-158	2.00E-158	2.00E-158	2.00E-158	2.00E-158	1	7.6513		7.6513	7.6513	7.6513	7.6513	7.6513	Porphyrobacter neustonensis	20220221	aDNA	TC-G-REX-CD19-1-16S	0	815	18	Porphyrobacter neustonensis	hsblastN	3
NZ_CP017082.1	1	1217		1217	1217	1217	1217	1217	1	73.87		73.87	73.87	73.87	73.87	73.87	1	378		378	378	378	378	378	1	318		318	318	318	318	318	1	74		74	74	74	74	74	1	2.39E-102		2.39E-102	2.39E-102	2.39E-102	2.39E-102	2.39E-102	1	8.441222		8.441222	8.441222	8.441222	8.441222	8.441222	Proteus mirabilis	20220221	aDNA	TC-G-REX-CD19-1-16S	0	815	18	Proteus mirabilis	hsblastN	3
NC_023149.1	1	1308		1308	1308	1308	1308	1308	1	77.141		77.141	77.141	77.141	77.141	77.141	1	660		660	660	660	660	660	1	299		299	299	299	299	299	1	90		90	90	90	90	90	1	0		0	0	0	0	0	1	7.379621		7.379621	7.379621	7.379621	7.379621	7.379621	Pseudomonas aeruginosa	20220221	aDNA	TC-G-REX-CD19-1-16S	0	815	18	Pseudomonas aeruginosa	hsblastN	3
NZ_CP014866.1	2	1322	292.7422074	1115	1218.5	1322	1425.5	1529	2	77.588	2.930250501	75.516	76.552	77.588	78.624	79.66	2	728	391.7371568	451	589.5	728	866.5	1005	2	292	26.87005769	273	282.5	292	301.5	311	2	80	7.071067812	75	77.5	80	82.5	85	2	1.32E-124	1.87E-124	0	6.62E-125	1.32E-124	1.99E-124	2.65E-124	2	8.051565	1.199376137	7.203478	7.6275215	8.051565	8.4756085	8.899652	Pseudomonas aeruginosa	20220221	aDNA	TC-G-REX-CD19-1-16S	0	815	18	Pseudomonas aeruginosa	hsblastN	3
NZ_CP011508.1	1	1546		1546	1546	1546	1546	1546	1	78.008		78.008	78.008	78.008	78.008	78.008	1	841		841	841	841	841	841	1	340		340	340	340	340	340	1	104		104	104	104	104	104	1	0		0	0	0	0	0	1	8.836873		8.836873	8.836873	8.836873	8.836873	8.836873	Pseudomonas mendocina	20220221	aDNA	TC-G-REX-CD19-1-16S	0	815	18	Pseudomonas mendocina	hsblastN	3
NC_023075.1	1	1118		1118	1118	1118	1118	1118	1	75.581		75.581	75.581	75.581	75.581	75.581	1	456		456	456	456	456	456	1	273		273	273	273	273	273	1	76		76	76	76	76	76	1	2.41E-125		2.41E-125	2.41E-125	2.41E-125	2.41E-125	2.41E-125	1	7.203478		7.203478	7.203478	7.203478	7.203478	7.203478	Pseudomonas monteilii	20220221	aDNA	TC-G-REX-CD19-1-16S	0	815	18	Pseudomonas monteilii	hsblastN	3
NZ_CP010359.1	1	1544		1544	1544	1544	1544	1544	1	78.044		78.044	78.044	78.044	78.044	78.044	1	847		847	847	847	847	847	1	339		339	339	339	339	339	1	105		105	105	105	105	105	1	0		0	0	0	0	0	1	8.836873		8.836873	8.836873	8.836873	8.836873	8.836873	Pseudomonas plecoglossicida	20220221	aDNA	TC-G-REX-CD19-1-16S	0	815	18	Pseudomonas plecoglossicida	hsblastN	3
NC_010322.1	4	1427.25	198.21432	1134	1392.75	1511.5	1546	1552	4	77.8975	2.084045825	75.309	77.24475	77.9345	78.58725	80.412	4	794.25	264.1027262	443	717.5	825.5	902.25	1083	4	312.75	26.42442052	280	298	315.5	330.25	340	4	88.75	10.71991915	79	83.5	86	91.25	104	4	4.70E-122	9.40E-122	0	0	0	4.70E-122	1.88E-121	4	8.67979375	1.13275285	7.203478	8.3385535	8.7768925	9.11813275	9.961912	Pseudomonas putida	20220221	aDNA	TC-G-REX-CD19-1-16S	0	815	18	Pseudomonas putida	hsblastN	3
NC_010501.1	1	1295		1295	1295	1295	1295	1295	1	77.143		77.143	77.143	77.143	77.143	77.143	1	665		665	665	665	665	665	1	296		296	296	296	296	296	1	75		75	75	75	75	75	1	0		0	0	0	0	0	1	8.532059		8.532059	8.532059	8.532059	8.532059	8.532059	Pseudomonas putida	20220221	aDNA	TC-G-REX-CD19-1-16S	0	815	18	Pseudomonas putida	hsblastN	3
NC_017530.1	1	1470		1470	1470	1470	1470	1470	1	74.898		74.898	74.898	74.898	74.898	74.898	1	532		532	532	532	532	532	1	369		369	369	369	369	369	1	115		115	115	115	115	115	1	2.07E-148		2.07E-148	2.07E-148	2.07E-148	2.07E-148	2.07E-148	1	7.247804		7.247804	7.247804	7.247804	7.247804	7.247804	Pseudomonas putida	20220221	aDNA	TC-G-REX-CD19-1-16S	0	815	18	Pseudomonas putida	hsblastN	3
NZ_CP014343.1	1	1110		1110	1110	1110	1110	1110	1	75.586		75.586	75.586	75.586	75.586	75.586	1	454		454	454	454	454	454	1	271		271	271	271	271	271	1	74		74	74	74	74	74	1	8.68E-125		8.68E-125	8.68E-125	8.68E-125	8.68E-125	8.68E-125	1	7.203478		7.203478	7.203478	7.203478	7.203478	7.203478	Pseudomonas putida	20220221	aDNA	TC-G-REX-CD19-1-16S	0	815	18	Pseudomonas putida	hsblastN	3
NZ_CP017073.1	1	1479		1479	1479	1479	1479	1479	1	77.958		77.958	77.958	77.958	77.958	77.958	1	815		815	815	815	815	815	1	326		326	326	326	326	326	1	87		87	87	87	87	87	1	0		0	0	0	0	0	1	8.716912		8.716912	8.716912	8.716912	8.716912	8.716912	Pseudomonas putida	20220221	aDNA	TC-G-REX-CD19-1-16S	0	815	18	Pseudomonas putida	hsblastN	3
NC_007204.1	69	1493.492754	141.2143368	505	1516	1522	1532	1560	69	84.10395652	2.894674646	73.99	82.844	84.526	86.268	88.581	69	1354.231884	305.2189255	391	1206	1420	1577	1790	69	236.5217391	45.03351977	90	206	232	257	380	69	77.13043478	19.49125976	35	64	76	88	137	69	1.06E-107	8.80E-107	0	0	0	0	7.31E-106	69	9.683080609	1.37515959	6.098237	8.899652	9.783721	10.719478	12.342379	Psychrobacter arcticus	20220221	aDNA	TC-G-REX-CD19-1-16S	0	815	18	Psychrobacter arcticus	hsblastN	3
NC_007969.1	51	1473.72549	113.0184195	1025	1500.5	1521	1527.5	1541	51	83.79956863	3.600864536	72.593	82.535	84.852	86.033	88.337	51	1322.529412	356.5182381	250	1205	1438	1550.5	1751	51	236.1960784	40.45640597	176	204.5	229	260.5	338	51	75.68627451	16.87659942	46	64.5	73	87.5	115	51	4.47E-65	3.19E-64	0	0	0	0	2.28E-63	51	9.574145333	1.48284814	6.02592	8.7595275	10.000535	10.678685	12.240732	Psychrobacter cryohalolentis	20220221	aDNA	TC-G-REX-CD19-1-16S	0	815	18	Psychrobacter cryohalolentis	hsblastN	3
NC_010994.1	18	1426.555556	148.065654	859	1457.5	1466.5	1481	1492	18	80.96327778	2.452464062	74.528	79.806	81.651	82.4905	83.811	18	1021.111111	239.1698606	494	906.5	1116	1193	1295	18	271.6111111	46.55185456	167	247.75	258.5	296	378	18	78.77777778	18.99088189	41	67.25	77	85.5	120	18	5.16E-138	2.19E-137	0	0	0	0	9.28E-137	18	9.705455722	1.219248988	7.198481	9.30756925	10.0429725	10.4603165	11.195663	Rhizobium etli	20220221	aDNA	TC-G-REX-CD19-1-16S	0	815	18	Rhizobium etli	hsblastN	3
NC_021905.1	1	856		856	856	856	856	856	1	85.864		85.864	85.864	85.864	85.864	85.864	1	858		858	858	858	858	858	1	121		121	121	121	121	121	1	32		32	32	32	32	32	1	0		0	0	0	0	0	1	10.972265		10.972265	10.972265	10.972265	10.972265	10.972265	Rhizobium etli	20220221	aDNA	TC-G-REX-CD19-1-16S	0	815	18	Rhizobium etli	hsblastN	3
NZ_CP017241.1	4	1446.25	31.75295262	1400	1438.25	1458.5	1466.5	1468	4	79.8745	2.996554299	76	78.31525	80.412	81.97125	82.674	4	942	276.0567574	587	797.75	987	1131.25	1207	4	290.5	37.96928583	254	262.25	286	314.25	336	4	85.75	18.09926334	65	74	86.5	98.25	105	4	1.98E-165	0	0	0	0	1.98E-165	7.92E-165	4	9.74517475	1.289446698	7.864651	9.4388545	10.2167115	10.52303175	10.682625	Rhizobium etli	20220221	aDNA	TC-G-REX-CD19-1-16S	0	815	18	Rhizobium etli	hsblastN	3
NC_008380.1	39	1419.153846	154.9742828	818	1458	1466	1473	1484	39	81.19071795	2.112884521	74.572	80.055	81.476	82.7675	84.296	39	1041.666667	224.2033069	271	959	1090	1199	1349	39	265.5897436	33.9610597	173	248.5	266	282.5	334	39	80.20512821	15.43949053	49	70.5	78	89	122	39	2.28E-71	1.42E-70	0	0	0	0	8.88E-70	39	9.494461538	1.187975397	6.37052	9.034533	9.628207	10.311956	11.736202	Rhizobium leguminosarum	20220221	aDNA	TC-G-REX-CD19-1-16S	0	815	18	Rhizobium leguminosarum	hsblastN	3
NC_011369.1	34	1366.470588	244.3874514	474	1407.25	1463.5	1470.75	1499	34	81.42317647	2.092823401	75.949	80.79075	81.4125	82.832	85.864	34	1022.529412	246.8530707	208	915.75	1075	1204	1390	34	252.6764706	50.02406729	113	245.25	256.5	275.5	330	34	73.58823529	18.38826643	28	66.5	73.5	83.5	106	34	2.26E-52	1.32E-51	0	0	0	0	7.69E-51	34	9.519027147	1.322990078	5.93999	8.90893225	9.6996525	10.33820425	11.627304	Rhizobium leguminosarum	20220221	aDNA	TC-G-REX-CD19-1-16S	0	815	18	Rhizobium leguminosarum	hsblastN	3
NC_012850.1	1	1018		1018	1018	1018	1018	1018	1	83.104		83.104	83.104	83.104	83.104	83.104	1	852		852	852	852	852	852	1	172		172	172	172	172	172	1	49		49	49	49	49	49	1	0		0	0	0	0	0	1	10.195759		10.195759	10.195759	10.195759	10.195759	10.195759	Rhizobium leguminosarum	20220221	aDNA	TC-G-REX-CD19-1-16S	0	815	18	Rhizobium leguminosarum	hsblastN	3
NZ_CP007067.1	4	1216.25	348.9129548	704	1146.5	1346.5	1416.25	1468	4	80.12825	2.896778254	76.412	78.776	80.431	81.78325	83.239	4	768.5	185.2664748	598	614.5	763	917	950	4	247.5	93.74255526	118	211	271	307.5	330	4	75.5	35.56683849	27	60	85	100.5	105	4	4.65E-169	0	0	0	3.90E-175	4.65E-169	1.86E-168	4	9.0528475	1.072417574	7.864651	8.286085	9.191575	9.9583375	9.963589	Rhizobium leguminosarum	20220221	aDNA	TC-G-REX-CD19-1-16S	0	815	18	Rhizobium leguminosarum	hsblastN	3
NZ_CP013522.1	5	1301.4	336.7451559	704	1377	1463	1481	1482	5	79.5466	3.117834232	76.502	77.487	77.935	82.57	83.239	5	778.8	241.2461399	598	649	664	792	1191	5	271.6	92.53269692	118	255	310	327	348	5	79.2	32.59140991	27	69	95	96	109	5	3.72E-169	0	0	0	0	0	1.86E-168	5	9.0353936	1.2375866	7.198481	8.461273	9.29854	9.956587	10.262087	Rhizobium phaseoli	20220221	aDNA	TC-G-REX-CD19-1-16S	0	815	18	Rhizobium phaseoli	hsblastN	3
NZ_CP013527.1	2	1454.5	41.71930009	1425	1439.75	1454.5	1469.25	1484	2	77.615	4.365677267	74.528	76.0715	77.615	79.1585	80.702	2	740	347.8965363	494	617	740	863	986	2	326.5	72.83199846	275	300.75	326.5	352.25	378	2	99	29.69848481	78	88.5	99	109.5	120	2	4.64E-137	6.57E-137	0	2.32E-137	4.64E-137	6.97E-137	9.29E-137	2	8.4502515	1.665880644	7.272296	7.86127375	8.4502515	9.03922925	9.628207	Rhizobium phaseoli	20220221	aDNA	TC-G-REX-CD19-1-16S	0	815	18	Rhizobium phaseoli	hsblastN	3
NZ_CP013537.1	14	1416.928571	162.7841725	856	1455.5	1463.5	1472.25	1482	14	82.0095	2.518194767	76.86	80.682	82.524	83.4745	85.864	14	1090.428571	208.9360279	658	956.75	1140.5	1231	1385	14	256.7142857	52.07897637	121	236.25	257.5	284.75	339	14	74.64285714	21.24439163	32	63.25	73	87.75	121	14	0	0	0	0	0	0	0	14	9.984762929	1.032123816	7.834182	9.252608	10.096709	10.8327975	11.28562	Rhizobium phaseoli	20220221	aDNA	TC-G-REX-CD19-1-16S	0	815	18	Rhizobium phaseoli	hsblastN	3
NZ_CP013542.1	1	1473		1473	1473	1473	1473	1473	1	81.67		81.67	81.67	81.67	81.67	81.67	1	1099		1099	1099	1099	1099	1099	1	270		270	270	270	270	270	1	84		84	84	84	84	84	1	0		0	0	0	0	0	1	9.973521		9.973521	9.973521	9.973521	9.973521	9.973521	Rhizobium phaseoli	20220221	aDNA	TC-G-REX-CD19-1-16S	0	815	18	Rhizobium phaseoli	hsblastN	3
NZ_CP013547.1	6	1358.666667	244.9217562	859	1451.25	1452.5	1463.5	1470	6	80.84083333	1.511492166	79.063	79.64925	80.9065	81.635	83.061	6	962	220.0109088	597	888	982.5	1088.25	1230	6	260	50.44601074	167	253	268.5	295.25	304	6	77.16666667	20.64380456	41	69.75	83.5	91.25	96	6	7.10E-169	0	0	0	0	0	4.26E-168	6	9.553220333	0.689214573	8.898882	9.061235	9.5170755	9.64098175	10.794717	Rhizobium phaseoli	20220221	aDNA	TC-G-REX-CD19-1-16S	0	815	18	Rhizobium phaseoli	hsblastN	3
NZ_CP013557.1	4	1311.25	328.9613706	818	1304	1469.5	1476.75	1488	4	79.09125	3.094212056	74.694	78.04875	80.136	81.1785	81.399	4	828.75	378.3758053	277	735.25	975.5	1069	1087	4	267	43.19722213	207	257.25	275.5	285.25	310	4	84.5	13.02561579	77	77.75	78.5	85.25	104	4	4.78E-72	9.55E-72	0	0	0	4.78E-72	1.91E-71	4	8.58084475	1.522010175	6.37052	8.1781475	9.163838	9.56653525	9.625183	Rhizobium phaseoli	20220221	aDNA	TC-G-REX-CD19-1-16S	0	815	18	Rhizobium phaseoli	hsblastN	3
NZ_CP013563.1	7	1379.714286	228.3226622	866	1433.5	1463	1478.5	1505	7	80.10542857	2.259028763	78.373	78.4745	78.763	81.4265	83.8	7	921.2857143	261.8490114	484	830	861	1074	1296	7	273.2857143	51.06438513	187	240.5	299	313.5	319	7	79.71428571	14.57982951	61	67.5	82	91.5	97	7	1.57E-134	4.16E-134	0	0	0	0	1.10E-133	7	9.049979571	1.495072389	6.442127	8.586259	8.885141	9.776299	11.297473	Rhizobium phaseoli	20220221	aDNA	TC-G-REX-CD19-1-16S	0	815	18	Rhizobium phaseoli	hsblastN	3
NZ_CP013568.1	1	1195		1195	1195	1195	1195	1195	1	79.079		79.079	79.079	79.079	79.079	79.079	1	731		731	731	731	731	731	1	250		250	250	250	250	250	1	82		82	82	82	82	82	1	0		0	0	0	0	0	1	7.772461		7.772461	7.772461	7.772461	7.772461	7.772461	Rhizobium phaseoli	20220221	aDNA	TC-G-REX-CD19-1-16S	0	815	18	Rhizobium phaseoli	hsblastN	3
NZ_CP013574.1	5	1453.6	29.56010825	1401	1463	1465	1468	1471	5	82.3132	0.917196108	81.502	81.513	82.121	82.766	83.664	5	1159.8	89.93164071	1050	1109	1145	1215	1280	5	257	12	239	253	259	263	271	5	71.4	6.655824517	63	68	72	73	81	5	0	0	0	0	0	0	0	5	10.028699	0.69082163	9.3232	9.567202	9.717682	10.699746	10.835665	Rhizobium phaseoli	20220221	aDNA	TC-G-REX-CD19-1-16S	0	815	18	Rhizobium phaseoli	hsblastN	3
NZ_CP013580.1	17	1447.411765	53.5981096	1294	1458	1465	1476	1484	17	82.01788235	1.621201016	78.456	80.934	82.03	83.345	84.49	17	1129.588235	163.0786079	785	1017	1134	1268	1365	17	260.0588235	23.11241709	228	243	253	276	307	17	76.58823529	12.74293345	63	65	71	86	99	17	0	0	0	0	0	0	0	17	9.874076882	1.053111263	7.927444	9.474557	9.970216	10.431764	11.736202	Rhizobium phaseoli	20220221	aDNA	TC-G-REX-CD19-1-16S	0	815	18	Rhizobium phaseoli	hsblastN	3
NZ_CP013585.1	2	990	729.7341982	474	732	990	1248	1506	2	77.284	1.887975106	75.949	76.6165	77.284	77.9515	78.619	2	545.5	477.2970773	208	376.75	545.5	714.25	883	2	218	147.0782105	114	166	218	270	322	2	60.5	45.96194078	28	44.25	60.5	76.75	93	2	3.85E-51	5.44E-51	0	1.93E-51	3.85E-51	5.78E-51	7.70E-51	2	7.635283	1.75164209	6.396685	7.015984	7.635283	8.254582	8.873881	Rhizobium phaseoli	20220221	aDNA	TC-G-REX-CD19-1-16S	0	815	18	Rhizobium phaseoli	hsblastN	3
NC_014034.1	194	1419.159794	128.6665378	188	1437	1448	1455	1492	194	84.68238144	2.798164918	72.397	83.413	85.152	86.8125	89.81	194	1326.036082	271.3303127	207	1228.75	1391.5	1511.5	1731	194	217.2628866	41.19293621	24	190.25	213	239	334	194	73.05670103	15.37112162	8	63	71	80.75	121	194	1.58E-53	2.20E-52	0	0	0	0	3.07E-51	194	9.683897928	1.164290482	5.6052	8.9438985	9.816529	10.56481275	11.958869	Rhodobacter capsulatus	20220221	aDNA	TC-G-REX-CD19-1-16S	0	815	18	Rhodobacter capsulatus	hsblastN	3
NC_007778.1	1	1483		1483	1483	1483	1483	1483	1	74.107		74.107	74.107	74.107	74.107	74.107	1	456		456	456	456	456	456	1	384		384	384	384	384	384	1	128		128	128	128	128	128	1	2.27E-125		2.27E-125	2.27E-125	2.27E-125	2.27E-125	2.27E-125	1	7.014871		7.014871	7.014871	7.014871	7.014871	7.014871	Rhodopseudomonas palustris	20220221	aDNA	TC-G-REX-CD19-1-16S	0	815	18	Rhodopseudomonas palustris	hsblastN	3
NC_008435.1	3	986.6666667	625.375354	279	747.5	1216	1340.5	1465	3	78.05666667	5.716640301	72.944	74.9705	76.997	80.613	84.229	3	422.6666667	254.6023043	259	276	293	504.5	716	3	236.6666667	166.902167	44	186.5	329	333	337	3	68.33333333	49.69238708	11	53	95	97	99	3	2.83E-67	4.91E-67	0	9.80E-77	1.96E-76	4.25E-67	8.50E-67	3	7.656752333	1.448459997	5.984534	7.224549	8.464564	8.4928615	8.521159	Rhodopseudomonas palustris	20220221	aDNA	TC-G-REX-CD19-1-16S	0	815	18	Rhodopseudomonas palustris	hsblastN	3
NC_011420.2	3	1124.333333	406.4804218	672	957	1242	1350.5	1459	3	80.767	2.672060628	78.341	79.335	80.329	81.98	83.631	3	763.3333333	219.4204488	584	641	698	853	1008	3	222	97.41149829	110	189.5	269	278	287	3	58.66666667	29.36551265	25	48.5	72	75.5	79	3	9.17E-165	0	0	0	0	1.37E-164	2.75E-164	3	9.136856	1.308539139	7.627761	8.7269905	9.82622	9.8914035	9.956587	Rhodospirillum centenum	20220221	aDNA	TC-G-REX-CD19-1-16S	0	815	18	Rhodospirillum centenum	hsblastN	3
NZ_AP014800.1	49	1419.510204	98.85071287	879	1439	1449	1452	1480	49	83.23518367	2.554804629	75.959	81.837	83.185	84.966	88.006	49	1212.938776	237.9977598	484	1100	1218	1378	1644	49	237.8571429	38.0837892	121	216	234	262	336	49	72.91836735	15.35935754	37	61	73	83	109	49	1.13E-135	7.90E-135	0	0	0	0	5.53E-134	49	9.574681878	1.122845422	6.94065	8.841721	9.610172	10.493451	11.958869	Rhodovulum sulfidophilum	20220221	aDNA	TC-G-REX-CD19-1-16S	0	815	18	Rhodovulum sulfidophilum	hsblastN	3
NZ_CP015421.1	128	1422.859375	131.8870153	422	1442	1449	1457	1488	128	83.9159375	2.13252537	76.94	83.02525	84.3375	85.52125	88.389	128	1271.523438	219.70646	408	1184.75	1329	1431	1591	128	228.7421875	35.07590107	49	208.75	224	245	322	128	72.3984375	14.56310722	16	63	70	81.25	114	128	4.99E-113	5.65E-112	0	0	0	0	6.39E-111	128	9.781361523	1.06741353	5.93999	9.232138	9.8714905	10.5777425	11.843622	Rhodovulum sulfidophilum	20220221	aDNA	TC-G-REX-CD19-1-16S	0	815	18	Rhodovulum sulfidophilum	hsblastN	3
NZ_AP019862.1	2	833.5	631.4463556	387	610.25	833.5	1056.75	1280	2	77.3745	6.783275352	72.578	74.97625	77.3745	79.77275	82.171	2	294.5	24.74873734	277	285.75	294.5	303.25	312	2	210	199.4041123	69	139.5	210	280.5	351	2	65.5	67.17514421	18	41.75	65.5	89.25	113	2	4.44E-72	6.28E-72	8.55E-83	2.22E-72	4.44E-72	6.66E-72	8.88E-72	2	8.752924	1.942143728	7.379621	8.0662725	8.752924	9.4395755	10.126227	Rickettsia heilongjiangensis	20220221	aDNA	TC-G-REX-CD19-1-16S	0	815	18	Rickettsia heilongjiangensis	hsblastN	3
NZ_CP006010.1	1	1279		1279	1279	1279	1279	1279	1	72.557		72.557	72.557	72.557	72.557	72.557	1	277		277	277	277	277	277	1	351		351	351	351	351	351	1	111		111	111	111	111	111	1	1.98E-71		1.98E-71	1.98E-71	1.98E-71	1.98E-71	1.98E-71	1	7.379621		7.379621	7.379621	7.379621	7.379621	7.379621	Rickettsia rickettsii	20220221	aDNA	TC-G-REX-CD19-1-16S	0	815	18	Rickettsia rickettsii	hsblastN	3
NZ_CP004372.1	55	1434.436364	82.29008393	879	1440.5	1449	1455.5	1515	55	83.23009091	2.695923351	75.77	81.7225	83.875	85.209	86.902	55	1223.436364	238.6485688	592	1108.5	1284	1404	1549	55	240.7454545	41.44394616	123	215.5	233	268	354	55	73.89090909	16.59168994	40	62.5	69	84	114	55	6.06E-168	0	0	0	0	0	3.33E-166	55	9.626055091	1.159476025	6.936776	8.971691	9.803082	10.44949	11.736202	Roseibacterium elongatum	20220221	aDNA	TC-G-REX-CD19-1-16S	0	815	18	Roseibacterium elongatum	hsblastN	3
NC_008209.1	35	1400.514286	213.5507064	207	1439.5	1447	1453.5	1476	35	84.04351429	2.303480313	77.455	83.047	84.578	85.6155	87.387	35	1257.8	275.5281346	208	1183	1303	1420.5	1603	35	223.9428571	46.39342173	29	207.5	225	246.5	296	35	72.62857143	16.91168359	13	66	72	81	105	35	2.56E-53	1.51E-52	0	0	0	0	8.95E-52	35	9.668871857	1.045545507	6.949095	8.932425	9.799811	10.407834	11.544873	Roseobacter denitrificans	20220221	aDNA	TC-G-REX-CD19-1-16S	0	815	18	Roseobacter denitrificans	hsblastN	3
NC_004631.1	1	1536		1536	1536	1536	1536	1536	1	78.516		78.516	78.516	78.516	78.516	78.516	1	917		917	917	917	917	917	1	330		330	330	330	330	330	1	83		83	83	83	83	83	1	0		0	0	0	0	0	1	9.479323		9.479323	9.479323	9.479323	9.479323	9.479323	Salmonella enterica	20220221	aDNA	TC-G-REX-CD19-1-16S	0	815	18	Salmonella enterica	hsblastN	3
NC_010067.1	1	1262		1262	1262	1262	1262	1262	1	73.851		73.851	73.851	73.851	73.851	73.851	1	379		379	379	379	379	379	1	330		330	330	330	330	330	1	106		106	106	106	106	106	1	3.04E-102		3.04E-102	3.04E-102	3.04E-102	3.04E-102	3.04E-102	1	7.206291		7.206291	7.206291	7.206291	7.206291	7.206291	Salmonella enterica	20220221	aDNA	TC-G-REX-CD19-1-16S	0	815	18	Salmonella enterica	hsblastN	3
NC_011083.1	1	1535		1535	1535	1535	1535	1535	1	78.762		78.762	78.762	78.762	78.762	78.762	1	938		938	938	938	938	938	1	326		326	326	326	326	326	1	81		81	81	81	81	81	1	0		0	0	0	0	0	1	10.275835		10.275835	10.275835	10.275835	10.275835	10.275835	Salmonella enterica	20220221	aDNA	TC-G-REX-CD19-1-16S	0	815	18	Salmonella enterica	hsblastN	3
NC_016810.1	1	1536		1536	1536	1536	1536	1536	1	78.841		78.841	78.841	78.841	78.841	78.841	1	943		943	943	943	943	943	1	325		325	325	325	325	325	1	82		82	82	82	82	82	1	0		0	0	0	0	0	1	10.275835		10.275835	10.275835	10.275835	10.275835	10.275835	Salmonella enterica	20220221	aDNA	TC-G-REX-CD19-1-16S	0	815	18	Salmonella enterica	hsblastN	3
NC_016854.1	1	1270		1270	1270	1270	1270	1270	1	74.252		74.252	74.252	74.252	74.252	74.252	1	401		401	401	401	401	401	1	327		327	327	327	327	327	1	114		114	114	114	114	114	1	6.50E-109		6.50E-109	6.50E-109	6.50E-109	6.50E-109	6.50E-109	1	7.206291		7.206291	7.206291	7.206291	7.206291	7.206291	Salmonella enterica	20220221	aDNA	TC-G-REX-CD19-1-16S	0	815	18	Salmonella enterica	hsblastN	3
NC_022221.1	1	1186		1186	1186	1186	1186	1186	1	74.705		74.705	74.705	74.705	74.705	74.705	1	412		412	412	412	412	412	1	300		300	300	300	300	300	1	100		100	100	100	100	100	1	2.17E-112		2.17E-112	2.17E-112	2.17E-112	2.17E-112	2.17E-112	1	7.409848		7.409848	7.409848	7.409848	7.409848	7.409848	Salmonella enterica	20220221	aDNA	TC-G-REX-CD19-1-16S	0	815	18	Salmonella enterica	hsblastN	3
NZ_AP019692.1	3	1345.666667	144.5210481	1231	1264.5	1298	1403	1508	3	79.77066667	1.203389103	78.382	79.402	80.422	80.465	80.508	3	887	29.46183973	869	870	871	896	921	3	273.3333333	46.00362305	241	247	253	289.5	326	3	69.66666667	13.86842938	58	62	66	75.5	85	3	0	0	0	0	0	0	0	3	9.631462333	1.188457686	8.259448	9.2760675	10.292687	10.3174695	10.342252	Salmonella enterica	20220221	aDNA	TC-G-REX-CD19-1-16S	0	815	18	Salmonella enterica	hsblastN	3
NC_016632.1	1	1251		1251	1251	1251	1251	1251	1	73.301		73.301	73.301	73.301	73.301	73.301	1	335		335	335	335	335	335	1	334		334	334	334	334	334	1	107		107	107	107	107	107	1	6.42E-89		6.42E-89	6.42E-89	6.42E-89	6.42E-89	6.42E-89	1	7.106726		7.106726	7.106726	7.106726	7.106726	7.106726	Serratia symbiotica	20220221	aDNA	TC-G-REX-CD19-1-16S	0	815	18	Serratia symbiotica	hsblastN	3
NC_011663.1	1	1126		1126	1126	1126	1126	1126	1	72.913		72.913	72.913	72.913	72.913	72.913	1	295		295	295	295	295	295	1	305		305	305	305	305	305	1	85		85	85	85	85	85	1	5.62E-77		5.62E-77	5.62E-77	5.62E-77	5.62E-77	5.62E-77	1	6.552979		6.552979	6.552979	6.552979	6.552979	6.552979	Shewanella baltica	20220221	aDNA	TC-G-REX-CD19-1-16S	0	815	18	Shewanella baltica	hsblastN	3
NC_012587.1	10	1455	42.15843134	1382	1439.75	1470	1482.25	1507	10	79.1021	1.871314419	76.415	77.612	79.0015	80.49725	82.189	10	868.4	177.0161323	640	752.25	855.5	1006.75	1153	10	304	28.16222845	262	283	301	321	350	10	90	17.73884626	67	78.75	89.5	91.75	128	10	1.03E-181	0	0	0	0	0	1.03E-180	10	9.0490164	0.811182872	8.130235	8.43656275	8.911056	9.4342105	10.788802	Sinorhizobium fredii	20220221	aDNA	TC-G-REX-CD19-1-16S	0	815	18	Sinorhizobium fredii	hsblastN	3
NC_003047.1	11	1351.909091	192.232908	921	1211.5	1469	1474.5	1515	11	79.98245455	1.938301389	75.787	78.9685	80.871	81.358	82.111	11	900.7272727	237.8134104	356	784	918	1064.5	1161	11	268.5454545	33.29673749	223	247	266	280.5	330	11	84	8.752142595	66	80.5	83	86.5	98	11	2.13E-96	7.06E-96	0	0	0	0	2.34E-95	11	8.831578182	0.920214007	6.899425	8.3600705	8.873881	9.543758	9.990031	Sinorhizobium meliloti	20220221	aDNA	TC-G-REX-CD19-1-16S	0	815	18	Sinorhizobium meliloti	hsblastN	3
NC_017322.1	1	822		822	822	822	822	822	1	74.939		74.939	74.939	74.939	74.939	74.939	1	286		286	286	286	286	286	1	206		206	206	206	206	206	1	80		80	80	80	80	80	1	3.18E-74		3.18E-74	3.18E-74	3.18E-74	3.18E-74	3.18E-74	1	6.37052		6.37052	6.37052	6.37052	6.37052	6.37052	Sinorhizobium meliloti	20220221	aDNA	TC-G-REX-CD19-1-16S	0	815	18	Sinorhizobium meliloti	hsblastN	3
NC_017325.1	2	1399	18.38477631	1386	1392.5	1399	1405.5	1412	2	79.6385	1.552099385	78.541	79.08975	79.6385	80.18725	80.736	2	880	111.7228714	801	840.5	880	919.5	959	2	285	25.45584412	267	276	285	294	303	2	85	8.485281374	79	82	85	88	91	2	0	0	0	0	0	0	0	2	8.7692015	0.778994792	8.218369	8.49378525	8.7692015	9.04461775	9.320034	Sinorhizobium meliloti	20220221	aDNA	TC-G-REX-CD19-1-16S	0	815	18	Sinorhizobium meliloti	hsblastN	3
NZ_CP019584.1	34	1359.176471	233.3606223	579	1398	1462.5	1477.75	1506	34	79.88608824	2.662423883	74.696	78.38575	79.9395	81.81425	85.482	34	900.4705882	284.5053374	225	752.25	954	1110.75	1281	34	271.4411765	50.92727505	125	247.5	275	302.75	356	34	81.41176471	18.44913999	39	68.5	80.5	90.75	119	34	3.47E-58	2.02E-57	0	0	0	0	1.18E-56	34	9.263956971	1.340232793	6.37052	8.446933	9.318181	10.46749225	11.454621	Sinorhizobium meliloti	20220221	aDNA	TC-G-REX-CD19-1-16S	0	815	18	Sinorhizobium meliloti	hsblastN	3
NW_020185481.1	971	1229.440783	220.3515685	285	1186	1218	1460	1531	971	76.9867137	2.253738731	71.832	75.4005	76.602	78.504	83.514	971	621.5839341	236.0574714	211	450.5	567	778	1312	971	280.9804325	46.51483111	53	268	291	309	383	971	73.08753862	18.29454201	12	61	74	86	125	971	3.03E-54	5.45E-53	0	0	1.11E-158	8.95E-124	1.14E-51	971	9.740609753	1.091924702	5.93999	9.0461555	9.846724	10.5322	12.355427	Sordaria macrospora	20220221	aDNA	TC-G-REX-CD19-1-16S	0	815	18	Sordaria macrospora	hsblastN	3
NZ_AP017655.1	4	1353.75	231.8467525	1007	1336.25	1459.5	1477	1489	4	79.89625	2.982548617	75.571	79.13425	80.928	81.69	82.158	4	928.75	363.3761825	390	873.75	1078.5	1133.5	1168	4	267.25	20.18869321	246	255	265	277.25	293	4	74.75	9.776672917	61	72.25	77	79.5	84	4	1.39E-106	2.77E-106	0	0	0	1.39E-106	5.55E-106	4	9.508439	1.831100659	6.94065	8.819295	10.1237575	10.8129015	10.845591	Sphingobium cloacae	20220221	aDNA	TC-G-REX-CD19-1-16S	0	815	18	Sphingobium cloacae	hsblastN	3
NC_008048.1	1	1317		1317	1317	1317	1317	1317	1	76.841		76.841	76.841	76.841	76.841	76.841	1	622		622	622	622	622	622	1	305		305	305	305	305	305	1	86		86	86	86	86	86	1	2.30E-175		2.30E-175	2.30E-175	2.30E-175	2.30E-175	2.30E-175	1	8.469556		8.469556	8.469556	8.469556	8.469556	8.469556	Sphingopyxis alaskensis	20220221	aDNA	TC-G-REX-CD19-1-16S	0	815	18	Sphingopyxis alaskensis	hsblastN	3
NC_016941.1	3	1552.333333	17.55942292	1534	1544	1554	1561.5	1569	3	82.00366667	5.578724795	77.565	78.8725	80.18	84.223	88.266	3	1171	500.1589747	778	889.5	1001	1367.5	1734	3	280	89.35323161	180	244	308	330	352	3	107.3333333	34.19551628	68	96	124	127	130	3	0	0	0	0	0	0	0	3	8.148580667	1.565056408	7.096175	7.249332	7.402489	8.6747835	9.947078	Staphylococcus argenteus	20220221	aDNA	TC-G-REX-CD19-1-16S	0	815	18	Staphylococcus argenteus	hsblastN	3
NZ_AP018562.1	5	1458.4	158.3502447	1176	1510	1526	1540	1540	5	87.8204	3.59407294	84.238	84.338	87.597	91.241	91.688	5	1596.8	288.9553599	1333	1377	1538	1687	2049	5	179.8	62.44757802	103	128	191	238	239	5	73.6	23.30879662	46	57	72	90	103	5	0	0	0	0	0	0	0	5	9.0184218	1.528308489	7.865577	7.961965	8.134921	9.747979	11.381667	Staphylococcus argenteus	20220221	aDNA	TC-G-REX-CD19-1-16S	0	815	18	Staphylococcus argenteus	hsblastN	3
NZ_AP019698.1	50	1493.12	147.083572	815	1520.5	1532	1545.25	1564	50	87.03478	3.926229532	76.687	85.9075	88.395	89.458	93.146	50	1595.24	380.1471015	367	1338	1739	1846.25	2206	50	193	59.10281598	83	161	177.5	209	346	50	71.98	23.04874161	33	57.5	66	80.75	130	50	6.16E-101	4.36E-100	0	0	0	0	3.08E-99	50	9.30217318	1.348301631	6.347038	8.48305575	9.719107	10.2177075	11.419356	Staphylococcus arlettae	20220221	aDNA	TC-G-REX-CD19-1-16S	0	815	18	Staphylococcus arlettae	hsblastN	3
NC_002745.2	47	1510.319149	109.8839519	892	1521.5	1532	1543	1578	47	88.20523404	3.723632496	78.338	86.6525	89.073	91.193	93.491	47	1708.531915	351.4189158	792	1487.5	1784	1991.5	2220	47	178.6808511	58.79888582	76	134	171	205.5	318	47	69.5106383	23.31529852	31	53.5	66	78.5	128	47	0	0	0	0	0	0	0	47	9.772119426	1.293449165	6.596099	8.8576015	10.276273	10.6856265	12.096376	Staphylococcus aureus	20220221	aDNA	TC-G-REX-CD19-1-16S	0	815	18	Staphylococcus aureus	hsblastN	3
NC_002758.2	31	1434.16129	311.7888278	372	1522.5	1530	1541	1561	31	89.35748387	3.36959767	78.266	88.271	90.255	91.689	94.949	31	1710.451613	454.3906424	553	1629.5	1865	2005	2111	31	155.1290323	57.89343194	20	127	149	176	336	31	61.32258065	22.54238541	8	49.5	58	73	121	31	1.24E-156	6.90E-156	0	0	0	0	3.84E-155	31	9.658250323	1.352998754	5.528976	9.037305	9.786163	10.55629	11.629566	Staphylococcus aureus	20220221	aDNA	TC-G-REX-CD19-1-16S	0	815	18	Staphylococcus aureus	hsblastN	3
NC_002951.2	15	1496.8	164.6447257	907	1533.5	1541	1551.5	1566	15	85.7152	4.667238664	78.501	81.175	87.024	88.6935	91.521	15	1487.466667	476.1389153	497	1073.5	1647	1751	2062	15	211	66.24737192	131	170.5	195	243.5	327	15	82.46666667	25.6873139	50	67.5	78	84	137	15	5.07E-139	1.96E-138	0	0	0	0	7.60E-138	15	8.789785733	1.537748483	5.550181	7.8716935	9.124037	9.8052165	11.419356	Staphylococcus aureus	20220221	aDNA	TC-G-REX-CD19-1-16S	0	815	18	Staphylococcus aureus	hsblastN	3
NC_002952.2	39	1522.461538	69.21737162	1112	1527	1535	1540	1566	39	88.12166667	3.909208328	75.645	86.387	89.251	90.6835	93.364	39	1721.589744	372.1897308	555	1566	1834	1969.5	2205	39	180.5384615	59.21941634	101	143	164	204.5	359	39	70.25641026	22.61429211	40	55	64	77	135	39	1.17E-156	7.33E-156	0	0	0	0	4.58E-155	39	9.663841872	1.380743987	6.025204	8.8343275	9.819461	10.6989115	11.837929	Staphylococcus aureus	20220221	aDNA	TC-G-REX-CD19-1-16S	0	815	18	Staphylococcus aureus	hsblastN	3
NC_002953.3	24	1517.333333	80.88728963	1140	1527.75	1531.5	1537.75	1555	24	88.50375	2.764743816	82.444	86.8265	88.367	90.64825	92.564	24	1748.666667	259.4654483	1222	1598.25	1716.5	1963.25	2150	24	174.7916667	44.57039295	114	136.75	178	202.25	273	24	67.66666667	17.08206959	40	52.75	70	78	106	24	0	0	0	0	0	0	0	24	9.66938275	1.167482098	7.899093	8.911672	9.402972	10.718365	11.466159	Staphylococcus aureus	20220221	aDNA	TC-G-REX-CD19-1-16S	0	815	18	Staphylococcus aureus	hsblastN	3
NC_003923.1	35	1471.742857	168.9584604	771	1514.5	1528	1539.5	1567	35	87.03657143	4.171945048	77.261	83.734	87.597	90.4525	92.866	35	1565.057143	413.132648	727	1180	1651	1907	2169	35	190.9428571	66.55512658	80	141	185	235	347	35	73.91428571	25.33350656	36	57.5	69	92.5	136	35	0	0	0	0	0	0	0	35	9.166753314	1.615153025	6.638291	7.7612055	8.945979	10.694599	12.060118	Staphylococcus aureus	20220221	aDNA	TC-G-REX-CD19-1-16S	0	815	18	Staphylococcus aureus	hsblastN	3
NC_007622.1	11	1528.818182	15.35459659	1498	1525.5	1530	1537	1555	11	87.17754545	4.049714098	77.88	85.933	87.849	90.206	91.803	11	1640.272727	369.1452535	817	1518.5	1712	1919	2061	11	195.9090909	61.37663162	125	150	187	215.5	338	11	77	24.03747075	41	61.5	70	89.5	122	11	0	0	0	0	0	0	0	11	9.255192636	1.199146186	7.343194	8.8481775	9.391936	9.755808	11.126435	Staphylococcus aureus	20220221	aDNA	TC-G-REX-CD19-1-16S	0	815	18	Staphylococcus aureus	hsblastN	3
NC_007793.1	26	1505	99.88313171	1059	1518.5	1531.5	1542.5	1564	26	88.61411538	3.720488907	79.788	86.4265	90.075	90.98625	93.267	26	1744.192308	372.1221326	938	1457	1912.5	2004.5	2183	26	170.8846154	55.68793544	102	135	151.5	203.5	305	26	69.88461538	19.32734213	40	57.75	66.5	79.25	125	26	0	0	0	0	0	0	0	26	9.649285115	1.429517883	6.512494	8.7743305	10.0591335	10.70077625	11.493181	Staphylococcus aureus	20220221	aDNA	TC-G-REX-CD19-1-16S	0	815	18	Staphylococcus aureus	hsblastN	3
NC_009487.1	42	1505.190476	143.4966198	681	1527.75	1536	1542.75	1569	42	87.57709524	3.714440389	77.693	85.286	88.4705	90.501	92.866	42	1656.761905	375.8999484	504	1477.25	1764	1957.25	2179	42	186.0238095	56.75771704	103	143.75	176.5	219	350	42	72.52380952	21.11898706	46	56.25	70.5	81	127	42	8.76E-142	5.68E-141	0	0	0	0	3.68E-140	42	9.374790714	1.256775173	6.880816	8.3653405	9.773302	10.22746375	12.108486	Staphylococcus aureus	20220221	aDNA	TC-G-REX-CD19-1-16S	0	815	18	Staphylococcus aureus	hsblastN	3
NC_009632.1	45	1491.533333	129.4700035	821	1511	1526	1535	1576	45	87.22326667	4.05098964	76.492	85.224	88.363	90.282	92.998	45	1609.4	384.6116341	350	1368	1734	1917	2104	45	189.5555556	58.87373066	89	147	177	223	346	45	75.26666667	25.04577627	35	58	66	86	143	45	2.91E-95	1.95E-94	0	0	0	0	1.31E-93	45	9.2784086	1.348280711	6.347038	8.329644	9.514833	10.148563	11.597999	Staphylococcus aureus	20220221	aDNA	TC-G-REX-CD19-1-16S	0	815	18	Staphylococcus aureus	hsblastN	3
NC_009641.1	17	1525.647059	28.2244158	1429	1524	1533	1540	1550	17	88.236	2.689735047	83.806	86.039	89.172	90.682	91.876	17	1734.235294	236.0491287	1346	1546	1823	1948	2058	17	179.7647059	42.34313612	123	142	166	215	251	17	71.47058824	16.62121253	44	57	71	83	98	17	0	0	0	0	0	0	0	17	9.339720824	1.163071807	7.568909	8.525077	9.132896	10.128654	11.236094	Staphylococcus aureus	20220221	aDNA	TC-G-REX-CD19-1-16S	0	815	18	Staphylococcus aureus	hsblastN	3
NC_009782.1	22	1517.772727	59.92847468	1273	1525.25	1531.5	1540.5	1564	22	88.87881818	3.777385675	74.488	87.57575	89.841	90.86775	93.565	22	1784.409091	351.4842893	483	1668	1891	1984	2221	22	169.0909091	59.80755573	98	138.25	156.5	186.25	399	22	65.31818182	24.3963041	40	53.5	59.5	75.5	156	22	9.55E-135	4.48E-134	0	0	0	0	2.10E-133	22	9.841777909	1.246777138	5.830044	9.33212875	9.995434	10.632866	11.974596	Staphylococcus aureus	20220221	aDNA	TC-G-REX-CD19-1-16S	0	815	18	Staphylococcus aureus	hsblastN	3
NC_010079.1	21	1501	147.0238076	862	1519	1531	1539	1562	21	87.36847619	5.417286162	73.666	85.915	89.38	90.868	92.429	21	1649.952381	516.270421	232	1544	1835	1977	2122	21	185.5714286	69.80585321	115	140	161	220	386	21	71	26.75443888	36	52	69	84	138	21	2.07E-59	9.49E-59	0	0	0	0	4.35E-58	21	9.538824619	1.661193091	5.662729	8.672611	10.106952	10.588206	11.378876	Staphylococcus aureus	20220221	aDNA	TC-G-REX-CD19-1-16S	0	815	18	Staphylococcus aureus	hsblastN	3
NC_013450.1	6	1287.333333	403.8428737	681	1028.5	1531.5	1550	1563	6	80.864	4.668659765	73.782	78.7845	81.664	82.3865	87.622	6	942.6666667	528.0085858	238	582.25	999	1220	1683	6	239.1666667	75.08506287	126	199	248.5	280.75	338	6	91.33333333	26.46255216	50	78	95	109	122	6	1.56E-60	3.82E-60	0	0	0	2.76E-140	9.35E-60	6	7.767269833	1.371854772	5.662729	7.36549725	7.7794235	8.16331075	9.863248	Staphylococcus aureus	20220221	aDNA	TC-G-REX-CD19-1-16S	0	815	18	Staphylococcus aureus	hsblastN	3
NC_016912.1	2	1536	8.485281374	1530	1533	1536	1539	1542	2	87.2085	0.528208766	86.835	87.02175	87.2085	87.39525	87.582	2	1650.5	37.4766594	1624	1637.25	1650.5	1663.75	1677	2	196.5	9.192388155	190	193.25	196.5	199.75	203	2	77	1.414213562	76	76.5	77	77.5	78	2	0	0	0	0	0	0	0	2	9.1268955	0.219776566	8.97149	9.04919275	9.1268955	9.20459825	9.282301	Staphylococcus aureus	20220221	aDNA	TC-G-REX-CD19-1-16S	0	815	18	Staphylococcus aureus	hsblastN	3
NC_016928.2	4	1375.75	208.2040265	1122	1247.25	1413	1541.5	1555	4	85.29425	4.658341219	78.65	83.7665	86.9565	88.48425	88.614	4	1301.25	409.8889077	861	1031.25	1278	1548	1788	4	204.75	85.49610128	149	159.5	169	214.25	332	4	80.25	35.9942125	59	60.5	64	83.75	134	4	0	0	0	0	0	0	0	4	8.6833785	1.608359729	6.442276	8.27990725	9.0153785	9.41884975	10.260481	Staphylococcus aureus	20220221	aDNA	TC-G-REX-CD19-1-16S	0	815	18	Staphylococcus aureus	hsblastN	3
NC_017331.1	7	1429.142857	238.975193	907	1452	1538	1545.5	1564	7	81.44471429	3.439653118	77.376	78.904	80.376	84.1035	86.346	7	1056.571429	394.3475021	492	790.5	1026	1362	1573	7	262	54.79659357	196	219.5	263	293	350	7	102.7142857	22.12626106	78	82.5	105	119	133	7	5.06E-137	1.34E-136	0	0	0	0	3.54E-136	7	7.448366714	1.146121296	5.550181	6.795048	7.556789	8.296026	8.849449	Staphylococcus aureus	20220221	aDNA	TC-G-REX-CD19-1-16S	0	815	18	Staphylococcus aureus	hsblastN	3
NC_017333.1	26	1510.5	75.37652154	1245	1526.25	1531.5	1539.75	1558	26	88.80796154	2.917193164	79.589	87.5135	89.429	90.6025	92.815	26	1766.384615	277.6394895	945	1565.25	1805.5	1949.75	2171	26	169.3076923	46.61396291	110	136	161	185	318	26	66	20.11566554	40	52.25	65.5	72.75	134	26	0	0	0	0	0	0	0	26	9.805822808	1.203418236	6.960311	9.40825725	9.8368225	10.76019325	11.518369	Staphylococcus aureus	20220221	aDNA	TC-G-REX-CD19-1-16S	0	815	18	Staphylococcus aureus	hsblastN	3
NC_017337.1	5	1458.6	158.508044	1176	1508	1532	1534	1543	5	88.2164	2.755879587	84.085	87.158	88.708	89.89	91.241	5	1641	215.388022	1346	1538	1643	1770	1908	5	173.8	50.62311725	103	156	173	197	240	5	69.6	16.10279479	46	64	71	78	89	5	0	0	0	0	0	0	0	5	8.8008402	0.982494722	7.568909	7.961965	9.132896	9.575533	9.764898	Staphylococcus aureus	20220221	aDNA	TC-G-REX-CD19-1-16S	0	815	18	Staphylococcus aureus	hsblastN	3
NC_017338.1	4	1536.5	4.358898944	1534	1534	1534.5	1537	1543	4	85.423	4.690706628	78.893	83.64125	86.7125	88.49425	89.374	4	1483.5	430.3800646	881	1328.75	1601.5	1756.25	1850	4	224	72.07866073	163	176.5	204.5	252	324	4	87.25	25.26361019	62	74.75	82.5	95	122	4	0	0	0	0	0	0	0	4	8.89441525	1.498762325	6.880816	8.19469375	9.274141	9.9738625	10.148563	Staphylococcus aureus	20220221	aDNA	TC-G-REX-CD19-1-16S	0	815	18	Staphylococcus aureus	hsblastN	3
NC_017340.1	6	1336	316.3137683	885	1112.25	1527.5	1542.25	1555	6	82.0405	4.978590995	72.895	81.3365	83.0215	84.849	87.072	6	1079.833333	543.8699906	217	772.25	1242	1457.5	1633	6	230.8333333	44.7545156	162	208.25	236	257.75	287	6	87.66666667	16.69331203	62	78	91.5	99	106	6	4.13E-54	1.01E-53	0	0	0	0	2.48E-53	6	7.5034465	1.417030659	5.464387	6.6617885	7.503835	8.71857375	9.044029	Staphylococcus aureus	20220221	aDNA	TC-G-REX-CD19-1-16S	0	815	18	Staphylococcus aureus	hsblastN	3
NC_017341.1	4	1491.5	56.86533801	1408	1479.25	1514.5	1526.75	1529	4	82.2355	4.256277677	77.392	79.327	82.628	85.5365	86.294	4	1167	399.5522494	738	873	1192.5	1486.5	1545	4	264.5	62.63385666	206	220.25	253.5	297.75	345	4	96	29.43920289	66	81	91	106	136	4	0	0	0	0	0	0	0	4	7.59609575	1.226631347	6.461131	6.594001	7.518681	8.52077575	8.88589	Staphylococcus aureus	20220221	aDNA	TC-G-REX-CD19-1-16S	0	815	18	Staphylococcus aureus	hsblastN	3
NC_017343.1	2	1514	22.627417	1498	1506	1514	1522	1530	2	83.599	2.767615942	81.642	82.6205	83.599	84.5775	85.556	2	1282	299.8132752	1070	1176	1282	1388	1494	2	248	38.18376618	221	234.5	248	261.5	275	2	83	1.414213562	82	82.5	83	83.5	84	2	0	0	0	0	0	0	0	2	9.039808	0.119117794	8.955579	8.9976935	9.039808	9.0819225	9.124037	Staphylococcus aureus	20220221	aDNA	TC-G-REX-CD19-1-16S	0	815	18	Staphylococcus aureus	hsblastN	3
NC_017347.1	5	1271.4	581.8185284	231	1516	1516	1542	1552	5	86.1082	3.53858767	80.277	85.714	86.791	88.654	89.105	5	1284.6	675.7264979	231	991	1612	1756	1833	5	175.4	95.52120183	33	168	172	205	299	5	70.2	42.03213057	9	64	75	76	127	5	4.42E-59	9.88E-59	0	0	0	0	2.21E-58	5	8.7490328	1.046307875	7.081314	8.389388	9.284488	9.309511	9.680463	Staphylococcus aureus	20220221	aDNA	TC-G-REX-CD19-1-16S	0	815	18	Staphylococcus aureus	hsblastN	3
NC_017349.1	1	1535		1535	1535	1535	1535	1535	1	87.687		87.687	87.687	87.687	87.687	87.687	1	1699		1699	1699	1699	1699	1699	1	189		189	189	189	189	189	1	74		74	74	74	74	74	1	0		0	0	0	0	0	1	8.913083		8.913083	8.913083	8.913083	8.913083	8.913083	Staphylococcus aureus	20220221	aDNA	TC-G-REX-CD19-1-16S	0	815	18	Staphylococcus aureus	hsblastN	3
NC_017351.1	3	1511	41.72529209	1467	1491.5	1516	1533	1550	3	81.74666667	8.867007688	72.052	77.897	83.742	86.594	89.446	3	1143.333333	821.4294451	238	794.5	1351	1596	1841	3	274	126.4436633	160	206	252	331	410	3	104	50.08991915	61	76.5	92	125.5	159	3	3.08E-60	5.33E-60	0	0	0	4.62E-60	9.24E-60	3	7.685632667	2.128741989	5.564881	6.617311	7.669741	8.7460085	9.822276	Staphylococcus aureus	20220221	aDNA	TC-G-REX-CD19-1-16S	0	815	18	Staphylococcus aureus	hsblastN	3
NC_017763.1	7	1465.714286	179.5965054	1059	1527	1528	1532.5	1554	7	85.54871429	4.812639841	78.958	81.6955	86.375	89.574	90.969	7	1405.428571	421.2279103	890	1135	1241	1721.5	1994	7	214.4285714	83.02179863	115	145.5	209	279.5	327	7	86.85714286	31.63557371	47	63.5	91	103	137	7	0	0	0	0	0	0	0	7	8.553635286	1.653138106	6.875692	7.1105325	8.654299	9.573314	10.977763	Staphylococcus aureus	20220221	aDNA	TC-G-REX-CD19-1-16S	0	815	18	Staphylococcus aureus	hsblastN	3
NC_018608.1	5	1395.2	259.5605902	940	1431	1497	1544	1564	5	78.9126	3.143963788	74.425	77.34	79.663	80.503	82.632	5	806	325.2844909	456	477	945	959	1193	5	293.2	69.95498553	213	260	279	314	400	5	111.4	28.67577375	82	98	101	119	157	5	4.34E-126	9.70E-126	0	0	0	9.78E-132	2.17E-125	5	6.8380618	0.708875288	5.830044	6.395633	7.068408	7.428216	7.468008	Staphylococcus aureus	20220221	aDNA	TC-G-REX-CD19-1-16S	0	815	18	Staphylococcus aureus	hsblastN	3
NC_020529.1	18	1492.277778	179.3025066	775	1527.25	1534	1541.25	1551	18	88.59161111	3.06165025	81.971	87.86425	89.5735	90.5695	92.493	18	1734.166667	375.4166705	645	1715.75	1858	1965	2123	18	168.1111111	43.98514307	115	144	157.5	180.25	278	18	68.61111111	16.40709634	46	58	63	74.75	103	18	0	0	0	0	0	0	0	18	9.6625855	1.394472387	5.528976	9.223429	10.055419	10.45124425	11.466159	Staphylococcus aureus	20220221	aDNA	TC-G-REX-CD19-1-16S	0	815	18	Staphylococcus aureus	hsblastN	3
NC_020532.1	8	1522.875	16.11066639	1493	1518.75	1530	1534	1535	8	88.354125	2.006757615	85.125	87.12725	88.657	89.668	90.945	8	1739.875	185.1242343	1437	1634.5	1773	1862.75	1991	8	177.375	30.65912821	138	157.5	174	196.5	227	8	68.625	13.8144593	46	60.75	69.5	76.75	90	8	0	0	0	0	0	0	0	8	9.63741275	0.833625137	7.904187	9.6189085	9.9242125	10.01474275	10.478853	Staphylococcus aureus	20220221	aDNA	TC-G-REX-CD19-1-16S	0	815	18	Staphylococcus aureus	hsblastN	3
NC_020533.1	2	1538	4.242640687	1535	1536.5	1538	1539.5	1541	2	88.6545	0.198697006	88.514	88.58425	88.6545	88.72475	88.795	2	1784.5	2.121320344	1783	1783.75	1784.5	1785.25	1786	2	174.5	3.535533906	172	173.25	174.5	175.75	177	2	73.5	0.707106781	73	73.25	73.5	73.75	74	2	0	0	0	0	0	0	0	2	9.937647	0.803599987	9.369416	9.6535315	9.937647	10.2217625	10.505878	Staphylococcus aureus	20220221	aDNA	TC-G-REX-CD19-1-16S	0	815	18	Staphylococcus aureus	hsblastN	3
NC_020536.1	4	1277.5	359.7086784	771	1146	1402	1533.5	1535	4	89.84175	2.665320666	86.641	88.501	89.864	91.20475	92.998	4	1599	533.9931335	804	1560.75	1818	1856.25	1956	4	125.75	36.06822239	89	99.5	123.5	149.75	167	4	50.5	15.86400538	34	40	49	59.5	70	4	0	0	0	0	0	0	0	4	10.294698	1.483557365	8.30506	9.5996065	10.658937	11.3540285	11.555858	Staphylococcus aureus	20220221	aDNA	TC-G-REX-CD19-1-16S	0	815	18	Staphylococcus aureus	hsblastN	3
NC_020537.1	8	1485.5	138.6516704	1143	1528	1534.5	1539.5	1544	8	89.422375	2.126417103	85.564	88.6115	89.8375	91.0365	91.516	8	1805	314.8101469	1097	1775	1903	1997	2061	8	155.25	22.59424706	129	137.75	156.5	165.5	197	8	60.875	10.43945127	46	53	61	69.5	75	8	0	0	0	0	0	0	0	8	9.869119625	0.801496186	8.479332	9.57103425	9.929815	10.4374305	10.760502	Staphylococcus aureus	20220221	aDNA	TC-G-REX-CD19-1-16S	0	815	18	Staphylococcus aureus	hsblastN	3
NC_020564.1	13	1483.846154	154.8229344	974	1509	1525	1533	1576	13	86.16861538	6.068584549	72.895	80.647	87.168	90.802	92.09	13	1533.769231	577.8059296	217	1061	1650	1971	2083	13	199.6153846	72.47475246	120	141	196	264	305	13	77.61538462	28.89215136	49	53	74	106	125	13	1.91E-54	6.88E-54	0	0	0	0	2.48E-53	13	8.975972769	1.898499943	5.464387	7.329745	9.30799	10.629717	11.024235	Staphylococcus aureus	20220221	aDNA	TC-G-REX-CD19-1-16S	0	815	18	Staphylococcus aureus	hsblastN	3
NC_020566.1	3	1492	48.66210024	1460	1464	1468	1508	1548	3	81.11433333	4.525455704	77.997	78.519	79.041	82.673	86.305	3	1066.666667	454.4406819	762	805.5	849	1219	1589	3	280.3333333	59.78572851	212	259	306	314.5	323	3	103	25	78	90.5	103	115.5	128	3	0	0	0	0	0	0	0	3	7.437388	0.848042813	6.596099	7.0100685	7.424038	7.8580325	8.292027	Staphylococcus aureus	20220221	aDNA	TC-G-REX-CD19-1-16S	0	815	18	Staphylococcus aureus	hsblastN	3
NC_020568.1	2	1480.5	126.5721138	1391	1435.75	1480.5	1525.25	1570	2	84.488	6.076875678	80.191	82.3395	84.488	86.6365	88.785	2	1312.5	437.6990976	1003	1157.75	1312.5	1467.25	1622	2	233.5	109.6015511	156	194.75	233.5	272.25	311	2	101.5	60.1040764	59	80.25	101.5	122.75	144	2	0	0	0	0	0	0	0	2	7.7747795	1.632592885	6.620362	7.19757075	7.7747795	8.35198825	8.929197	Staphylococcus aureus	20220221	aDNA	TC-G-REX-CD19-1-16S	0	815	18	Staphylococcus aureus	hsblastN	3
NC_021554.1	3	1517	53.70288633	1459	1493	1527	1546	1565	3	87.597	3.761790398	83.77	85.7505	87.731	89.5105	91.29	3	1665.333333	328.9564308	1362	1490.5	1619	1817	2015	3	188.6666667	61.07645482	133	156	179	216.5	254	3	74	21.9317122	58	61.5	65	82	99	3	0	0	0	0	0	0	0	3	8.9971	1.106140163	8.134272	8.3735965	8.612921	9.428514	10.244107	Staphylococcus aureus	20220221	aDNA	TC-G-REX-CD19-1-16S	0	815	18	Staphylococcus aureus	hsblastN	3
NC_022222.1	2	1548	15.55634919	1537	1542.5	1548	1553.5	1559	2	85.3665	0.375473701	85.101	85.23375	85.3665	85.49925	85.632	2	1488.5	60.1040764	1446	1467.25	1488.5	1509.75	1531	2	226.5	3.535533906	224	225.25	226.5	227.75	229	2	84.5	2.121320344	83	83.75	84.5	85.25	86	2	0	0	0	0	0	0	0	2	8.8718825	0.036522772	8.846057	8.85896975	8.8718825	8.88479525	8.897708	Staphylococcus aureus	20220221	aDNA	TC-G-REX-CD19-1-16S	0	815	18	Staphylococcus aureus	hsblastN	3
NC_022226.1	8	1493.5	143.0604268	1140	1533.25	1545.5	1548	1556	8	86.920625	1.97702973	83.475	85.852	86.975	87.8295	90	8	1568.5	155.0142851	1304	1503.75	1574.5	1669	1792	8	196.875	40.85317788	114	188	201.5	219.25	253	8	79.625	17.10419748	45	73.75	84	90.5	99	8	0	0	0	0	0	0	0	8	8.798410375	0.987098412	7.687814	8.25913425	8.426361	9.17946875	10.609453	Staphylococcus aureus	20220221	aDNA	TC-G-REX-CD19-1-16S	0	815	18	Staphylococcus aureus	hsblastN	3
NC_022442.1	5	1525.4	10.99090533	1511	1521	1525	1529	1541	5	85.952	3.148690839	82.197	83.803	86.178	87.247	90.335	5	1526.2	293.1069771	1167	1322	1561	1664	1917	5	214.2	47.34131388	147	195	213	247	269	5	81.8	20.75331299	58	66	79	103	103	5	0	0	0	0	0	0	0	5	8.5223594	1.062967592	7.149824	8.266783	8.329644	8.771115	10.094431	Staphylococcus aureus	20220221	aDNA	TC-G-REX-CD19-1-16S	0	815	18	Staphylococcus aureus	hsblastN	3
NC_022443.1	3	1281	438.2099953	775	1154	1533	1534	1535	3	84.73833333	1.187406558	83.484	84.185	84.886	85.3655	85.845	3	1200	483.7240949	645	1034	1423	1477.5	1532	3	192.3333333	56.21684208	128	172.5	217	224.5	232	3	77	23.89560629	51	66.5	82	90	98	3	0	0	0	0	0	0	0	3	7.462474	1.677199713	5.528976	6.9311725	8.333369	8.429223	8.525077	Staphylococcus aureus	20220221	aDNA	TC-G-REX-CD19-1-16S	0	815	18	Staphylococcus aureus	hsblastN	3
NC_022604.1	2	1538	16.97056275	1526	1532	1538	1544	1550	2	85.499	0.343653896	85.256	85.3775	85.499	85.6205	85.742	2	1493.5	64.34671709	1448	1470.75	1493.5	1516.25	1539	2	223	2.828427125	221	222	223	224	225	2	84	8.485281374	78	81	84	87	90	2	0	0	0	0	0	0	0	2	8.031626	0.180225962	7.904187	7.9679065	8.031626	8.0953455	8.159065	Staphylococcus aureus	20220221	aDNA	TC-G-REX-CD19-1-16S	0	815	18	Staphylococcus aureus	hsblastN	3
NZ_AP014652.1	10	1541.5	11.68332145	1525	1537	1538	1547	1563	10	87.4992	3.808241466	78.677	86.789	88.63	89.948	91.607	10	1680.7	347.5236363	861	1619	1780	1896.5	2044	10	193	60.05737997	128	154	175	204	332	10	76.9	27.71862591	41	62.25	75	83.75	144	10	0	0	0	0	0	0	0	10	9.222123	1.405293749	6.442276	8.53133975	9.570726	10.0625995	11.126435	Staphylococcus aureus	20220221	aDNA	TC-G-REX-CD19-1-16S	0	815	18	Staphylococcus aureus	hsblastN	3
NZ_AP014653.1	2	1528.5	17.67766953	1516	1522.25	1528.5	1534.75	1541	2	81.638	1.831406563	80.343	80.9905	81.638	82.2855	82.933	2	1128.5	185.9690835	997	1062.75	1128.5	1194.25	1260	2	280.5	24.74873734	263	271.75	280.5	289.25	298	2	117.5	13.43502884	108	112.75	117.5	122.25	127	2	0	0	0	0	0	0	0	2	7.3376165	0.362466472	7.081314	7.20946525	7.3376165	7.46576775	7.593919	Staphylococcus aureus	20220221	aDNA	TC-G-REX-CD19-1-16S	0	815	18	Staphylococcus aureus	hsblastN	3
NZ_AP014921.1	22	1516.863636	95.20318895	1114	1534.25	1539	1546.25	1578	22	87.39309091	3.784738613	79.132	86.26475	88.2535	90.04975	93.43	22	1645.136364	350.0156861	924	1457	1710.5	1910.25	2216	22	191.9090909	61.64329732	100	141.75	179.5	210.75	327	22	75.90909091	25.47063499	33	59	73.5	83	134	22	0	0	0	0	0	0	0	22	9.310333227	1.291656427	6.900383	8.832391	9.5471105	9.8618345	12.096376	Staphylococcus aureus	20220221	aDNA	TC-G-REX-CD19-1-16S	0	815	18	Staphylococcus aureus	hsblastN	3
NZ_AP014942.1	10	1446.1	269.1370778	681	1526	1528.5	1535.5	1557	10	86.5181	5.011005675	77.326	82.791	88.357	90.6365	91.766	10	1518.8	556.5504469	498	1247.5	1746.5	1962	2035	10	190.8	75.53924661	124	140.5	151	240.25	346	10	77	29.15094815	50	56.25	63.5	96	136	10	1.71E-139	5.41E-139	0	0	0	0	1.71E-138	10	9.0413276	1.271876189	6.638291	8.20407175	9.259842	9.9422625	10.992332	Staphylococcus aureus	20220221	aDNA	TC-G-REX-CD19-1-16S	0	815	18	Staphylococcus aureus	hsblastN	3
NZ_AP017320.1	4	1530	7.831560083	1520	1526	1531	1535	1538	4	90.52925	1.680759823	88.687	89.6425	90.3665	91.25325	92.697	4	1946.5	149.448988	1783	1868.5	1931.5	2009.5	2140	4	145	26.41968963	111	133.5	147.5	159	174	4	59.25	18.00694311	41	48.5	56.5	67.25	83	4	0	0	0	0	0	0	0	4	10.5087425	1.126244157	9.374008	9.9864985	10.300422	10.822666	12.060118	Staphylococcus aureus	20220221	aDNA	TC-G-REX-CD19-1-16S	0	815	18	Staphylococcus aureus	hsblastN	3
NZ_AP017377.1	10	1401.7	367.7756109	371	1525.25	1532.5	1538	1562	10	85.8918	5.263108604	77.326	83.395	85.983	89.8435	94.07	10	1339.6	498.8536191	553	957.5	1395.5	1759.5	1958	10	207	94.04372506	22	155.25	213	251.25	346	10	81.6	37.60378232	10	61.25	81	99.25	137	10	1.72E-156	5.44E-156	0	0	0	0	1.72E-155	10	8.6813664	1.488918367	6.638291	7.40352525	8.902514	9.42681025	11.043403	Staphylococcus aureus	20220221	aDNA	TC-G-REX-CD19-1-16S	0	815	18	Staphylococcus aureus	hsblastN	3
NZ_AP017891.1	18	1511.666667	99.9570496	1112	1530	1533	1538	1549	18	88.64472222	2.630172949	80.866	87.60825	88.9465	90.5975	92.403	18	1754.888889	287.4197359	1061	1682.5	1810	1951	2120	18	171	39.19033494	116	144	166.5	188.25	296	18	68.27777778	17.18003477	44	57.25	70	75.75	121	18	0	0	0	0	0	0	0	18	9.623718944	0.903534751	7.699705	9.1154645	9.764214	10.0811385	11.200937	Staphylococcus aureus	20220221	aDNA	TC-G-REX-CD19-1-16S	0	815	18	Staphylococcus aureus	hsblastN	3
NZ_AP018349.1	4	1528.25	20.51625372	1511	1518.5	1522	1531.75	1558	4	90.934	1.481225169	89.153	90.0395	91.064	91.9585	92.455	4	1981.5	121.0027548	1846	1899.25	1986	2068.25	2108	4	138.75	24.39091361	114	122.25	136	152.5	169	4	53.5	10.37625494	44	45.5	52	60	66	4	0	0	0	0	0	0	0	4	10.4871735	0.356338655	10.094431	10.2308125	10.531331	10.787692	10.791601	Staphylococcus aureus	20220221	aDNA	TC-G-REX-CD19-1-16S	0	815	18	Staphylococcus aureus	hsblastN	3
NZ_AP018922.1	49	1509.530612	109.1894573	884	1523	1529	1541	1571	49	87.64214286	3.39606953	78.893	85.853	88.529	90.32	92.086	49	1665.836735	343.3649872	656	1535	1780	1902	2091	49	185.6734694	50.47581424	121	148	163	218	324	49	73.12244898	20.30458964	44	61	66	86	142	49	0	0	0	0	0	0	0	49	9.492186816	1.417110068	6.512859	8.367371	9.970136	10.410182	12.355427	Staphylococcus aureus	20220221	aDNA	TC-G-REX-CD19-1-16S	0	815	18	Staphylococcus aureus	hsblastN	3
NZ_AP018923.1	7	1335.428571	487.6319846	231	1493.5	1528	1530.5	1541	7	89.89285714	2.589617245	86.147	88.014	90.183	92.0455	92.801	7	1699	674.7204359	236	1696	1924	2089	2163	7	127.8571429	51.20035342	32	111	131	163	184	7	47	20.02498439	10	41.5	50	56	74	7	3.04E-61	8.05E-61	0	0	0	0	2.13E-60	7	10.22609829	1.239286965	8.389388	9.409208	10.424397	10.9451845	12.060118	Staphylococcus aureus	20220221	aDNA	TC-G-REX-CD19-1-16S	0	815	18	Staphylococcus aureus	hsblastN	3
NZ_AP019305.1	9	1528.444444	27.28145483	1467	1518	1533	1548	1559	9	85.22677778	6.171972188	72.052	83.836	87.08	89.693	91.765	9	1462	569.9464887	238	1352	1633	1872	2047	9	224.8888889	89.72798399	125	158	200	252	410	9	92	34.60491295	50	63	91	101	159	9	4.59E-61	1.38E-60	0	0	0	0	4.13E-60	9	8.389874444	1.594509574	5.564881	7.818688	8.498809	8.991734	10.904539	Staphylococcus aureus	20220221	aDNA	TC-G-REX-CD19-1-16S	0	815	18	Staphylococcus aureus	hsblastN	3
NZ_AP019306.1	7	1411.857143	322.9914491	681	1509	1534	1546	1558	7	83.51014286	5.033124094	77.865	79.466	81.498	88.471	89.334	7	1227.857143	561.6076414	504	861.5	945	1775.5	1872	7	230	87.6603293	126	168.5	183	313	338	7	89.14285714	33.27375628	50	64.5	75	118	134	7	2.36E-141	6.24E-141	0	0	0	0	1.65E-140	7	8.28518	1.485660305	6.320557	7.1517525	8.175601	9.4719745	10.252648	Staphylococcus aureus	20220221	aDNA	TC-G-REX-CD19-1-16S	0	815	18	Staphylococcus aureus	hsblastN	3
NZ_AP019542.1	15	1489.866667	120.2294632	1122	1525.5	1529	1532.5	1564	15	88.219	4.564631639	74.488	87.267	88.918	91.5035	92.534	15	1694.266667	451.7830495	483	1553.5	1810	2038.5	2135	15	175.1333333	71.27298293	114	130	163	181.5	399	15	67.93333333	29.6249573	42	50	61	72.5	156	15	6.27E-135	2.43E-134	0	0	0	0	9.40E-134	15	9.8527766	1.504222946	5.830044	9.03816	10.260481	10.854585	11.84107	Staphylococcus aureus	20220221	aDNA	TC-G-REX-CD19-1-16S	0	815	18	Staphylococcus aureus	hsblastN	3
NZ_AP019543.1	14	1486.928571	180.270508	862	1527.5	1532	1538.25	1565	14	87.87142857	4.782112017	73.782	86.44125	89.0925	90.62475	92.489	14	1695.642857	477.0546827	238	1563.25	1809.5	1966.5	2123	14	173.7142857	42.55029345	115	144	166.5	208.25	254	14	68.5	16.11855119	50	59	62.5	81	99	14	2.99E-61	1.12E-60	0	0	0	0	4.18E-60	14	9.608593286	1.529113753	5.662729	8.87615725	9.945645	10.7486845	11.311684	Staphylococcus aureus	20220221	aDNA	TC-G-REX-CD19-1-16S	0	815	18	Staphylococcus aureus	hsblastN	3
NZ_AP019545.1	6	1493.5	95.00052631	1300	1526.25	1528	1535	1542	6	88.51116667	3.533931036	82.036	87.81925	89.361	90.63425	91.945	6	1720.5	349.3529734	1178	1508.25	1834	1961.75	2073	6	171.3333333	54.56250239	123	143.75	157	170.25	277	6	68.33333333	19.13809465	46	60.25	65	70.5	103	6	0	0	0	0	0	0	0	6	9.792041	1.224308001	7.567861	9.61047975	9.9355865	10.6560385	10.914912	Staphylococcus aureus	20220221	aDNA	TC-G-REX-CD19-1-16S	0	815	18	Staphylococcus aureus	hsblastN	3
NZ_AP019712.1	17	1435.235294	326.0248321	185	1510	1528	1534	1581	17	87.24170588	3.326264811	78.27	86.01	86.92	88.657	91.825	17	1539.058824	460.1629427	220	1456	1604	1786	2064	17	184.0588235	64.90230214	21	142	200	212	319	17	72.29411765	26.18149324	6	62	71	80	126	17	5.19E-57	2.14E-56	0	0	0	0	8.83E-56	17	9.345904706	1.285958889	6.596099	8.348453	9.134425	10.454869	11.382946	Staphylococcus aureus	20220221	aDNA	TC-G-REX-CD19-1-16S	0	815	18	Staphylococcus aureus	hsblastN	3
NZ_AP019751.1	18	1476.388889	181.0073573	770	1517.25	1530.5	1534.25	1549	18	88.97438889	3.199323644	81.254	87.07625	90.199	91.29225	93.491	18	1752.222222	386.9481734	809	1626.75	1914	2019.5	2220	18	161.5	49.00090035	99	127.75	148	192.5	290	18	62.61111111	19.29077466	38	48.5	59.5	75.5	115	18	0	0	0	0	0	0	0	18	9.790402333	1.361561202	6.891884	8.62632425	10.0582745	10.91231225	11.632085	Staphylococcus aureus	20220221	aDNA	TC-G-REX-CD19-1-16S	0	815	18	Staphylococcus aureus	hsblastN	3
NZ_AP020311.1	20	1516.45	82.67722591	1174	1520	1527.5	1539.25	1587	20	88.5935	2.365575784	83.22	86.827	89.284	90.1085	91.382	20	1759.95	255.0220785	986	1613.75	1830	1904.5	2025	20	172.15	32.06781466	131	150.25	163	198.75	240	20	66.65	14.28755439	45	54.75	67.5	75.25	97	20	0	0	0	0	0	0	0	20	9.61789165	1.016970049	6.886737	9.2631075	9.7057545	10.46213975	10.763758	Staphylococcus aureus	20220221	aDNA	TC-G-REX-CD19-1-16S	0	815	18	Staphylococcus aureus	hsblastN	3
NZ_AP020313.1	18	1526.833333	32.09956936	1422	1526.75	1531.5	1542.25	1573	18	88.20683333	2.944345992	82.572	86.22725	88.732	89.72275	92.75	18	1731.5	270.9595694	1233	1517.5	1769.5	1892	2166	18	180.1666667	45.99648324	111	158.5	172	209.5	271	18	70.61111111	16.82833356	40	64.25	69.5	76.75	106	18	0	0	0	0	0	0	0	18	9.461563667	1.046000728	8.12644	8.61295675	9.4123195	9.9535775	11.518369	Staphylococcus aureus	20220221	aDNA	TC-G-REX-CD19-1-16S	0	815	18	Staphylococcus aureus	hsblastN	3
NZ_AP020315.1	11	1375.454545	376.0990198	396	1517	1526	1539.5	1567	11	87.89227273	4.984607128	78.501	85.1495	88.309	91.3845	94.949	11	1524.545455	564.3060098	497	1286.5	1618	1994.5	2153	11	168.7272727	71.75387224	20	132	177	211.5	279	11	64.81818182	28.59656686	8	47.5	69	83.5	109	11	3.09E-139	1.03E-138	0	0	0	0	3.40E-138	11	9.226297273	1.856495494	5.550181	8.2589835	9.232615	10.6256695	11.629566	Staphylococcus aureus	20220221	aDNA	TC-G-REX-CD19-1-16S	0	815	18	Staphylococcus aureus	hsblastN	3
NZ_AP020316.1	16	1447	182.139873	892	1470.25	1527.5	1535	1550	16	89.556	2.701499534	83.355	88.57	90.5445	91.5095	92.428	16	1749.6875	298.7000098	1182	1517.5	1758.5	2045.25	2118	16	152.25	48.16153375	76	124.5	131	173.75	258	16	60.25	18.98244803	31	48	56.5	70	98	16	0	0	0	0	0	0	0	16	10.08285375	1.162621346	7.700648	9.669804	10.462016	10.82156825	11.466159	Staphylococcus aureus	20220221	aDNA	TC-G-REX-CD19-1-16S	0	815	18	Staphylococcus aureus	hsblastN	3
NZ_AP020318.1	13	1477.846154	211.7427079	775	1522	1531	1547	1572	13	88.81084615	3.13545193	83.484	86.693	89.446	91.248	92.629	13	1750.769231	408.7515859	645	1625	1841	2023	2156	13	162.5384615	44.28245587	113	128	144	188	245	13	61.30769231	18.18600476	40	51	55	67	110	13	0	0	0	0	0	0	0	13	9.759956846	1.626763486	5.528976	8.934905	9.822276	10.968036	11.597999	Staphylococcus aureus	20220221	aDNA	TC-G-REX-CD19-1-16S	0	815	18	Staphylococcus aureus	hsblastN	3
NZ_AP020320.1	10	1481.3	152.5793418	1059	1531.75	1535.5	1541.75	1557	10	89.2043	1.647760032	87.133	87.67375	89.2575	90.309	92.031	10	1766.8	252.4694921	1241	1656	1826.5	1937.5	2098	10	159.7	28.71333411	115	146	157.5	181	198	10	66.5	11.40419026	53	59.25	63.5	72.25	90	10	0	0	0	0	0	0	0	10	9.6684824	1.43650076	6.931156	8.8479135	9.6773465	10.76401725	11.493181	Staphylococcus aureus	20220221	aDNA	TC-G-REX-CD19-1-16S	0	815	18	Staphylococcus aureus	hsblastN	3
NZ_AP020322.1	14	1505.714286	103.2252418	1149	1526	1536	1539.75	1552	14	89.00364286	3.594979204	82.796	86.2715	90.2895	91.85475	93.183	14	1773.571429	348.7328081	1225	1432.5	1940.5	2070.5	2169	14	165.9285714	57.39802233	103	121.75	138.5	210.75	267	14	66.57142857	25.07132682	37	48.75	55.5	79.75	118	14	0	0	0	0	0	0	0	14	10.02226721	1.371420463	8.097744	8.4849045	10.4603955	11.08986675	11.837929	Staphylococcus aureus	20220221	aDNA	TC-G-REX-CD19-1-16S	0	815	18	Staphylococcus aureus	hsblastN	3
NZ_AP020324.1	22	1522.954545	28.69457767	1412	1518	1526.5	1537	1558	22	88.19013636	3.742386217	80.472	86.21475	88.24	91.212	93.12	22	1726.954545	350.3339193	1037	1567.75	1747	1980	2179	22	179.5909091	55.68846943	103	134.25	181	214.25	298	22	68.95454545	22.34465372	38	50	71	82.75	114	22	0	0	0	0	0	0	0	22	9.736311364	1.382841492	7.041088	9.0849835	9.7560005	10.59636825	12.108486	Staphylococcus aureus	20220221	aDNA	TC-G-REX-CD19-1-16S	0	815	18	Staphylococcus aureus	hsblastN	3
NZ_CP006630.1	7	1437.285714	254.026714	862	1520	1527	1538.5	1555	7	86.12842857	6.750217647	73.782	83.799	87.138	90.445	93.491	7	1523	674.6636199	238	1326	1663	1944	2220	7	187.8571429	64.67206654	99	145.5	200	214.5	296	7	71.42857143	29.89346162	33	50.5	74	85.5	121	7	1.34E-60	3.53E-60	0	0	0	0	9.35E-60	7	9.323752	2.119184478	5.662729	8.3151165	9.929772	10.473577	12.096376	Staphylococcus aureus	20220221	aDNA	TC-G-REX-CD19-1-16S	0	815	18	Staphylococcus aureus	hsblastN	3
NZ_CP007670.1	9	1524	37.06750599	1432	1523	1528	1545	1556	9	88.79577778	1.716152148	86.311	87.233	88.544	89.915	91.149	9	1781.666667	171.0423924	1514	1668	1785	1882	2008	9	170.6666667	25.97595042	134	154	176	185	213	9	67.77777778	12.1117482	51	59	65	77	86	9	0	0	0	0	0	0	0	9	9.981674444	0.831210927	8.422019	9.306677	10.106952	10.531637	10.997483	Staphylococcus aureus	20220221	aDNA	TC-G-REX-CD19-1-16S	0	815	18	Staphylococcus aureus	hsblastN	3
NZ_CP007674.1	17	1503.588235	97.77976454	1174	1529	1531	1539	1564	17	87.77223529	4.317195075	74.361	86.411	89.334	90.188	92.559	17	1667.529412	416.2730651	472	1558	1783	1901	2143	17	183.4705882	66.37781788	114	151	165	196	401	17	73.29411765	26.10977955	44	61	66	77	157	17	2.68E-131	1.10E-130	0	0	0	0	4.55E-130	17	9.488193706	1.528102449	5.830044	9.138306	9.750085	10.539644	11.269506	Staphylococcus aureus	20220221	aDNA	TC-G-REX-CD19-1-16S	0	815	18	Staphylococcus aureus	hsblastN	3
NZ_CP009423.1	8	1530.125	7.605214377	1513	1528.75	1532	1534.5	1537	8	88.416875	2.82956127	85.062	85.40025	89.179	90.9465	91.406	8	1753.5	261.9285617	1446	1477.25	1809.5	1995.25	2029	8	177.25	43.45030002	132	138.75	164.5	223.75	229	8	68	17.46015873	47	54	66.5	83.25	91	8	0	0	0	0	0	0	0	8	9.78070075	1.218397101	8.116714	8.664206	10.4227495	10.53209125	11.100056	Staphylococcus aureus	20220221	aDNA	TC-G-REX-CD19-1-16S	0	815	18	Staphylococcus aureus	hsblastN	3
NZ_CP009554.1	17	1494.352941	121.919513	1059	1523	1537	1543	1570	17	86.70758824	4.270447928	77.232	84.446	88.459	90.131	91.688	17	1557.470588	408.5451501	731	1241	1691	1917	2049	17	198.8823529	67.0828614	115	148	179	232	352	17	79.35294118	26.7416837	55	60	69	84	145	17	0	0	0	0	0	0	0	17	8.853869765	1.494667187	6.620362	7.428216	9.080232	9.878183	11.381667	Staphylococcus aureus	20220221	aDNA	TC-G-REX-CD19-1-16S	0	815	18	Staphylococcus aureus	hsblastN	3
NZ_CP010526.1	12	1480.916667	179.5319462	912	1523.75	1533	1538.75	1554	12	88.15058333	3.965520428	80.116	86.44575	89.8085	90.84425	92.156	12	1662.666667	386.9809329	995	1307	1795.5	1978.5	2084	12	177	66.71649653	83	137.75	156	208.75	309	12	70.66666667	26.77968475	27	57.5	63	85.5	124	12	0	0	0	0	0	0	0	12	9.715390167	1.510015313	7.149824	8.88350225	10.1599185	10.89524325	11.301642	Staphylococcus aureus	20220221	aDNA	TC-G-REX-CD19-1-16S	0	815	18	Staphylococcus aureus	hsblastN	3
NZ_CP011685.1	11	1528.363636	31.0395642	1449	1520	1530	1546.5	1564	11	87.66754545	3.416736026	81.33	85.13	89.118	90.0275	91.942	11	1682.090909	309.5869682	1121	1457.5	1808	1897	2063	11	188.8181818	53.8902926	122	148.5	169	227	292	11	74.81818182	24.52271674	44	54.5	75	91	121	11	0	0	0	0	0	0	0	11	9.27263	1.360455835	6.992096	8.213474	9.942846	10.41411	10.758892	Staphylococcus aureus	20220221	aDNA	TC-G-REX-CD19-1-16S	0	815	18	Staphylococcus aureus	hsblastN	3
NZ_CP012011.1	6	1439	172.5653499	1113	1411	1527	1541.75	1548	6	86.139	3.653448782	79.345	85.69875	86.7965	88.573	89.398	6	1450.333333	336.4869487	838	1390.25	1516.5	1641.25	1800	6	200	55.77454617	118	174.5	203.5	220.5	284	6	80	22.97825059	42	69.5	86	94.25	105	6	0	0	0	0	0	0	0	6	8.886100167	1.215517421	6.724358	8.583099	9.0942635	9.702832	10.085317	Staphylococcus aureus	20220221	aDNA	TC-G-REX-CD19-1-16S	0	815	18	Staphylococcus aureus	hsblastN	3
NZ_CP012013.1	24	1492.958333	151.1654663	892	1524.75	1530.5	1541.75	1577	24	88.72945833	2.908602353	81.139	86.5645	89.4985	91.00625	91.966	24	1732.958333	293.0093453	1092	1549	1797	1977	2093	24	169.2916667	50.01867405	76	130.75	156.5	206.75	288	24	68.08333333	20.17944858	31	55.75	62	80.5	119	24	0	0	0	0	0	0	0	24	9.817686917	1.138602081	7.108577	9.0221665	10.3907155	10.699855	11.236094	Staphylococcus aureus	20220221	aDNA	TC-G-REX-CD19-1-16S	0	815	18	Staphylococcus aureus	hsblastN	3
NZ_CP012015.1	10	1362.9	277.3615571	821	1258.5	1518.5	1530.75	1552	10	84.5629	5.574679113	76.492	80.436	84.8315	88.8635	92.032	10	1289.9	564.1442782	350	1034.25	1419.5	1607.5	2054	10	203	64.32556084	103	169	206	241.25	316	10	82.2	23.70091419	46	66.75	80.5	100.75	117	10	1.31E-94	4.14E-94	0	0	0	0	1.31E-93	10	8.1212242	1.566448277	5.777596	6.91963975	8.1458045	9.16597725	10.458261	Staphylococcus aureus	20220221	aDNA	TC-G-REX-CD19-1-16S	0	815	18	Staphylococcus aureus	hsblastN	3
NZ_CP012018.1	8	1524.25	23.98064696	1468	1524.75	1527	1540.25	1542	8	87.011375	4.866371101	78.202	86.481	88.8095	90.2115	90.748	8	1629.125	456.5333465	781	1592	1808	1925.25	1961	8	197.25	70.82523763	141	149.5	172.5	207.5	320	8	73.875	29.08822786	49	52.75	64	83.25	126	8	0	0	0	0	0	0	0	8	9.3762305	1.59098023	6.596099	8.84953925	9.998235	10.35117975	11.006779	Staphylococcus aureus	20220221	aDNA	TC-G-REX-CD19-1-16S	0	815	18	Staphylococcus aureus	hsblastN	3
NZ_CP012593.1	6	1432.166667	268.7075858	884	1529	1541	1547.75	1552	6	87.12533333	3.703740362	81.674	85.3945	87.2905	88.6735	92.6	6	1562.666667	500.6806034	664	1473	1660.5	1794.75	2141	6	178.5	40.62880751	113	164	180.5	200	232	6	72.83333333	18.77675868	44	64	74.5	82.75	98	6	0	0	0	0	0	0	0	6	9.302929833	1.838332167	6.512859	8.6279165	9.122973	10.346848	11.84107	Staphylococcus aureus	20220221	aDNA	TC-G-REX-CD19-1-16S	0	815	18	Staphylococcus aureus	hsblastN	3
NZ_CP012692.1	6	1502.333333	80.38324867	1339	1528	1529.5	1538.5	1547	6	89.256	3.56311072	83.495	87.2875	90.597	92.036	92.147	6	1818	377.9174513	1152	1677.5	1970	2094.5	2100	6	159.6666667	45.54411781	120	121.75	144.5	196.5	221	6	58.5	13.27780102	42	50	56	68.75	76	6	0	0	0	0	0	0	0	6	9.910053833	1.37077883	7.712673	9.16557725	10.286777	10.9159115	11.256629	Staphylococcus aureus	20220221	aDNA	TC-G-REX-CD19-1-16S	0	815	18	Staphylococcus aureus	hsblastN	3
NZ_CP012756.1	11	1525.818182	41.82778546	1411	1531	1533	1541.5	1577	11	87.32045455	4.057650955	80.705	84.5465	88.128	90.833	91.509	11	1651	390.2319823	1025	1379	1727	1982	2044	11	192.9090909	60.01408925	130	141	182	227	290	11	75.72727273	25.04831695	49	60	65	81.5	127	11	0	0	0	0	0	0	0	11	9.507642273	1.399823985	7.365763	8.3441955	10.087422	10.5000115	11.035766	Staphylococcus aureus	20220221	aDNA	TC-G-REX-CD19-1-16S	0	815	18	Staphylococcus aureus	hsblastN	3
NZ_CP013132.1	14	1527.5	30.80896473	1429	1526.75	1532.5	1541.75	1563	14	88.77921429	3.092962985	81.177	86.935	89.501	90.8165	92.726	14	1782.785714	279.897283	1072	1646	1827	1962.75	2147	14	171.7142857	48.76857212	111	133.75	161.5	201.75	291	14	67.07142857	18.47436596	44	55.5	67	75.75	113	14	0	0	0	0	0	0	0	14	10.04965114	0.941492039	8.434999	9.1764365	10.2013165	10.85101025	11.382946	Staphylococcus aureus	20220221	aDNA	TC-G-REX-CD19-1-16S	0	815	18	Staphylococcus aureus	hsblastN	3
NZ_CP013137.1	17	1428.882353	322.7570453	231	1523	1529	1533	1540	17	89.80964706	2.877114721	84.085	88.575	90	92.037	93.631	17	1779.941176	483.821438	231	1677	1903	2093	2227	17	142.4705882	50.17110429	33	113	138	166	240	17	55.70588235	18.15820994	10	47	54	65	89	17	1.30E-59	5.36E-59	0	0	0	0	2.21E-58	17	9.900693824	1.291103205	7.568909	8.935497	10.323314	10.84693	11.974596	Staphylococcus aureus	20220221	aDNA	TC-G-REX-CD19-1-16S	0	815	18	Staphylococcus aureus	hsblastN	3
NZ_CP013182.1	24	1515.75	67.42483738	1273	1521.75	1535	1544.25	1566	24	88.0465	3.851159724	78.89	86.61225	88.6515	91.24825	92.541	24	1701.541667	353.5055475	891	1593.25	1758	2017.5	2129	24	181.5416667	60.76539287	113	132.75	175	205.75	327	24	71.875	25.33139056	35	51.75	67	83.75	132	24	0	0	0	0	0	0	0	24	9.560493375	1.325094574	6.839997	8.843376	9.8351955	10.4763595	11.401427	Staphylococcus aureus	20220221	aDNA	TC-G-REX-CD19-1-16S	0	815	18	Staphylococcus aureus	hsblastN	3
NZ_CP013953.1	9	1529.777778	20.94503389	1484	1526	1533	1538	1558	9	89.51166667	1.86329426	86.476	88.544	89.217	91.253	92.136	9	1854.777778	176.2808681	1584	1716	1852	2018	2099	9	160.4444444	28.63612714	120	134	168	173	208	9	62.33333333	10.39230485	47	53	65	66	78	9	0	0	0	0	0	0	0	9	10.09740867	0.765279165	8.849449	9.546773	10.128044	10.762727	11.066476	Staphylococcus aureus	20220221	aDNA	TC-G-REX-CD19-1-16S	0	815	18	Staphylococcus aureus	hsblastN	3
NZ_CP013955.1	15	1528.2	14.19859148	1501	1520.5	1528	1536.5	1556	15	89.49293333	2.236272519	84.003	88.7235	89.671	90.8505	92.866	15	1853.733333	204.186003	1337	1790	1878	1975.5	2169	15	160.6	34.2570118	109	140	157	172.5	243	15	61.66666667	14.37590577	40	51	59	69.5	91	15	0	0	0	0	0	0	0	15	10.1328414	0.831468839	8.566855	9.736357	10.127767	10.6472405	11.520293	Staphylococcus aureus	20220221	aDNA	TC-G-REX-CD19-1-16S	0	815	18	Staphylococcus aureus	hsblastN	3
NZ_CP013957.1	8	1364.375	476.6271192	185	1524.75	1529	1535	1553	8	85.83575	3.583941675	78.827	84.437	86.9535	88.2605	89.47	8	1323	545.9099873	220	1129.5	1491.5	1709	1857	8	198.125	88.9517325	21	176	199.5	239	325	8	76.25	36.55426495	6	65.25	75	94.25	122	8	2.45E-56	6.93E-56	0	0	0	0	1.96E-55	8	8.8381155	1.083858738	6.880816	8.27536125	9.0066575	9.75517175	9.825279	Staphylococcus aureus	20220221	aDNA	TC-G-REX-CD19-1-16S	0	815	18	Staphylococcus aureus	hsblastN	3
NZ_CP015173.1	14	1532.857143	12.70891355	1502	1528.75	1532	1535.5	1562	14	87.24021429	2.726054889	82.984	85.017	87.8345	88.85775	92.141	14	1648.642857	250.4566928	1239	1445	1689.5	1789.75	2099	14	195.6428571	42.16744487	120	170.75	185	229.5	260	14	75.42857143	15.49547967	48	67	74.5	88	104	14	0	0	0	0	0	0	0	14	9.279774929	1.019236914	7.899093	8.55241575	9.033229	9.912137	10.91687	Staphylococcus aureus	20220221	aDNA	TC-G-REX-CD19-1-16S	0	815	18	Staphylococcus aureus	hsblastN	3
NZ_CP015645.1	13	1505	118.9936973	1112	1526	1534	1539	1564	13	88.02953846	3.677544983	78.893	85.934	88.715	90.164	92.389	13	1691.461538	375.6906119	884	1571	1770	1909	2102	13	179.6923077	57.10864589	115	150	163	214	328	13	72.69230769	24.86424681	44	55	70	85	137	13	0	0	0	0	0	0	0	13	9.465813538	1.323777248	6.875692	8.626554	9.561333	10.403492	11.190446	Staphylococcus aureus	20220221	aDNA	TC-G-REX-CD19-1-16S	0	815	18	Staphylococcus aureus	hsblastN	3
NZ_CP015646.1	12	1473.75	131.286034	1122	1497.5	1529.5	1536.25	1548	12	87.50433333	3.473947462	81.709	85.3175	87.8195	90.31625	92.277	12	1612.083333	370.0234534	1075	1385.75	1606.5	1929	2113	12	183.4166667	52.37358518	118	144.5	169.5	219	274	12	68.25	17.06205252	42	57.25	69.5	82.5	97	12	0	0	0	0	0	0	0	12	9.41016225	1.122173739	7.468008	8.7027245	9.139746	10.317051	11.1478	Staphylococcus aureus	20220221	aDNA	TC-G-REX-CD19-1-16S	0	815	18	Staphylococcus aureus	hsblastN	3
NZ_CP015817.1	6	1532.5	11.48477253	1512	1528.75	1537.5	1539.5	1542	6	88.04266667	2.112727305	85.256	86.45375	88.42	89.283	90.791	6	1721	202.8003945	1448	1577.5	1751.5	1837.75	1989	6	183.1666667	31.92125729	142	164.75	176.5	207.75	225	6	74	11.36661779	59	66.5	74.5	80.25	90	6	0	0	0	0	0	0	0	6	9.0997605	1.07765429	7.904187	8.184945	9.181662	9.65622	10.66394	Staphylococcus aureus	20220221	aDNA	TC-G-REX-CD19-1-16S	0	815	18	Staphylococcus aureus	hsblastN	3
NZ_CP017090.1	38	1497.473684	109.2148235	981	1524.25	1531.5	1537	1576	38	87.22534211	4.526879817	74.382	84.98225	89.272	90.47475	91.869	38	1627.026316	443.5186389	317	1439.75	1801.5	1947.75	2076	38	188.7631579	58.43195822	120	145.5	165	224.25	373	38	72.68421053	23.56945488	38	56	66	89.75	137	38	1.38E-85	8.53E-85	0	0	0	0	5.26E-84	38	9.304239895	1.46544104	5.375286	8.3337915	9.7926975	10.39761575	10.993994	Staphylococcus aureus	20220221	aDNA	TC-G-REX-CD19-1-16S	0	815	18	Staphylococcus aureus	hsblastN	3
NZ_CP017091.1	9	1517.777778	46.12693838	1401	1515	1530	1547	1549	9	87.68811111	5.191406227	78.801	88.594	89.536	90.304	93.267	9	1678.555556	492.1394902	791	1753	1862	1936	2183	9	185.7777778	74.8110583	102	150	160	172	327	9	71.22222222	27.03136039	40	58	61	72	117	9	0	0	0	0	0	0	0	9	9.520188333	1.757255369	6.467311	9.391936	9.733742	10.739125	11.39121	Staphylococcus aureus	20220221	aDNA	TC-G-REX-CD19-1-16S	0	815	18	Staphylococcus aureus	hsblastN	3
NZ_CP017115.1	18	1495.388889	132.1959948	974	1522.75	1530.5	1539.5	1553	18	88.77366667	4.39613306	72.895	88.81425	90.0995	91.28175	91.934	18	1776.5	428.6726778	217	1803.5	1890	2009.75	2077	18	163	38.49980901	123	134.25	150.5	173.5	264	18	63.27777778	16.36281852	46	52.75	59.5	64.75	106	18	6.17E-55	2.62E-54	0	0	0	0	1.11E-53	18	9.881740333	1.25543236	5.464387	9.7586355	10.2356495	10.61761275	10.793827	Staphylococcus aureus	20220221	aDNA	TC-G-REX-CD19-1-16S	0	815	18	Staphylococcus aureus	hsblastN	3
NZ_CP018205.1	12	1512.666667	99.1750824	1199	1532.75	1538.5	1544	1557	12	87.56183333	3.140922066	81.836	86.34725	88.4275	90.23525	90.719	12	1657.416667	281.5391006	1153	1502.25	1688	1873	1960	12	188.9166667	51.7923447	118	146.75	178	212.5	279	12	70.41666667	19.97479472	42	59	68.5	81	110	12	0	0	0	0	0	0	0	12	9.444278333	1.248030831	7.021224	8.86994875	9.6602535	9.98667375	11.493181	Staphylococcus aureus	20220221	aDNA	TC-G-REX-CD19-1-16S	0	815	18	Staphylococcus aureus	hsblastN	3
NZ_CP018768.1	20	1523.45	36.3600055	1391	1518.75	1531	1542	1567	20	87.1967	4.189992138	75.645	85.05325	88.739	90.059	92.095	20	1633.4	383.0266447	555	1455.5	1711.5	1909.5	2078	20	195.05	63.41631452	120	151.75	167.5	230.25	359	20	76.7	25.10630032	44	54.75	72	92.75	135	20	2.29E-156	1.02E-155	0	0	0	0	4.58E-155	20	9.2761744	1.418399683	6.025204	8.4204045	9.6361525	10.35381625	11.378876	Staphylococcus aureus	20220221	aDNA	TC-G-REX-CD19-1-16S	0	815	18	Staphylococcus aureus	hsblastN	3
NZ_CP019563.1	16	1446.125	285.3086925	396	1509.75	1534	1543	1560	16	87.043	4.543482086	79.29	85.18675	87.549	90.081	94.949	16	1507.6875	442.6817847	613	1116.75	1600.5	1863	2068	16	193	77.67453465	20	152.25	187	220	321	16	74	30.80692563	8	58	68.5	86.25	134	16	2.22E-174	0	0	0	0	0	3.55E-173	16	9.174233188	1.498477804	6.960311	8.25996975	9.2812555	10.3630495	11.629566	Staphylococcus aureus	20220221	aDNA	TC-G-REX-CD19-1-16S	0	815	18	Staphylococcus aureus	hsblastN	3
NZ_AP014956.1	34	1506.617647	75.91343344	1248	1511.5	1532.5	1540	1564	34	88.164	3.650209982	78.728	86.3965	89.3895	90.25475	93.391	34	1700.176471	324.1328264	866	1497	1800	1918.75	2117	34	179.1176471	58.58160054	84	145	156.5	206.5	331	34	70.47058824	23.9092163	35	56.25	61.5	80	132	34	0	0	0	0	0	0	0	34	9.436548529	1.324557885	6.442276	8.7342625	9.611567	10.327779	11.824763	Staphylococcus capitis	20220221	aDNA	TC-G-REX-CD19-1-16S	0	815	18	Staphylococcus capitis	hsblastN	3
NZ_AP018585.1	25	1527.04	34.85144665	1375	1523	1532	1543	1564	25	87.0692	4.369137653	75.435	85.742	88.324	89.987	92.495	25	1628.08	397.7051798	595	1515	1738	1897	2111	25	197.36	66.42155775	114	153	179	219	381	25	76.88	23.15584879	44	61	72	85	131	25	4.84E-169	0	0	0	0	0	1.21E-167	25	9.36956676	1.471034695	5.873031	8.545383	9.580429	10.458261	11.301642	Staphylococcus caprae	20220221	aDNA	TC-G-REX-CD19-1-16S	0	815	18	Staphylococcus caprae	hsblastN	3
NZ_AP018586.1	9	1525	49.70160963	1397	1534	1534	1540	1572	9	86.46222222	4.374870306	77.735	86.83	87.818	89.048	90.714	9	1571.777778	414.0192561	787	1621	1706	1818	1980	9	205.8888889	65.31355993	143	168	187	204	350	9	82.22222222	20.54128634	63	67	79	87	129	9	0	0	0	0	0	0	0	9	9.070930333	1.425505088	6.461131	8.523666	9.594909	9.979673	10.58349	Staphylococcus caprae	20220221	aDNA	TC-G-REX-CD19-1-16S	0	815	18	Staphylococcus caprae	hsblastN	3
NZ_AP018587.1	11	1529.181818	21.14624402	1499	1514.5	1529	1542.5	1564	11	86.92636364	3.7265201	81.479	83.9985	87.938	90.0855	92.119	11	1617.272727	355.519364	1056	1346	1725	1915	2085	11	199.8181818	56.22956194	119	151.5	186	246	278	11	73.45454545	21.53770478	39	59	69	92	99	11	0	0	0	0	0	0	0	11	9.549163091	1.122155307	7.468008	8.747935	9.680463	10.4555715	10.983235	Staphylococcus caprae	20220221	aDNA	TC-G-REX-CD19-1-16S	0	815	18	Staphylococcus caprae	hsblastN	3
NC_012121.1	8	1411.75	205.6847449	979	1343.75	1513	1540.5	1574	8	82.48475	5.459775604	74.464	79.328	81.272	86.3385	91.612	8	1160.75	556.0970496	307	798.75	1096.5	1572.25	2044	8	240.375	59.79234901	128	208.75	251	277.5	318	8	91	20.31888636	54	79.5	95.5	102.25	120	8	1.67E-81	4.74E-81	0	0	0	0	1.34E-80	8	8.049631125	1.923110593	5.375286	6.911753	7.8205935	8.81840725	11.708143	Staphylococcus carnosus	20220221	aDNA	TC-G-REX-CD19-1-16S	0	815	18	Staphylococcus carnosus	hsblastN	3
NC_002976.3	72	1472.013889	218.2847019	202	1519.75	1532	1540	1573	72	88.60020833	3.051540414	79.677	86.85075	88.988	90.49825	93.131	72	1702.611111	379.6672211	279	1545.5	1769.5	1943	2170	72	167.5972222	50.5127678	16	140.25	159	198.5	315	72	67.61111111	20.46471065	3	53.75	64	81.25	120	72	5.15E-75	4.37E-74	0	0	0	0	3.71E-73	72	9.619391264	1.097987078	6.512859	9.050677	9.650123	10.5088155	11.84107	Staphylococcus epidermidis	20220221	aDNA	TC-G-REX-CD19-1-16S	0	815	18	Staphylococcus epidermidis	hsblastN	3
NC_004461.1	59	1416.966102	326.323563	185	1501	1528	1534	1551	59	87.36374576	4.282649279	72.895	85.3015	89.244	90.392	92.143	59	1551.966102	522.8443748	217	1341	1797	1925.5	2107	59	175.8135593	65.06163512	16	145	159	218	382	59	68.38983051	24.71912351	6	55.5	65	80.5	137	59	4.20E-55	3.23E-54	0	0	0	0	2.48E-53	59	9.253574203	1.557432914	5.186523	8.4416295	9.594909	10.5783665	11.520293	Staphylococcus epidermidis	20220221	aDNA	TC-G-REX-CD19-1-16S	0	815	18	Staphylococcus epidermidis	hsblastN	3
NZ_AP019721.1	117	1487.136752	192.5618533	358	1520	1532	1542	1565	117	87.78425641	3.401326615	77.476	85.825	88.384	90.38	93.959	117	1655.649573	375.7814459	247	1516	1739	1917	2254	117	180.1282051	53.13686597	68	146	176	216	348	117	71.58974359	20.55612747	27	57	72	85	124	117	9.07E-65	7.26E-64	0	0	0	0	7.00E-63	117	9.357906342	1.30031045	5.186523	8.622847	9.454468	10.278174	11.974596	Staphylococcus epidermidis	20220221	aDNA	TC-G-REX-CD19-1-16S	0	815	18	Staphylococcus epidermidis	hsblastN	3
NZ_HG813242.1	39	1452.923077	276.3875411	211	1515.5	1528	1535	1558	39	87.10823077	3.434603022	75.629	85.786	87.615	89.3245	91.819	39	1548.512821	417.9056096	266	1461.5	1621	1810.5	2061	39	187.0769231	60.06986486	18	157.5	184	213.5	378	39	75.28205128	22.70862196	3	65.5	79	86	131	39	1.11E-69	6.92E-69	0	0	0	0	4.32E-68	39	9.006673051	1.330571848	5.186523	8.4618855	9.366068	9.6981265	11.632085	Staphylococcus epidermidis	20220221	aDNA	TC-G-REX-CD19-1-16S	0	815	18	Staphylococcus epidermidis	hsblastN	3
NZ_CP013114.1	24	1490.041667	138.0549604	909	1518.25	1533	1538.25	1583	24	87.36454167	4.217705826	76.074	85.93175	89.215	90.104	92.657	24	1636.5	438.1832057	464	1519	1829.5	1920.75	2107	24	185.1666667	53.89576628	110	152	166.5	204.5	362	24	69.33333333	22.28797037	38	53	62	81.25	135	24	3.21E-129	1.57E-128	0	0	0	0	7.71E-128	24	9.605612042	1.738477547	5.550181	8.704339	10.0052555	10.75534075	11.969914	Staphylococcus equorum	20220221	aDNA	TC-G-REX-CD19-1-16S	0	815	18	Staphylococcus equorum	hsblastN	3
NZ_CP013714.1	45	1516.866667	90.82315484	994	1526	1533	1542	1573	45	87.76117778	3.083355126	79.399	85.913	88.547	89.889	92.899	45	1682.266667	293.5450562	953	1522	1772	1904	2172	45	185.9555556	49.65744271	102	155	175	209	322	45	69.06666667	19.48122639	36	57	65	78	126	45	0	0	0	0	0	0	0	45	9.5602626	1.32469056	6.704198	8.810864	9.814507	10.511704	11.597999	Staphylococcus equorum	20220221	aDNA	TC-G-REX-CD19-1-16S	0	815	18	Staphylococcus equorum	hsblastN	3
NZ_CP013980.1	39	1492.025641	201.3533797	372	1526	1532	1541.5	1586	39	88.17182051	3.697843788	78.266	86.765	88.788	90.17	94.355	39	1680.538462	374.0756218	559	1598	1798	1918	2183	39	178.8461538	61.77358423	21	150.5	172	206	336	39	64.84615385	22.6675498	10	53.5	63	74	120	39	1.12E-158	6.98E-158	0	0	0	0	4.36E-157	39	9.716927769	1.122430227	7.068408	9.123366	9.712502	10.582395	11.49348	Staphylococcus equorum	20220221	aDNA	TC-G-REX-CD19-1-16S	0	815	18	Staphylococcus equorum	hsblastN	3
NC_007168.1	48	1487.791667	192.1846362	360	1525.5	1533.5	1544.5	1559	48	87.70133333	3.224289896	78.328	85.799	88.059	90.029	93.333	48	1635.729167	351.2402184	518	1512	1645.5	1905.5	2128	48	184.0625	53.83758327	24	152.75	172.5	213	337	48	70.6875	22.85863704	9	59.5	69	80	133	48	2.75E-146	1.91E-145	0	0	0	0	1.32E-144	48	9.561209646	1.130047888	6.442276	8.81285225	9.638212	10.48430325	11.401427	Staphylococcus haemolyticus	20220221	aDNA	TC-G-REX-CD19-1-16S	0	815	18	Staphylococcus haemolyticus	hsblastN	3
NC_013893.1	15	1274.666667	445.268084	167	1184	1499	1535.5	1573	15	84.8848	4.002111839	77.268	81.7915	85.696	87.45	91.617	15	1182.866667	508.7923891	219	965	1390	1519.5	1704	15	193	74.51749555	14	182	214	243	300	15	77.06666667	31.54694159	5	68.5	82	97.5	122	15	3.68E-56	1.43E-55	0	0	0	0	5.52E-55	15	8.161226133	1.397647572	5.383738	7.42446	8.118653	9.2755985	9.926125	Staphylococcus lugdunensis	20220221	aDNA	TC-G-REX-CD19-1-16S	0	815	18	Staphylococcus lugdunensis	hsblastN	3
NC_017353.1	11	1525.636364	39.95065138	1412	1524.5	1531	1544	1560	11	86.534	5.370492305	75.256	84.253	88.7	90.2705	92.005	11	1576.181818	494.4624997	571	1342.5	1768	1927	2080	11	205.3636364	82.60178294	122	149	173	232	386	11	80.63636364	27.05281031	45	66.5	78	92.5	135	11	4.19E-161	1.39E-160	0	0	0	0	4.61E-160	11	9.209585818	1.766855821	6.004737	8.21372	9.381981	10.547992	11.493181	Staphylococcus lugdunensis	20220221	aDNA	TC-G-REX-CD19-1-16S	0	815	18	Staphylococcus lugdunensis	hsblastN	3
NZ_CP014022.1	30	1495.366667	186.4211922	525	1531	1534.5	1542.75	1570	30	87.65813333	3.902510587	78.125	84.57475	89.0585	90.08175	94.056	30	1652.1	423.5107253	466	1430.5	1830.5	1918.25	2281	30	183.3	61.83189111	83	148	167	216.75	343	30	72.3	23.19950951	33	59.25	68.5	88.25	125	30	2.41E-130	1.32E-129	0	0	0	0	7.22E-129	30	9.3989598	1.350586926	6.957921	8.512429	9.521772	10.475967	12.108486	Staphylococcus lugdunensis	20220221	aDNA	TC-G-REX-CD19-1-16S	0	815	18	Staphylococcus lugdunensis	hsblastN	3
NZ_CP014023.2	49	1441.693878	300.5315571	167	1519	1528	1540	1565	49	88.36795918	3.675075084	77.581	87.267	89.467	90.554	93.333	49	1650.653061	471.3259024	219	1522	1818	1936	2209	49	167.2040816	58.89785635	14	136	160	193	341	49	65.59183673	22.92734754	6	55	65	78	116	49	1.13E-56	7.89E-56	0	0	0	0	5.52E-55	49	9.483172857	1.30256485	5.383738	8.813515	9.731061	10.417105	11.708143	Staphylococcus lugdunensis	20220221	aDNA	TC-G-REX-CD19-1-16S	0	815	18	Staphylococcus lugdunensis	hsblastN	3
NC_022737.1	573	1498.841187	170.4484549	185	1523	1532	1541	1587	573	89.65472775	3.440753076	75.034	87.877	90.592	92.057	95.707	573	1821.900524	369.1618065	219	1665	1930	2071	2361	573	155.2041885	54.02639717	11	120	143	183	370	573	66.28970332	20.95974786	3	53	63	77	138	573	1.85E-57	4.43E-56	0	0	0	0	1.06E-54	573	9.690474649	1.227105522	5.186523	8.944132	9.865864	10.611701	12.355427	Staphylococcus pasteuri	20220221	aDNA	TC-G-REX-CD19-1-16S	0	815	18	Staphylococcus pasteuri	hsblastN	3
NC_014925.1	4	1325.5	225.953535	1074	1166.25	1344	1503.25	1540	4	84.52675	3.857264521	79.745	82.40525	84.8955	87.017	88.571	4	1207.5	389.1884719	935	996.5	1056	1267	1783	4	205.75	68.00183821	145	168.25	188	225.5	302	4	82	27.72483844	58	69.25	74	86.75	122	4	0	0	0	0	0	0	0	4	7.84102775	1.245559432	6.512494	6.97336525	7.8031605	8.670823	9.245296	Staphylococcus pseudintermedius	20220221	aDNA	TC-G-REX-CD19-1-16S	0	815	18	Staphylococcus pseudintermedius	hsblastN	3
NZ_AP019372.1	8	1273.375	427.3285579	360	1137.75	1525.5	1537	1543	8	85.168125	5.351075231	76.771	82.391	85.302	88.63025	93.611	8	1179.875	531.4845617	418	861.5	1230.5	1567	1784	8	194.5	81.99303106	23	174.5	210	225.25	312	8	77.625	32.43867841	9	71.25	82.5	93	120	8	3.37E-115	9.55E-115	0	0	0	1.68E-147	2.70E-114	8	8.373615625	1.67736659	5.777596	7.0883195	8.551794	9.45530125	10.677828	Staphylococcus pseudintermedius	20220221	aDNA	TC-G-REX-CD19-1-16S	0	815	18	Staphylococcus pseudintermedius	hsblastN	3
NC_007350.1	108	1483.092593	204.3268655	167	1521	1531	1541.25	1586	108	87.19071296	3.911241821	75.306	85.6955	88.322	89.81625	93.603	108	1587.481481	407.9416415	232	1408.5	1713	1870	2244	108	190.8240741	61.1608617	12	155	177.5	219.5	383	108	72.86111111	23.03571316	4	58.75	68.5	86.25	135	108	6.56E-61	6.81E-60	0	0	0	0	7.08E-59	108	9.224954778	1.400315625	5.777596	8.24974875	9.542365	10.1645245	12.355427	Staphylococcus saprophyticus	20220221	aDNA	TC-G-REX-CD19-1-16S	0	815	18	Staphylococcus saprophyticus	hsblastN	3
NZ_CP014057.2	64	1481.4375	189.0573	218	1515.75	1531	1541	1563	64	87.04817188	4.195223817	74.157	84.9215	88.068	89.62325	93.578	64	1575.1875	422.1401586	317	1432	1675	1847.75	2206	64	192.59375	65.24744567	14	156.75	180.5	226.25	392	64	72.765625	23.53500749	8	57	68	86.25	140	64	2.44E-86	1.95E-85	0	0	0	0	1.56E-84	64	9.261991297	1.409033998	5.897183	8.36875475	9.376642	10.2260375	12.355427	Staphylococcus saprophyticus	20220221	aDNA	TC-G-REX-CD19-1-16S	0	815	18	Staphylococcus saprophyticus	hsblastN	3
NZ_AP014944.1	1	1521		1521	1521	1521	1521	1521	1	90.335		90.335	90.335	90.335	90.335	90.335	1	1929		1929	1929	1929	1929	1929	1	147		147	147	147	147	147	1	46		46	46	46	46	46	1	0		0	0	0	0	0	1	10.323068		10.323068	10.323068	10.323068	10.323068	10.323068	Staphylococcus schleiferi	20220221	aDNA	TC-G-REX-CD19-1-16S	0	815	18	Staphylococcus schleiferi	hsblastN	3
NZ_CP014016.2	1	1237		1237	1237	1237	1237	1237	1	84.317		84.317	84.317	84.317	84.317	84.317	1	1119		1119	1119	1119	1119	1119	1	194		194	194	194	194	194	1	79		79	79	79	79	79	1	0		0	0	0	0	0	1	7.432407		7.432407	7.432407	7.432407	7.432407	7.432407	Staphylococcus simulans	20220221	aDNA	TC-G-REX-CD19-1-16S	0	815	18	Staphylococcus simulans	hsblastN	3
NZ_CP013922.1	47	1430.446809	333.9061186	167	1518	1531	1537.5	1563	47	87.25919149	4.686149785	75.016	85.7105	89.177	90.4005	93.578	47	1515.723404	528.333504	232	1380.5	1731	1881.5	2122	47	186.5319149	80.84737394	12	147.5	165	219.5	390	47	70.72340426	30.26815095	3	56	64	86	139	47	6.77E-61	4.64E-60	0	0	0	0	3.18E-59	47	9.283346809	1.436483709	6.004737	8.6470345	9.548944	10.248597	11.969914	Staphylococcus xylosus	20220221	aDNA	TC-G-REX-CD19-1-16S	0	815	18	Staphylococcus xylosus	hsblastN	3
NZ_AP019700.1	7	1483.714286	15.28304383	1466	1476	1483	1486	1513	7	78.94028571	3.214008541	73.562	77.6785	79.366	80.5895	83.118	7	899.7142857	284.9817037	428	783	945	1045	1269	7	312.8571429	50.95890034	248	286.5	306	331.5	400	7	85.28571429	20.910239	55	72	90	97	114	7	3.53E-118	9.34E-118	0	0	0	0	2.47E-117	7	9.254684286	1.267560522	7.202867	8.66034	9.616218	10.066545	10.509935	Stella humosa	20220221	aDNA	TC-G-REX-CD19-1-16S	0	815	18	Stella humosa	hsblastN	3
NZ_AP018725.1	1	1178		1178	1178	1178	1178	1178	1	76.995		76.995	76.995	76.995	76.995	76.995	1	572		572	572	572	572	572	1	271		271	271	271	271	271	1	68		68	68	68	68	68	1	1.02E-160		1.02E-160	1.02E-160	1.02E-160	1.02E-160	1.02E-160	1	9.424621		9.424621	9.424621	9.424621	9.424621	9.424621	Sulfuriflexus mobilis	20220221	aDNA	TC-G-REX-CD19-1-16S	0	815	18	Sulfuriflexus mobilis	hsblastN	3
NZ_AP018052.1	1	1203		1203	1203	1203	1203	1203	1	75.644		75.644	75.644	75.644	75.644	75.644	1	492		492	492	492	492	492	1	293		293	293	293	293	293	1	85		85	85	85	85	85	1	1.59E-136		1.59E-136	1.59E-136	1.59E-136	1.59E-136	1.59E-136	1	8.873881		8.873881	8.873881	8.873881	8.873881	8.873881	Thiohalobacter thiocyanaticus	20220221	aDNA	TC-G-REX-CD19-1-16S	0	815	18	Thiohalobacter thiocyanaticus	hsblastN	3
NZ_AP014946.1	46	1418.413043	190.8011852	277	1456.25	1467.5	1477.75	1528	46	80.97845652	2.899032902	73.151	79.286	81.5375	83.04425	86.259	46	1026.065217	287.2354359	267	905	1064.5	1221.75	1536	46	270.173913	52.77596437	42	248.25	267	298.25	403	46	76.84782609	19.5265829	11	66.25	78	88.75	124	46	4.96E-71	3.36E-70	0	0	0	0	2.28E-69	46	9.18753963	1.24649396	5.984534	8.47871275	9.3913135	10.1380875	11.41786	Variibacter gotjawalensis	20220221	aDNA	TC-G-REX-CD19-1-16S	0	815	18	Variibacter gotjawalensis	hsblastN	3
NZ_AP018677.1	1	998		998	998	998	998	998	1	73.747		73.747	73.747	73.747	73.747	73.747	1	288		288	288	288	288	288	1	262		262	262	262	262	262	1	83		83	83	83	83	83	1	4.14E-75		4.14E-75	4.14E-75	4.14E-75	4.14E-75	4.14E-75	1	7.971932		7.971932	7.971932	7.971932	7.971932	7.971932	Vibrio cholerae	20220221	aDNA	TC-G-REX-CD19-1-16S	0	815	18	Vibrio cholerae	hsblastN	3
NC_009720.1	4	1003.75	445.9225456	421	805.75	1062	1260	1470	4	80.82225	3.964084878	75.126	80.13075	81.92	82.6115	84.323	4	673.75	356.3344637	391	418	571	826.75	1162	4	199	103.5438715	66	144	217	272	296	4	57.25	34.84609017	18	40.5	54.5	71.25	102	4	5.20E-107	1.04E-106	0	0	4.69E-117	5.20E-107	2.08E-106	4	9.66168075	1.647731596	7.349577	9.04502325	10.206676	10.8233335	10.883794	Xanthobacter autotrophicus	20220221	aDNA	TC-G-REX-CD19-1-16S	0	815	18	Xanthobacter autotrophicus	hsblastN	3
NC_007508.1	1	1301		1301	1301	1301	1301	1301	1	79.785		79.785	79.785	79.785	79.785	79.785	1	868		868	868	868	868	868	1	263		263	263	263	263	263	1	72		72	72	72	72	72	1	0		0	0	0	0	0	1	9.353339		9.353339	9.353339	9.353339	9.353339	9.353339	Xanthomonas campestris	20220221	aDNA	TC-G-REX-CD19-1-16S	0	815	18	Xanthomonas campestris	hsblastN	3
NC_004088.1	1	1344		1344	1344	1344	1344	1344	1	72.842		72.842	72.842	72.842	72.842	72.842	1	310		310	310	310	310	310	1	365		365	365	365	365	365	1	124		124	124	124	124	124	1	1.97E-81		1.97E-81	1.97E-81	1.97E-81	1.97E-81	1.97E-81	1	7.116807		7.116807	7.116807	7.116807	7.116807	7.116807	Yersinia pestis	20220221	aDNA	TC-G-REX-CD19-1-16S	0	815	18	Yersinia pestis	hsblastN	3
NC_006526.2	1	760		760	760	760	760	760	1	75.263		75.263	75.263	75.263	75.263	75.263	1	285		285	285	285	285	285	1	188		188	188	188	188	188	1	64		64	64	64	64	64	1	6.33E-74		6.33E-74	6.33E-74	6.33E-74	6.33E-74	6.33E-74	1	6.936776		6.936776	6.936776	6.936776	6.936776	6.936776	Zymomonas mobilis	20220221	aDNA	TC-G-REX-CD19-1-16S	0	815	18	Zymomonas mobilis	hsblastN	3
NC_007298.1	1	1346		1346	1346	1346	1346	1346	1	74.666		74.666	74.666	74.666	74.666	74.666	1	448		448	448	448	448	448	1	341		341	341	341	341	341	1	117		117	117	117	117	117	1	7.41E-123		7.41E-123	7.41E-123	7.41E-123	7.41E-123	7.41E-123	1	7.272502		7.272502	7.272502	7.272502	7.272502	7.272502	Dechloromonas aromatica	20220322	aDNA	TC-Saureus-2-16S	100	819	18	Dechloromonas aromatica	hsblastN	3
NC_014121.1	2	847.5	171.8269478	726	786.75	847.5	908.25	969	2	85.4265	6.390123982	80.908	83.16725	85.4265	87.68575	89.945	2	768.5	166.1700936	651	709.75	768.5	827.25	886	2	129	79.19595949	73	101	129	157	185	2	56.5	26.1629509	38	47.25	56.5	65.75	75	2	0	0	0	0	0	0	0	2	9.2120415	0.845151703	8.614429	8.91323525	9.2120415	9.51084775	9.809654	Enterobacter cloacae	20220322	aDNA	TC-Saureus-2-16S	100	819	18	Enterobacter cloacae	hsblastN	3
NC_018079.1	1	1531		1531	1531	1531	1531	1531	1	86.414		86.414	86.414	86.414	86.414	86.414	1	1566		1566	1566	1566	1566	1566	1	208		208	208	208	208	208	1	85		85	85	85	85	85	1	0		0	0	0	0	0	1	9.108577		9.108577	9.108577	9.108577	9.108577	9.108577	Enterobacter cloacae	20220322	aDNA	TC-Saureus-2-16S	100	819	18	Enterobacter cloacae	hsblastN	3
NC_008253.1	1	1545		1545	1545	1545	1545	1545	1	85.243		85.243	85.243	85.243	85.243	85.243	1	1480		1480	1480	1480	1480	1480	1	228		228	228	228	228	228	1	93		93	93	93	93	93	1	0		0	0	0	0	0	1	9.088483		9.088483	9.088483	9.088483	9.088483	9.088483	Escherichia coli	20220322	aDNA	TC-Saureus-2-16S	100	819	18	Escherichia coli	hsblastN	3
NZ_CP014136.1	1	391		391	391	391	391	391	1	82.609		82.609	82.609	82.609	82.609	82.609	1	304		304	304	304	304	304	1	68		68	68	68	68	68	1	33		33	33	33	33	33	1	9.66E-81		9.66E-81	9.66E-81	9.66E-81	9.66E-81	9.66E-81	1	8.273208		8.273208	8.273208	8.273208	8.273208	8.273208	Gibbsiella quercinecans	20220322	aDNA	TC-Saureus-2-16S	100	819	18	Gibbsiella quercinecans	hsblastN	3
NZ_HG322949.1	1	1398		1398	1398	1398	1398	1398	1	77.825		77.825	77.825	77.825	77.825	77.825	1	715		715	715	715	715	715	1	310		310	310	310	310	310	1	115		115	115	115	115	115	1	0		0	0	0	0	0	1	7.272502		7.272502	7.272502	7.272502	7.272502	7.272502	Janthinobacterium agaricidamnosum	20220322	aDNA	TC-Saureus-2-16S	100	819	18	Janthinobacterium agaricidamnosum	hsblastN	3
NC_020181.1	1	737		737	737	737	737	737	1	86.974		86.974	86.974	86.974	86.974	86.974	1	774		774	774	774	774	774	1	96		96	96	96	96	96	1	42		42	42	42	42	42	1	0		0	0	0	0	0	1	8.657445		8.657445	8.657445	8.657445	8.657445	8.657445	Klebsiella aerogenes	20220322	aDNA	TC-Saureus-2-16S	100	819	18	Klebsiella aerogenes	hsblastN	3
NC_009648.1	15	1441.466667	291.8472856	391	1511	1524	1533	1540	15	87.17893333	2.963892963	82.677	84.4155	87.995	89.0645	92.485	15	1545.266667	421.0849026	321	1366	1618	1795	2104	15	182.2	54.12445975	65	161.5	176	216.5	264	15	80	23.51595203	32	68.5	80	96.5	125	15	1.43E-86	5.53E-86	0	0	0	0	2.14E-85	15	9.2256954	1.004000663	7.341349	8.714929	9.112194	9.710836	11.449324	Klebsiella pneumoniae	20220322	aDNA	TC-Saureus-2-16S	100	819	18	Klebsiella pneumoniae	hsblastN	3
NC_012731.1	13	1367.076923	314.6353608	726	1513	1521	1532	1545	13	88.40376923	3.010037407	80.976	86.408	89.72	90.533	91.253	13	1568.307692	474.2997267	707	1484	1784	1917	2017	13	156.0769231	45.20409557	72	134	146	195	219	13	69.92307692	18.64341501	38	59	74	77	99	13	0	0	0	0	0	0	0	13	9.687381308	0.928979581	7.931815	8.952478	9.809654	10.619988	10.813785	Klebsiella pneumoniae	20220322	aDNA	TC-Saureus-2-16S	100	819	18	Klebsiella pneumoniae	hsblastN	3
NC_017540.1	2	1533	5.656854249	1529	1531	1533	1535	1537	2	87.666	2.904794657	85.612	86.639	87.666	88.693	89.72	2	1674	275.7716447	1479	1576.5	1674	1771.5	1869	2	189	43.84062043	158	173.5	189	204.5	220	2	86.5	17.67766953	74	80.25	86.5	92.75	99	2	0	0	0	0	0	0	0	2	9.371663	0.592817112	8.952478	9.1620705	9.371663	9.5812555	9.790848	Klebsiella pneumoniae	20220322	aDNA	TC-Saureus-2-16S	100	819	18	Klebsiella pneumoniae	hsblastN	3
NC_018522.1	2	1538	4.242640687	1535	1536.5	1538	1539.5	1541	2	88.6885	1.25652875	87.8	88.24425	88.6885	89.13275	89.577	2	1777.5	111.0157646	1699	1738.25	1777.5	1816.75	1856	2	174	19.79898987	160	167	174	181	188	2	77	14.14213562	67	72	77	82	87	2	0	0	0	0	0	0	0	2	9.494922	0.574791546	9.088483	9.2917025	9.494922	9.6981415	9.901361	Klebsiella pneumoniae	20220322	aDNA	TC-Saureus-2-16S	100	819	18	Klebsiella pneumoniae	hsblastN	3
NC_022082.1	8	1523.625	12.31651041	1505	1517	1521	1529.75	1545	8	88.571125	3.080422208	82.797	87.18825	88.6915	90.88725	92.485	8	1747.5	279.1676404	1223	1617.75	1750	1967.5	2104	8	174.25	47.43341197	114	139	171	197	262	8	77.5	19.85662898	50	60.5	77.5	94	105	8	0	0	0	0	0	0	0	8	9.717279375	1.195045552	7.891316	8.992958	9.563395	10.71060225	11.449324	Klebsiella pneumoniae	20220322	aDNA	TC-Saureus-2-16S	100	819	18	Klebsiella pneumoniae	hsblastN	3
NC_022566.1	3	1507.666667	17.03917056	1488	1502.5	1517	1517.5	1518	3	88.95666667	1.67421066	87.298	88.112	88.926	89.786	90.646	3	1771.666667	164.2690882	1599	1694.5	1790	1858	1926	3	166.3333333	23.54428452	142	155	168	178.5	189	3	72.33333333	10.21436896	65	66.5	68	76	84	3	0	0	0	0	0	0	0	3	10.03258967	0.619147111	9.529844	9.686802	9.84376	10.2839625	10.724165	Klebsiella pneumoniae	20220322	aDNA	TC-Saureus-2-16S	100	819	18	Klebsiella pneumoniae	hsblastN	3
NZ_AP014950.1	1	1488		1488	1488	1488	1488	1488	1	86.895		86.895	86.895	86.895	86.895	86.895	1	1566		1566	1566	1566	1566	1566	1	195		195	195	195	195	195	1	85		85	85	85	85	85	1	0		0	0	0	0	0	1	9.84376		9.84376	9.84376	9.84376	9.84376	9.84376	Klebsiella pneumoniae	20220322	aDNA	TC-Saureus-2-16S	100	819	18	Klebsiella pneumoniae	hsblastN	3
NZ_AP018671.1	3	1354.666667	288.1255513	1022	1269.5	1517	1521	1525	3	86.14266667	4.023047891	81.507	84.8535	88.2	88.4605	88.721	3	1405.666667	579.5000719	737	1227.5	1718	1740	1762	3	180	8.544003745	172	175.5	179	184	189	3	78	2.645751311	75	77	79	79.5	80	3	0	0	0	0	0	0	0	3	8.776819667	0.89428252	7.931815	8.3085585	8.685302	9.199322	9.713342	Klebsiella pneumoniae	20220322	aDNA	TC-Saureus-2-16S	100	819	18	Klebsiella pneumoniae	hsblastN	3
NZ_AP018750.1	5	1397	262.4604732	929	1488	1504	1519	1545	5	85.0094	4.749297559	79.455	80.84	86.537	87.366	90.849	5	1317.4	558.082252	620	844	1583	1604	1936	5	204.4	63.63411035	139	178	188	208	309	5	86	11.51086443	75	76	84	93	102	5	4.50E-176	0	0	0	0	0	2.25E-175	5	9.3717486	0.975866326	8.279049	8.841967	9.09551	9.84376	10.798457	Klebsiella pneumoniae	20220322	aDNA	TC-Saureus-2-16S	100	819	18	Klebsiella pneumoniae	hsblastN	3
NZ_AP018753.1	2	1515	2.828427125	1513	1514	1515	1516	1517	2	90.889	2.350422941	89.227	90.058	90.889	91.72	92.551	2	1949.5	225.5670632	1790	1869.75	1949.5	2029.25	2109	2	138	35.35533906	113	125.5	138	150.5	163	2	62	16.97056275	50	56	62	68	74	2	0	0	0	0	0	0	0	2	10.714416	1.039316861	9.979508	10.346962	10.714416	11.08187	11.449324	Klebsiella pneumoniae	20220322	aDNA	TC-Saureus-2-16S	100	819	18	Klebsiella pneumoniae	hsblastN	3
NZ_CP006738.1	3	1361	291.4240896	1025	1269	1513	1529	1545	3	85.29266667	3.676702916	81.171	83.8215	86.472	87.3535	88.235	3	1332.333333	535.4571256	718	1148.5	1579	1639.5	1700	3	193.3333333	15.50268794	178	185.5	193	201	209	3	82.33333333	8.504900548	76	77.5	79	85.5	92	3	0	0	0	0	0	0	0	3	8.922305333	0.916249643	7.931815	8.5136625	9.09551	9.4175505	9.739591	Klebsiella pneumoniae	20220322	aDNA	TC-Saureus-2-16S	100	819	18	Klebsiella pneumoniae	hsblastN	3
NZ_CP007731.1	2	558	237.5878785	390	474	558	642	726	2	86.383	5.037428709	82.821	84.602	86.383	88.164	89.945	2	598	407.293506	310	454	598	742	886	2	70	4.242640687	67	68.5	70	71.5	73	2	34	5.656854249	30	32	34	36	38	2	2.31E-82	3.27E-82	0	1.16E-82	2.31E-82	3.47E-82	4.63E-82	2	9.041431	1.086431386	8.273208	8.6573195	9.041431	9.4255425	9.809654	Klebsiella pneumoniae	20220322	aDNA	TC-Saureus-2-16S	100	819	18	Klebsiella pneumoniae	hsblastN	3
NZ_CP008797.1	1	1535		1535	1535	1535	1535	1535	1	84.951		84.951	84.951	84.951	84.951	84.951	1	1434		1434	1434	1434	1434	1434	1	231		231	231	231	231	231	1	97		97	97	97	97	97	1	0		0	0	0	0	0	1	8.744556		8.744556	8.744556	8.744556	8.744556	8.744556	Klebsiella pneumoniae	20220322	aDNA	TC-Saureus-2-16S	100	819	18	Klebsiella pneumoniae	hsblastN	3
NZ_CP009863.1	2	1134	557.2001436	740	937	1134	1331	1528	2	89.305	2.074651296	87.838	88.5715	89.305	90.0385	90.772	2	1390	810.3443712	817	1103.5	1390	1676.5	1963	2	115.5	36.06244584	90	102.75	115.5	128.25	141	2	51	11.3137085	43	47	51	55	59	2	0	0	0	0	0	0	0	2	9.735615	1.524762637	8.657445	9.19653	9.735615	10.2747	10.813785	Klebsiella pneumoniae	20220322	aDNA	TC-Saureus-2-16S	100	819	18	Klebsiella pneumoniae	hsblastN	3
NZ_CP009876.1	1	929		929	929	929	929	929	1	80.517		80.517	80.517	80.517	80.517	80.517	1	604		604	604	604	604	604	1	181		181	181	181	181	181	1	74		74	74	74	74	74	1	5.07E-170		5.07E-170	5.07E-170	5.07E-170	5.07E-170	5.07E-170	1	8.279049		8.279049	8.279049	8.279049	8.279049	8.279049	Klebsiella pneumoniae	20220322	aDNA	TC-Saureus-2-16S	100	819	18	Klebsiella pneumoniae	hsblastN	3
NZ_CP010361.1	1	1505		1505	1505	1505	1505	1505	1	89.037		89.037	89.037	89.037	89.037	89.037	1	1767		1767	1767	1767	1767	1767	1	165		165	165	165	165	165	1	75		75	75	75	75	75	1	0		0	0	0	0	0	1	9.41846		9.41846	9.41846	9.41846	9.41846	9.41846	Klebsiella pneumoniae	20220322	aDNA	TC-Saureus-2-16S	100	819	18	Klebsiella pneumoniae	hsblastN	3
NZ_CP010392.1	2	1519	8.485281374	1513	1516	1519	1522	1525	2	86.6135	3.78938524	83.934	85.27375	86.6135	87.95325	89.293	2	1549.5	348.6036431	1303	1426.25	1549.5	1672.75	1796	2	203.5	58.68986284	162	182.75	203.5	224.25	245	2	85	15.55634919	74	79.5	85	90.5	96	2	0	0	0	0	0	0	0	2	9.5300015	0.635698189	9.080495	9.30524825	9.5300015	9.75475475	9.979508	Klebsiella pneumoniae	20220322	aDNA	TC-Saureus-2-16S	100	819	18	Klebsiella pneumoniae	hsblastN	3
NZ_CP011578.1	1	1531		1531	1531	1531	1531	1531	1	87.067		87.067	87.067	87.067	87.067	87.067	1	1621		1621	1621	1621	1621	1621	1	198		198	198	198	198	198	1	85		85	85	85	85	85	1	0		0	0	0	0	0	1	9.108577		9.108577	9.108577	9.108577	9.108577	9.108577	Klebsiella pneumoniae	20220322	aDNA	TC-Saureus-2-16S	100	819	18	Klebsiella pneumoniae	hsblastN	3
NZ_CP011647.1	1	1519		1519	1519	1519	1519	1519	1	88.479		88.479	88.479	88.479	88.479	88.479	1	1744		1744	1744	1744	1744	1744	1	175		175	175	175	175	175	1	80		80	80	80	80	80	1	0		0	0	0	0	0	1	8.685302		8.685302	8.685302	8.685302	8.685302	8.685302	Klebsiella pneumoniae	20220322	aDNA	TC-Saureus-2-16S	100	819	18	Klebsiella pneumoniae	hsblastN	3
NZ_CP011980.1	7	1508.857143	30.01904158	1444	1508.5	1519	1525	1532	7	87.78242857	4.506481142	79.255	86.59	89.293	90.65	91.449	7	1646.285714	428.1377171	827	1549.5	1807	1878.5	2034	7	184.4285714	68.25163525	131	138.5	162	204.5	312	7	77.42857143	19.54360205	53	65.5	75	88	107	7	0	0	0	0	0	0	0	7	9.807511571	0.727664516	8.841967	9.3496595	9.713342	10.299748	10.798457	Klebsiella pneumoniae	20220322	aDNA	TC-Saureus-2-16S	100	819	18	Klebsiella pneumoniae	hsblastN	3
NZ_CP011985.1	5	1294.6	292.9612602	929	1025	1466	1523	1530	5	84.328	3.757404024	80.84	81.171	83.007	87.653	88.969	5	1186.8	515.0501917	620	718	1222	1591	1783	5	196	36.87139813	168	178	181	193	260	5	86.4	21.10213259	75	76	77	80	124	5	1.01E-175	0	0	0	0	0	5.03E-175	5	8.6112308	1.183823512	7.341349	7.931815	8.279049	9.112194	10.391747	Klebsiella pneumoniae	20220322	aDNA	TC-Saureus-2-16S	100	819	18	Klebsiella pneumoniae	hsblastN	3
NZ_CP012745.1	1	1517		1517	1517	1517	1517	1517	1	88.464		88.464	88.464	88.464	88.464	88.464	1	1751		1751	1751	1751	1751	1751	1	175		175	175	175	175	175	1	65		65	65	65	65	65	1	0		0	0	0	0	0	1	9.529844		9.529844	9.529844	9.529844	9.529844	9.529844	Klebsiella pneumoniae	20220322	aDNA	TC-Saureus-2-16S	100	819	18	Klebsiella pneumoniae	hsblastN	3
NZ_CP012883.1	3	1150	657.3819286	391	955.5	1520	1529.5	1539	3	87.62033333	3.963623637	83.12	86.1345	89.149	89.8705	90.592	3	1350.666667	898.5078371	315	1065	1815	1868.5	1922	3	125.3333333	52.76678248	66	104.5	143	155	167	3	61.66666667	25.9293913	32	52.5	73	76.5	80	3	3.32E-84	5.75E-84	0	0	0	4.98E-84	9.96E-84	3	9.536489667	1.107265152	8.273208	9.135338	9.997468	10.1681305	10.338793	Klebsiella pneumoniae	20220322	aDNA	TC-Saureus-2-16S	100	819	18	Klebsiella pneumoniae	hsblastN	3
NZ_CP012992.1	2	1527	14.14213562	1517	1522	1527	1532	1537	2	90.9055	1.860397941	89.59	90.24775	90.9055	91.56325	92.221	2	1970	158.391919	1858	1914	1970	2026	2082	2	139	29.69848481	118	128.5	139	149.5	160	2	62	16.97056275	50	56	62	68	74	2	0	0	0	0	0	0	0	2	10.620086	1.172719626	9.790848	10.205467	10.620086	11.034705	11.449324	Klebsiella pneumoniae	20220322	aDNA	TC-Saureus-2-16S	100	819	18	Klebsiella pneumoniae	hsblastN	3
NZ_CP013711.1	2	1523.5	7.778174593	1518	1520.75	1523.5	1526.25	1529	2	86.8535	5.363404935	83.061	84.95725	86.8535	88.74975	90.646	2	1577	493.5605333	1228	1402.5	1577	1751.5	1926	2	200.5	82.7314934	142	171.25	200.5	229.75	259	2	95.5	38.89087297	68	81.75	95.5	109.25	123	2	0	0	0	0	0	0	0	2	9.032757	2.392012133	7.341349	8.187053	9.032757	9.878461	10.724165	Klebsiella pneumoniae	20220322	aDNA	TC-Saureus-2-16S	100	819	18	Klebsiella pneumoniae	hsblastN	3
NZ_CP014294.1	1	1531		1531	1531	1531	1531	1531	1	91.444		91.444	91.444	91.444	91.444	91.444	1	2033		2033	2033	2033	2033	2033	1	131		131	131	131	131	131	1	52		52	52	52	52	52	1	0		0	0	0	0	0	1	10.619988		10.619988	10.619988	10.619988	10.619988	10.619988	Klebsiella pneumoniae	20220322	aDNA	TC-Saureus-2-16S	100	819	18	Klebsiella pneumoniae	hsblastN	3
NZ_CP014755.1	2	1538	4.242640687	1535	1536.5	1538	1539.5	1541	2	88.6885	1.25652875	87.8	88.24425	88.6885	89.13275	89.577	2	1778.5	111.0157646	1700	1739.25	1778.5	1817.75	1857	2	174	19.79898987	160	167	174	181	188	2	76	14.14213562	66	71	76	81	86	2	0	0	0	0	0	0	0	2	9.494922	0.574791546	9.088483	9.2917025	9.494922	9.6981415	9.901361	Klebsiella pneumoniae	20220322	aDNA	TC-Saureus-2-16S	100	819	18	Klebsiella pneumoniae	hsblastN	3
NZ_CP014762.1	1	1523		1523	1523	1523	1523	1523	1	88.641		88.641	88.641	88.641	88.641	88.641	1	1755		1755	1755	1755	1755	1755	1	173		173	173	173	173	173	1	77		77	77	77	77	77	1	0		0	0	0	0	0	1	10.391747		10.391747	10.391747	10.391747	10.391747	10.391747	Klebsiella pneumoniae	20220322	aDNA	TC-Saureus-2-16S	100	819	18	Klebsiella pneumoniae	hsblastN	3
NZ_CP017994.1	6	1433	228.5055798	967	1517.25	1520.5	1527.5	1544	6	85.87283333	3.577529618	81.179	83.61575	85.7135	88.0325	90.909	6	1436.833333	451.1919399	665	1297	1497.5	1711.5	1948	6	198.1666667	42.99496095	138	173.75	199.5	220.75	259	6	83.16666667	16.88095574	65	69.25	81	96.5	105	6	0	0	0	0	0	0	0	6	9.087504167	0.961528756	7.891316	8.66402	8.8826355	9.3855025	10.724165	Klebsiella pneumoniae	20220322	aDNA	TC-Saureus-2-16S	100	819	18	Klebsiella pneumoniae	hsblastN	3
NZ_CP018438.1	1	1517		1517	1517	1517	1517	1517	1	91.299		91.299	91.299	91.299	91.299	91.299	1	1987		1987	1987	1987	1987	1987	1	132		132	132	132	132	132	1	61		61	61	61	61	61	1	0		0	0	0	0	0	1	10.676208		10.676208	10.676208	10.676208	10.676208	10.676208	Klebsiella pneumoniae	20220322	aDNA	TC-Saureus-2-16S	100	819	18	Klebsiella pneumoniae	hsblastN	3
NZ_CP018692.1	4	1506	29.51835587	1466	1494.5	1511.5	1523	1535	4	86.36575	4.964810663	79.255	85.33525	87.7125	88.743	90.783	4	1501.75	472.2530219	827	1424.75	1625	1702	1930	4	205.25	74.59836906	140	166.25	184.5	223.5	312	4	89.75	14.86326568	75	78.75	88.5	99.5	107	4	0	0	0	0	0	0	0	4	9.615237	0.86788529	8.841967	9.04463725	9.410262	9.98086175	10.798457	Klebsiella pneumoniae	20220322	aDNA	TC-Saureus-2-16S	100	819	18	Klebsiella pneumoniae	hsblastN	3
NZ_CP018735.1	2	1492	67.88225099	1444	1468	1492	1516	1540	2	89.7365	1.096722618	88.961	89.34875	89.7365	90.12425	90.512	2	1813.5	19.09188309	1800	1806.75	1813.5	1820.25	1827	2	153.5	23.33452378	137	145.25	153.5	161.75	170	2	69	16.97056275	57	63	69	75	81	2	0	0	0	0	0	0	0	2	9.9788085	0.509094962	9.618824	9.79881625	9.9788085	10.15880075	10.338793	Klebsiella pneumoniae	20220322	aDNA	TC-Saureus-2-16S	100	819	18	Klebsiella pneumoniae	hsblastN	3
NZ_CP020071.1	2	1522.5	2.121320344	1521	1521.75	1522.5	1523.25	1524	2	86.605	5.555030873	82.677	84.641	86.605	88.569	90.533	2	1564.5	498.5102807	1212	1388.25	1564.5	1740.75	1917	2	204	84.85281374	144	174	204	234	264	2	90	24.04163056	73	81.5	90	98.5	107	2	0	0	0	0	0	0	0	2	8.944392	1.489274361	7.891316	8.417854	8.944392	9.47093	9.997468	Klebsiella pneumoniae	20220322	aDNA	TC-Saureus-2-16S	100	819	18	Klebsiella pneumoniae	hsblastN	3
NZ_CP020108.1	3	1532.666667	10.0166528	1525	1527	1529	1536.5	1544	3	86.84666667	1.739662419	85.742	85.844	85.946	87.399	88.852	3	1596.666667	153.8256589	1490	1508.5	1527	1650	1773	3	201.6666667	27.42869544	170	193.5	217	217.5	218	3	89	10	79	84	89	94	99	3	0	0	0	0	0	0	0	3	9.159537667	0.484667313	8.812793	8.8826355	8.952478	9.33291	9.713342	Klebsiella pneumoniae	20220322	aDNA	TC-Saureus-2-16S	100	819	18	Klebsiella pneumoniae	hsblastN	3
NZ_CP021539.1	2	1537.5	3.535533906	1535	1536.25	1537.5	1538.75	1540	2	89.106	0.021213203	89.091	89.0985	89.106	89.1135	89.121	2	1814.5	4.949747468	1811	1812.75	1814.5	1816.25	1818	2	167.5	0.707106781	167	167.25	167.5	167.75	168	2	73	9.899494937	66	69.5	73	76.5	80	2	0	0	0	0	0	0	0	2	10.120077	0.309311134	9.901361	10.010719	10.120077	10.229435	10.338793	Klebsiella pneumoniae	20220322	aDNA	TC-Saureus-2-16S	100	819	18	Klebsiella pneumoniae	hsblastN	3
NZ_CP021549.1	3	1499.666667	29.5014124	1466	1489	1512	1516.5	1521	3	88.87433333	1.437317409	87.995	88.045	88.095	89.314	90.533	3	1741	156.3873396	1618	1653	1688	1802.5	1917	3	166.6666667	19.73153145	144	160	176	178	180	3	77.33333333	3.785938897	73	76	79	79.5	80	3	0	0	0	0	0	0	0	3	9.616417667	0.455308979	9.112194	9.4258925	9.739591	9.8685295	9.997468	Klebsiella pneumoniae	20220322	aDNA	TC-Saureus-2-16S	100	819	18	Klebsiella pneumoniae	hsblastN	3
NZ_CP021685.1	2	1527	5.656854249	1523	1525	1527	1529	1531	2	88.018	1.344917098	87.067	87.5425	88.018	88.4935	88.969	2	1702	114.5512986	1621	1661.5	1702	1742.5	1783	2	183	21.21320344	168	175.5	183	190.5	198	2	81.5	6.363961031	77	79.25	81.5	83.75	86	2	0	0	0	0	0	0	0	2	9.750162	0.907338208	9.108577	9.4293695	9.750162	10.0709545	10.391747	Klebsiella pneumoniae	20220322	aDNA	TC-Saureus-2-16S	100	819	18	Klebsiella pneumoniae	hsblastN	3
NZ_CP021708.1	5	1345.4	347.938644	726	1444	1505	1517	1535	5	89.1074	2.43963692	85.016	88.904	90.083	90.235	91.299	5	1575.8	430.2286601	892	1439	1756	1805	1987	5	148.4	57.36985271	72	132	141	167	230	5	65.6	21.97271035	38	57	61	75	97	5	0	0	0	0	0	0	0	5	9.6535404	0.698738352	8.744556	9.41846	9.618824	9.809654	10.676208	Klebsiella pneumoniae	20220322	aDNA	TC-Saureus-2-16S	100	819	18	Klebsiella pneumoniae	hsblastN	3
NZ_CP021718.1	5	1371.6	353.0938969	740	1525	1528	1530	1535	5	86.5956	3.153186531	82.941	84	87.427	87.838	90.772	5	1387.4	433.3575891	817	1217	1309	1631	1963	5	185.8	71.20182582	90	141	193	244	261	5	84	32.57299495	43	59	97	97	124	5	0	0	0	0	0	0	0	5	9.1202808	1.283954494	7.341349	8.657445	9.080495	9.70833	10.813785	Klebsiella pneumoniae	20220322	aDNA	TC-Saureus-2-16S	100	819	18	Klebsiella pneumoniae	hsblastN	3
NZ_CP021757.1	1	1541		1541	1541	1541	1541	1541	1	87.8		87.8	87.8	87.8	87.8	87.8	1	1700		1700	1700	1700	1700	1700	1	188		188	188	188	188	188	1	86		86	86	86	86	86	1	0		0	0	0	0	0	1	9.088483		9.088483	9.088483	9.088483	9.088483	9.088483	Klebsiella pneumoniae	20220322	aDNA	TC-Saureus-2-16S	100	819	18	Klebsiella pneumoniae	hsblastN	3
NZ_CP021960.1	1	1532		1532	1532	1532	1532	1532	1	91.057		91.057	91.057	91.057	91.057	91.057	1	2001		2001	2001	2001	2001	2001	1	137		137	137	137	137	137	1	54		54	54	54	54	54	1	0		0	0	0	0	0	1	10.619988		10.619988	10.619988	10.619988	10.619988	10.619988	Klebsiella pneumoniae	20220322	aDNA	TC-Saureus-2-16S	100	819	18	Klebsiella pneumoniae	hsblastN	3
NZ_AP019687.1	1	1537		1537	1537	1537	1537	1537	1	89.72		89.72	89.72	89.72	89.72	89.72	1	1869		1869	1869	1869	1869	1869	1	158		158	158	158	158	158	1	74		74	74	74	74	74	1	0		0	0	0	0	0	1	9.790848		9.790848	9.790848	9.790848	9.790848	9.790848	Klebsiella quasipneumoniae	20220322	aDNA	TC-Saureus-2-16S	100	819	18	Klebsiella quasipneumoniae	hsblastN	3
NC_011283.1	7	1427.142857	219.9647158	929	1496	1511	1517.5	1523	7	86.07571429	4.451548709	79.189	83.7195	87.823	88.651	90.777	7	1445.857143	518.8212372	598	1199	1665	1761.5	1937	7	193.8571429	55.15260215	140	172.5	182	188.5	313	7	79	13.8443731	65	71.5	77	80.5	107	7	3.37E-169	0	0	0	0	0	2.36E-168	7	9.621446143	0.84564992	8.279049	9.1859055	9.739591	10.1177535	10.724165	Klebsiella variicola	20220322	aDNA	TC-Saureus-2-16S	100	819	18	Klebsiella variicola	hsblastN	3
NC_013850.1	3	1532	18.33030278	1512	1524	1536	1542	1548	3	86.15066667	1.576902766	84.831	85.2775	85.724	86.8105	87.897	3	1534.333333	125.9259041	1423	1466	1509	1590	1671	3	212.3333333	26.1023626	183	202	221	227	233	3	88.66666667	9.504384953	79	84	89	93.5	98	3	0	0	0	0	0	0	0	3	9.09898	0.555833529	8.744556	8.7786745	8.812793	9.276192	9.739591	Klebsiella variicola	20220322	aDNA	TC-Saureus-2-16S	100	819	18	Klebsiella variicola	hsblastN	3
NZ_AP018377.1	1	892		892	892	892	892	892	1	76.457		76.457	76.457	76.457	76.457	76.457	1	396		396	396	396	396	396	1	210		210	210	210	210	210	1	71		71	71	71	71	71	1	1.22E-107		1.22E-107	1.22E-107	1.22E-107	1.22E-107	1.22E-107	1	7.272502		7.272502	7.272502	7.272502	7.272502	7.272502	Neisseria gonorrhoeae	20220322	aDNA	TC-Saureus-2-16S	100	819	18	Neisseria gonorrhoeae	hsblastN	3
NC_017514.1	1	891		891	891	891	891	891	1	76.768		76.768	76.768	76.768	76.768	76.768	1	412		412	412	412	412	412	1	207		207	207	207	207	207	1	71		71	71	71	71	71	1	2.71E-112		2.71E-112	2.71E-112	2.71E-112	2.71E-112	2.71E-112	1	7.272502		7.272502	7.272502	7.272502	7.272502	7.272502	Neisseria meningitidis	20220322	aDNA	TC-Saureus-2-16S	100	819	18	Neisseria meningitidis	hsblastN	3
NW_003020063.1	12	1041.166667	238.1980968	538	878.25	1162.5	1187.75	1294	12	75.06066667	1.34260387	71.947	74.50375	74.913	75.7	77.092	12	395.25	118.523588	214	306.25	396.5	465	588	12	260.25	64.54473431	132	215.75	281.5	296.75	363	12	66.58333333	18.03258835	30	57.5	71.5	77.25	96	12	1.29E-53	4.47E-53	4.37E-165	1.28E-124	2.36E-105	7.37E-67	1.55E-52	12	9.521862333	0.633131678	8.522443	9.07998225	9.533514	9.88493175	10.676208	Penicillium chrysogenum	20220322	aDNA	TC-Saureus-2-16S	100	819	18	Penicillium chrysogenum	hsblastN	3
NC_011205.1	1	968		968	968	968	968	968	1	80.372		80.372	80.372	80.372	80.372	80.372	1	623		623	623	623	623	623	1	190		190	190	190	190	190	1	75		75	75	75	75	75	1	1.05E-175		1.05E-175	1.05E-175	1.05E-175	1.05E-175	1.05E-175	1	8.614429		8.614429	8.614429	8.614429	8.614429	8.614429	Salmonella enterica	20220322	aDNA	TC-Saureus-2-16S	100	819	18	Salmonella enterica	hsblastN	3
NZ_CP016565.1	1	1493		1493	1493	1493	1493	1493	1	76.758		76.758	76.758	76.758	76.758	76.758	1	601		601	601	601	601	601	1	347		347	347	347	347	347	1	133		133	133	133	133	133	1	4.95E-169		4.95E-169	4.95E-169	4.95E-169	4.95E-169	4.95E-169	1	8.614429		8.614429	8.614429	8.614429	8.614429	8.614429	Salmonella enterica	20220322	aDNA	TC-Saureus-2-16S	100	819	18	Salmonella enterica	hsblastN	3
NW_020185481.1	57	1067.175439	185.7189815	565	944	1172	1206	1306	57	75.30257895	1.376193014	72.089	74.426	75.406	76.122	79.01	57	423.8421053	113.3763942	221	341	425	512	652	57	263.8245614	49.42784164	135	227	280	297	338	57	68.98245614	17.4197048	32	57	69	82	108	57	2.16E-56	1.29E-55	0	2.47E-142	3.62E-116	7.28E-91	9.39E-55	57	9.762874123	0.900668786	7.341349	9.152764	9.84573	10.338793	11.908661	Sordaria macrospora	20220322	aDNA	TC-Saureus-2-16S	100	819	18	Sordaria macrospora	hsblastN	3
NC_016941.1	1	1541		1541	1541	1541	1541	1541	1	87.281		87.281	87.281	87.281	87.281	87.281	1	1657		1657	1657	1657	1657	1657	1	196		196	196	196	196	196	1	85		85	85	85	85	85	1	0		0	0	0	0	0	1	8.514414		8.514414	8.514414	8.514414	8.514414	8.514414	Staphylococcus argenteus	20220322	aDNA	TC-Saureus-2-16S	100	819	18	Staphylococcus argenteus	hsblastN	3
NZ_AP018562.1	2	1542.5	54.44722215	1504	1523.25	1542.5	1561.75	1581	2	83.004	3.067429217	80.835	81.9195	83.004	84.0885	85.173	2	1247	248.901587	1071	1159	1247	1335	1423	2	263	56.56854249	223	243	263	283	303	2	114.5	30.40559159	93	103.75	114.5	125.25	136	2	0	0	0	0	0	0	0	2	7.485966	0.748135945	6.956954	7.22146	7.485966	7.750472	8.014978	Staphylococcus argenteus	20220322	aDNA	TC-Saureus-2-16S	100	819	18	Staphylococcus argenteus	hsblastN	3
NC_002745.2	6	1450.5	218.5275726	1005	1526.75	1534	1548	1553	6	88.4225	3.221903583	83.773	86.75675	88.302	90.46825	92.726	6	1658	402.8533232	1060	1409.5	1728.5	1925.25	2137	6	167	52.99433932	111	132.75	151	195.5	252	6	72.83333333	19.4876029	52	59.5	66.5	88.5	99	6	0	0	0	0	0	0	0	6	9.650087833	0.92693403	8.829481	8.97261775	9.3432365	10.0782435	11.212249	Staphylococcus aureus	20220322	aDNA	TC-Saureus-2-16S	100	819	18	Staphylococcus aureus	hsblastN	3
NC_002758.2	2	1535.5	17.67766953	1523	1529.25	1535.5	1541.75	1548	2	88.656	3.507249635	86.176	87.416	88.656	89.896	91.136	2	1767	309.7127702	1548	1657.5	1767	1876.5	1986	2	174.5	55.86143571	135	154.75	174.5	194.25	214	2	81.5	24.74873734	64	72.75	81.5	90.25	99	2	0	0	0	0	0	0	0	2	10.0644865	0.335187706	9.827473	9.94597975	10.0644865	10.18299325	10.3015	Staphylococcus aureus	20220322	aDNA	TC-Saureus-2-16S	100	819	18	Staphylococcus aureus	hsblastN	3
NC_002951.2	1	1511		1511	1511	1511	1511	1511	1	90.867		90.867	90.867	90.867	90.867	90.867	1	1939		1939	1939	1939	1939	1939	1	138		138	138	138	138	138	1	61		61	61	61	61	61	1	0		0	0	0	0	0	1	9.977174		9.977174	9.977174	9.977174	9.977174	9.977174	Staphylococcus aureus	20220322	aDNA	TC-Saureus-2-16S	100	819	18	Staphylococcus aureus	hsblastN	3
NC_002952.2	5	1524.4	11.9707978	1506	1522	1525	1531	1538	5	90.4108	2.254697807	87.738	89.207	89.973	91.509	93.627	5	1918.4	211.4871154	1669	1814	1857	2037	2215	5	146.2	34.50652112	97	130	151	166	187	5	62.6	14.32829369	48	51	61	70	83	5	0	0	0	0	0	0	0	5	10.6082924	0.802963026	9.881446	10.07874	10.388391	10.784224	11.908661	Staphylococcus aureus	20220322	aDNA	TC-Saureus-2-16S	100	819	18	Staphylococcus aureus	hsblastN	3
NC_002953.3	7	1319	306.6697464	783	1192	1504	1515	1532	7	85.99757143	3.857640551	80.041	83.455	87.533	88.5905	90.318	7	1356	546.9625216	582	1006	1558	1730.5	1879	7	176	28.87905816	143	156	167	193.5	223	7	75.71428571	11.48497984	62	66	78	82.5	93	7	1.46E-164	0	0	0	0	1.07E-165	1.00E-163	7	8.681437143	1.075638145	6.967629	8.1650385	8.591979	9.356596	10.167183	Staphylococcus aureus	20220322	aDNA	TC-Saureus-2-16S	100	819	18	Staphylococcus aureus	hsblastN	3
NC_003923.1	3	1545	5.291502622	1541	1542	1543	1547	1551	3	85.64433333	7.708695242	76.863	82.8185	88.774	90.035	91.296	3	1496	717.7304508	679	1231.5	1784	1904.5	2025	3	221.6666667	118.7321916	135	154	173	265	357	3	101	44.64302857	69	75.5	82	117	152	3	0	0	0	0	0	0	0	3	8.807774	2.279853581	6.264597	7.87748	9.490363	10.0793625	10.668362	Staphylococcus aureus	20220322	aDNA	TC-Saureus-2-16S	100	819	18	Staphylococcus aureus	hsblastN	3
NC_007622.1	5	1516	34.80660857	1469	1497	1516	1542	1556	5	83.878	3.698086735	79.033	82.069	83.768	85.668	88.852	5	1316.4	342.2751817	863	1170	1275	1506	1768	5	244	53.56304696	169	221	243	279	308	5	97.6	20.86384432	76	86	86	119	121	5	0	0	0	0	0	0	0	5	8.5091866	1.21018061	6.872949	7.659902	9.012416	9.152764	9.847902	Staphylococcus aureus	20220322	aDNA	TC-Saureus-2-16S	100	819	18	Staphylococcus aureus	hsblastN	3
NC_007793.1	7	1514	47.60952286	1409	1518	1533	1535	1550	7	85.23371429	2.028097854	81.484	84.8815	85.352	85.8895	88.258	7	1428.142857	189.1229129	1123	1362	1419	1491.5	1748	7	223.7142857	33.24512137	180	207.5	224	230	287	7	93.85714286	17.66756512	72	83	90	102.5	124	7	0	0	0	0	0	0	0	7	8.634731286	0.475506999	7.98248	8.238089	8.77427	9.0239425	9.162306	Staphylococcus aureus	20220322	aDNA	TC-Saureus-2-16S	100	819	18	Staphylococcus aureus	hsblastN	3
NC_009487.1	6	1495.666667	102.1678358	1288	1524.75	1535.5	1542.5	1549	6	89.3015	1.612842553	87.281	88.557	88.9945	89.825	92.026	6	1773.333333	172.2424648	1581	1676.75	1743.5	1817	2076	6	160.3333333	28.92519087	122	138	169	176	196	6	72.66666667	13.76468912	52	63.75	78.5	81.25	86	6	0	0	0	0	0	0	0	6	9.817452833	0.68904195	8.514414	9.73740975	10.01186	10.278328	10.353506	Staphylococcus aureus	20220322	aDNA	TC-Saureus-2-16S	100	819	18	Staphylococcus aureus	hsblastN	3
NC_009632.1	4	1273	496.7219209	528	1266.75	1516.5	1522.75	1531	4	89.93825	1.497873242	88.374	89.28075	89.7025	90.36	91.974	4	1569.75	636.5696479	635	1461.5	1796	1904.25	2052	4	127.25	53.35025773	55	105.25	138	160	178	4	54.75	21.66987156	23	50	63	67.75	70	4	2.45E-180	0	0	0	0	2.45E-180	9.81E-180	4	9.8943905	0.978182847	8.570307	9.5377875	10.061232	10.417835	10.884791	Staphylococcus aureus	20220322	aDNA	TC-Saureus-2-16S	100	819	18	Staphylococcus aureus	hsblastN	3
NC_009641.1	1	1102		1102	1102	1102	1102	1102	1	87.568		87.568	87.568	87.568	87.568	87.568	1	1183		1183	1183	1183	1183	1183	1	137		137	137	137	137	137	1	50		50	50	50	50	50	1	0		0	0	0	0	0	1	9.647412		9.647412	9.647412	9.647412	9.647412	9.647412	Staphylococcus aureus	20220322	aDNA	TC-Saureus-2-16S	100	819	18	Staphylococcus aureus	hsblastN	3
NC_009782.1	5	1397.4	339.533209	791	1533	1535	1547	1581	5	86.2944	3.675364376	80.835	84.576	87.036	89.432	89.593	5	1425	506.5268996	724	1071	1617	1844	1869	5	189.4	69.0963096	122	161	162	199	303	5	84.8	31.3958596	51	74	77	86	136	5	0	0	0	0	0	0	0	5	8.7074408	1.281507328	6.956954	7.883454	9.078444	9.448204	10.170148	Staphylococcus aureus	20220322	aDNA	TC-Saureus-2-16S	100	819	18	Staphylococcus aureus	hsblastN	3
NC_010079.1	3	1535.333333	25.71640203	1506	1526	1546	1550	1554	3	83.44533333	5.129639591	77.684	81.4095	85.135	86.326	87.517	3	1276.333333	479.6064359	730	1100.5	1471	1549.5	1628	3	254.6666667	81.13158037	188	209.5	231	288	345	3	105.3333333	27.02468008	85	90	95	115.5	136	3	0	0	0	0	0	0	0	3	8.314515333	0.596978837	7.662447	8.054688	8.446929	8.6405495	8.83417	Staphylococcus aureus	20220322	aDNA	TC-Saureus-2-16S	100	819	18	Staphylococcus aureus	hsblastN	3
NC_016912.1	2	1535.5	7.778174593	1530	1532.75	1535.5	1538.25	1541	2	91.3735	1.016112445	90.655	91.01425	91.3735	91.73275	92.092	2	2023.5	82.7314934	1965	1994.25	2023.5	2052.75	2082	2	132.5	16.26345597	121	126.75	132.5	138.25	144	2	62.5	4.949747468	59	60.75	62.5	64.25	66	2	0	0	0	0	0	0	0	2	10.339931	0.039820011	10.311774	10.3258525	10.339931	10.3540095	10.368088	Staphylococcus aureus	20220322	aDNA	TC-Saureus-2-16S	100	819	18	Staphylococcus aureus	hsblastN	3
NC_016928.2	1	1506		1506	1506	1506	1506	1506	1	87.517		87.517	87.517	87.517	87.517	87.517	1	1628		1628	1628	1628	1628	1628	1	188		188	188	188	188	188	1	85		85	85	85	85	85	1	0		0	0	0	0	0	1	8.83417		8.83417	8.83417	8.83417	8.83417	8.83417	Staphylococcus aureus	20220322	aDNA	TC-Saureus-2-16S	100	819	18	Staphylococcus aureus	hsblastN	3
NC_017331.1	4	1533.75	24.78406746	1497	1530	1544	1547.75	1550	4	85.9045	3.958098407	81.419	83.18075	86.271	88.99475	89.657	4	1513	372.8958747	1118	1235.75	1529.5	1806.75	1875	4	216	60.27160747	160	169.75	208	254.25	288	4	91.5	22.23360819	74	80	84	95.5	124	4	0	0	0	0	0	0	0	4	8.98336575	0.701364625	7.98248	8.754932	9.23031	9.45874375	9.490363	Staphylococcus aureus	20220322	aDNA	TC-Saureus-2-16S	100	819	18	Staphylococcus aureus	hsblastN	3
NC_017333.1	3	1531.333333	11.2398102	1519	1526.5	1534	1537.5	1541	3	89.29766667	3.736706348	85.072	87.8635	90.655	91.4105	92.166	3	1825.333333	341.628941	1436	1700.5	1965	2020	2075	3	164	57.66281297	119	131.5	144	186.5	229	3	72	23.57965225	52	59	66	82	98	3	0	0	0	0	0	0	0	3	9.799706	1.108370683	8.522443	9.4452655	10.368088	10.4383375	10.508587	Staphylococcus aureus	20220322	aDNA	TC-Saureus-2-16S	100	819	18	Staphylococcus aureus	hsblastN	3
NC_017337.1	3	1521.666667	10.06644591	1511	1517	1523	1527	1531	3	90.339	1.505139196	88.641	89.754	90.867	91.188	91.509	3	1904	153.5219854	1736	1837.5	1939	1988	2037	3	147	22.86919325	130	134	138	155.5	173	3	63.33333333	13.65039682	51	56	61	69.5	78	3	0	0	0	0	0	0	0	3	9.919072333	0.195311354	9.701303	9.8392385	9.977174	10.027957	10.07874	Staphylococcus aureus	20220322	aDNA	TC-Saureus-2-16S	100	819	18	Staphylococcus aureus	hsblastN	3
NC_017338.1	2	1420.5	187.383297	1288	1354.25	1420.5	1486.75	1553	2	86.911	4.345878277	83.838	85.3745	86.911	88.4475	89.984	2	1466	162.6345597	1351	1408.5	1466	1523.5	1581	2	190	86.2670273	129	159.5	190	220.5	251	2	75.5	33.23401872	52	63.75	75.5	87.25	99	2	0	0	0	0	0	0	0	2	9.39418	0.638588134	8.94263	9.168405	9.39418	9.619955	9.84573	Staphylococcus aureus	20220322	aDNA	TC-Saureus-2-16S	100	819	18	Staphylococcus aureus	hsblastN	3
NC_017340.1	1	1522		1522	1522	1522	1522	1522	1	89.225		89.225	89.225	89.225	89.225	89.225	1	1806		1806	1806	1806	1806	1806	1	164		164	164	164	164	164	1	62		62	62	62	62	62	1	0		0	0	0	0	0	1	10.167183		10.167183	10.167183	10.167183	10.167183	10.167183	Staphylococcus aureus	20220322	aDNA	TC-Saureus-2-16S	100	819	18	Staphylococcus aureus	hsblastN	3
NC_017341.1	3	1283	433.0173207	783	1157	1531	1533	1535	3	85.71466667	3.400270921	81.865	84.418	86.971	87.6395	88.308	3	1310.666667	628.7172125	588	1100	1612	1672	1732	3	173.6666667	29.36551265	142	160.5	179	189.5	200	3	73.33333333	11.67618659	63	67	71	78.5	86	3	7.17E-166	0	0	0	0	1.07E-165	2.15E-165	3	8.769418667	1.668875072	6.967629	8.0230365	9.078444	9.6703135	10.262183	Staphylococcus aureus	20220322	aDNA	TC-Saureus-2-16S	100	819	18	Staphylococcus aureus	hsblastN	3
NC_017343.1	1	1532		1532	1532	1532	1532	1532	1	87.663		87.663	87.663	87.663	87.663	87.663	1	1677		1677	1677	1677	1677	1677	1	189		189	189	189	189	189	1	82		82	82	82	82	82	1	0		0	0	0	0	0	1	8.591979		8.591979	8.591979	8.591979	8.591979	8.591979	Staphylococcus aureus	20220322	aDNA	TC-Saureus-2-16S	100	819	18	Staphylococcus aureus	hsblastN	3
NC_017347.1	3	1106.333333	392.5561531	791	886.5	982	1264	1546	3	80.822	3.58998649	77.62	78.8815	80.143	82.423	84.703	3	682.6666667	76.81362726	594	659.5	725	727	729	3	220.6666667	114.6749028	121	158	195	270.5	346	3	90	42.93017587	51	67	83	109.5	136	3	1.54E-167	0	0	0	0	2.30E-167	4.61E-167	3	7.953666667	0.3319428	7.662447	7.7729505	7.883454	8.0992765	8.315099	Staphylococcus aureus	20220322	aDNA	TC-Saureus-2-16S	100	819	18	Staphylococcus aureus	hsblastN	3
NC_017349.1	3	1402.333333	260.1006216	1102	1326.5	1551	1552.5	1554	3	88.021	3.073639374	85.199	86.3835	87.568	89.432	91.296	3	1561.333333	427.4369349	1183	1329.5	1476	1750.5	2025	3	167.3333333	54.28013756	135	136	137	183.5	230	3	71.33333333	22.5905585	50	59.5	69	82	95	3	0	0	0	0	0	0	0	3	9.587567667	1.111924976	8.446929	9.0471705	9.647412	10.157887	10.668362	Staphylococcus aureus	20220322	aDNA	TC-Saureus-2-16S	100	819	18	Staphylococcus aureus	hsblastN	3
NC_017351.1	1	1504		1504	1504	1504	1504	1504	1	85.239		85.239	85.239	85.239	85.239	85.239	1	1428		1428	1428	1428	1428	1428	1	222		222	222	222	222	222	1	93		93	93	93	93	93	1	0		0	0	0	0	0	1	8.014978		8.014978	8.014978	8.014978	8.014978	8.014978	Staphylococcus aureus	20220322	aDNA	TC-Saureus-2-16S	100	819	18	Staphylococcus aureus	hsblastN	3
NC_017763.1	2	1553	39.59797975	1525	1539	1553	1567	1581	2	84.2865	4.881158111	80.835	82.56075	84.2865	86.01225	87.738	2	1370	422.8498551	1071	1220.5	1370	1519.5	1669	2	245	82.02438662	187	216	245	274	303	2	109.5	37.4766594	83	96.25	109.5	122.75	136	2	0	0	0	0	0	0	0	2	8.4192	2.067928125	6.956954	7.688077	8.4192	9.150323	9.881446	Staphylococcus aureus	20220322	aDNA	TC-Saureus-2-16S	100	819	18	Staphylococcus aureus	hsblastN	3
NC_018608.1	5	1416.8	232.6041702	1005	1469	1512	1542	1556	5	84.737	4.186368534	79.101	82.069	85.668	87.164	89.683	5	1289.8	384.1623355	869	1065	1170	1506	1839	5	218.4	76.51013005	129	156	221	279	307	5	90.6	28.55345863	59	68	86	119	121	5	0	0	0	0	0	0	0	5	8.4750754	1.197390537	6.872949	7.659902	8.829481	9.152764	9.860281	Staphylococcus aureus	20220322	aDNA	TC-Saureus-2-16S	100	819	18	Staphylococcus aureus	hsblastN	3
NC_020529.1	5	1533	19	1508	1522	1532	1549	1554	5	88.2852	1.993872789	85.135	87.598	89.159	89.348	90.186	5	1730	162.9953987	1471	1672	1800	1839	1868	5	179.8	32.30634613	148	165	165	190	231	5	79.2	11.77709642	62	78	79	82	95	5	0	0	0	0	0	0	0	5	9.4255114	0.847024508	8.446929	8.591979	9.743476	10.167183	10.17799	Staphylococcus aureus	20220322	aDNA	TC-Saureus-2-16S	100	819	18	Staphylococcus aureus	hsblastN	3
NC_020566.1	5	1530	16.65833125	1506	1520	1538	1539	1547	5	89.3846	2.05796533	86.296	89.142	89.539	89.907	92.039	5	1826	178.9175788	1557	1808	1850	1857	2058	5	162.6	32.80701145	121	152	161	167	212	5	73.8	15.75436447	62	64	70	72	101	5	0	0	0	0	0	0	0	5	10.4229146	0.429229271	9.827473	10.229694	10.388391	10.784224	10.884791	Staphylococcus aureus	20220322	aDNA	TC-Saureus-2-16S	100	819	18	Staphylococcus aureus	hsblastN	3
NC_020568.1	1	1409		1409	1409	1409	1409	1409	1	85.664		85.664	85.664	85.664	85.664	85.664	1	1375		1375	1375	1375	1375	1375	1	202		202	202	202	202	202	1	84		84	84	84	84	84	1	0		0	0	0	0	0	1	8.149797		8.149797	8.149797	8.149797	8.149797	8.149797	Staphylococcus aureus	20220322	aDNA	TC-Saureus-2-16S	100	819	18	Staphylococcus aureus	hsblastN	3
NC_021554.1	4	1528.75	6.849574196	1519	1526.5	1531	1533.25	1534	4	89.085	3.129150044	85.072	87.4615	89.551	91.1745	92.166	4	1803	279.4029348	1436	1670	1850.5	1983.5	2075	4	167	48.46304434	119	134.75	160	192.25	229	4	70.75	19.92276755	52	58.75	66.5	78.5	98	4	0	0	0	0	0	0	0	4	9.454307	0.835444091	8.522443	9.00234025	9.393099	9.84506575	10.508587	Staphylococcus aureus	20220322	aDNA	TC-Saureus-2-16S	100	819	18	Staphylococcus aureus	hsblastN	3
NC_022222.1	2	1534	24.04163056	1517	1525.5	1534	1542.5	1551	2	85.976	1.049346463	85.234	85.605	85.976	86.347	86.718	2	1512	131.5218613	1419	1465.5	1512	1558.5	1605	2	215	12.72792206	206	210.5	215	219.5	224	2	101.5	10.60660172	94	97.75	101.5	105.25	109	2	0	0	0	0	0	0	0	2	8.9184255	0.203866663	8.77427	8.84634775	8.9184255	8.99050325	9.062581	Staphylococcus aureus	20220322	aDNA	TC-Saureus-2-16S	100	819	18	Staphylococcus aureus	hsblastN	3
NC_022226.1	5	1501.4	57.09027938	1402	1508	1521	1533	1543	5	90.0398	2.261595941	88.231	88.464	89.432	90.252	93.82	5	1852.8	243.0158431	1569	1746	1844	1873	2232	5	149.2	32.76736181	94	147	162	165	178	5	70.8	15.64288976	45	69	76	78	86	5	0	0	0	0	0	0	0	5	10.2291014	1.079555009	8.969716	9.743476	10.170148	10.353506	11.908661	Staphylococcus aureus	20220322	aDNA	TC-Saureus-2-16S	100	819	18	Staphylococcus aureus	hsblastN	3
NC_022442.1	3	1195.666667	578.3738699	528	1022	1516	1529.5	1543	3	85.07766667	7.17971102	76.798	82.825	88.852	89.2175	89.583	3	1025.666667	643.1751965	635	654.5	674	1221	1768	3	194	153.0392107	55	112	169	263.5	358	3	83.66666667	64.84083076	23	49.5	76	114	152	3	3.27E-180	0	0	0	0	4.91E-180	9.82E-180	3	8.227602	1.816068203	6.264597	7.417452	8.570307	9.2091045	9.847902	Staphylococcus aureus	20220322	aDNA	TC-Saureus-2-16S	100	819	18	Staphylococcus aureus	hsblastN	3
NC_022443.1	2	1536	18.38477631	1523	1529.5	1536	1542.5	1549	2	90.3075	1.265014032	89.413	89.86025	90.3075	90.75475	91.202	2	1917.5	103.9446968	1844	1880.75	1917.5	1954.25	1991	2	149	21.21320344	134	141.5	149	156.5	164	2	71.5	10.60660172	64	67.75	71.5	75.25	79	2	0	0	0	0	0	0	0	2	10.239745	0.087334759	10.17799	10.2088675	10.239745	10.2706225	10.3015	Staphylococcus aureus	20220322	aDNA	TC-Saureus-2-16S	100	819	18	Staphylococcus aureus	hsblastN	3
NC_022604.1	4	1528.75	7.804912983	1519	1524.25	1530	1534.5	1536	4	87.197	3.785806739	84.529	85.14625	85.7335	87.78425	92.792	4	1618.75	356.8252373	1349	1432.25	1491.5	1678	2143	4	195.75	57.86982518	110	187.25	219	227.5	235	4	80	19.52775802	52	74.5	86	91.5	96	4	0	0	0	0	0	0	0	4	9.39662875	1.254311084	8.326381	8.84221	9.0239425	9.57836125	11.212249	Staphylococcus aureus	20220322	aDNA	TC-Saureus-2-16S	100	819	18	Staphylococcus aureus	hsblastN	3
NZ_AP014652.1	2	1521	14.14213562	1511	1516	1521	1526	1531	2	91.1555	0.408000613	90.867	91.01125	91.1555	91.29975	91.444	2	1985.5	65.76093065	1939	1962.25	1985.5	2008.75	2032	2	134.5	4.949747468	131	132.75	134.5	136.25	138	2	56	7.071067812	51	53.5	56	58.5	61	2	0	0	0	0	0	0	0	2	10.027957	0.071818007	9.977174	10.0025655	10.027957	10.0533485	10.07874	Staphylococcus aureus	20220322	aDNA	TC-Saureus-2-16S	100	819	18	Staphylococcus aureus	hsblastN	3
NZ_AP014653.1	2	1392.5	147.7853173	1288	1340.25	1392.5	1444.75	1497	2	86.876	4.395375752	83.768	85.322	86.876	88.43	89.984	2	1428	216.374675	1275	1351.5	1428	1504.5	1581	2	186	80.61017306	129	157.5	186	214.5	243	2	69	24.04163056	52	60.5	69	77.5	86	2	0	0	0	0	0	0	0	2	9.429073	0.58924198	9.012416	9.2207445	9.429073	9.6374015	9.84573	Staphylococcus aureus	20220322	aDNA	TC-Saureus-2-16S	100	819	18	Staphylococcus aureus	hsblastN	3
NZ_AP014921.1	2	1541.5	7.778174593	1536	1538.75	1541.5	1544.25	1547	2	88.2205	2.031517782	86.784	87.50225	88.2205	88.93875	89.657	2	1735.5	197.282792	1596	1665.75	1735.5	1805.25	1875	2	181.5	30.40559159	160	170.75	181.5	192.25	203	2	80.5	9.192388155	74	77.25	80.5	83.75	87	2	0	0	0	0	0	0	0	2	9.263324	0.261459803	9.078444	9.170884	9.263324	9.355764	9.448204	Staphylococcus aureus	20220322	aDNA	TC-Saureus-2-16S	100	819	18	Staphylococcus aureus	hsblastN	3
NZ_AP017377.1	3	1542.333333	14.15391583	1526	1538	1550	1550.5	1551	3	87.01933333	5.628053423	81.548	84.133	86.718	89.755	92.792	3	1625.666667	507.3158122	1129	1367	1605	1874	2143	3	200.6666667	88.12112876	110	158	206	246	286	3	90	36.16628264	52	73	94	109	124	3	0	0	0	0	0	0	0	3	9.419103333	1.644135967	7.98248	8.5225305	9.062581	10.137415	11.212249	Staphylococcus aureus	20220322	aDNA	TC-Saureus-2-16S	100	819	18	Staphylococcus aureus	hsblastN	3
NZ_AP017891.1	1	1530		1530	1530	1530	1530	1530	1	92.092		92.092	92.092	92.092	92.092	92.092	1	2082		2082	2082	2082	2082	2082	1	121		121	121	121	121	121	1	59		59	59	59	59	59	1	0		0	0	0	0	0	1	10.311774		10.311774	10.311774	10.311774	10.311774	10.311774	Staphylococcus aureus	20220322	aDNA	TC-Saureus-2-16S	100	819	18	Staphylococcus aureus	hsblastN	3
NZ_AP018349.1	4	1402.75	265.1972536	1005	1400.25	1532.5	1535	1541	4	88.4025	1.568922029	87.164	87.44075	87.8955	88.85725	90.655	4	1611	385.2384543	1065	1515.75	1707	1802.25	1965	4	161	29.29163703	129	140.25	162	182.75	191	4	69.75	9.742518497	59	64.25	69	74.5	82	4	0	0	0	0	0	0	0	4	9.2379635	0.788893607	8.591979	8.7701055	8.9958935	9.4637515	10.368088	Staphylococcus aureus	20220322	aDNA	TC-Saureus-2-16S	100	819	18	Staphylococcus aureus	hsblastN	3
NZ_AP018922.1	3	1521	28.68797658	1502	1504.5	1507	1530.5	1554	3	86.879	4.421172695	82.111	84.897	87.683	89.263	90.843	3	1582	382.6970081	1174	1406.5	1639	1786	1933	3	200.3333333	71.24839179	138	161.5	185	231.5	278	3	88	28.61817604	61	73	85	101.5	118	3	0	0	0	0	0	0	0	3	8.823748667	1.15867115	7.659902	8.247036	8.83417	9.405672	9.977174	Staphylococcus aureus	20220322	aDNA	TC-Saureus-2-16S	100	819	18	Staphylococcus aureus	hsblastN	3
NZ_AP018923.1	1	1531		1531	1531	1531	1531	1531	1	91.509		91.509	91.509	91.509	91.509	91.509	1	2037		2037	2037	2037	2037	2037	1	130		130	130	130	130	130	1	51		51	51	51	51	51	1	0		0	0	0	0	0	1	10.07874		10.07874	10.07874	10.07874	10.07874	10.07874	Staphylococcus aureus	20220322	aDNA	TC-Saureus-2-16S	100	819	18	Staphylococcus aureus	hsblastN	3
NZ_AP019306.1	3	1193.666667	576.5330288	528	1023.5	1519	1526.5	1534	3	88.94033333	3.590400303	85.072	87.3275	89.583	90.8745	92.166	3	1382	721.5171516	635	1035.5	1436	1755.5	2075	3	134.3333333	88.00757543	55	87	119	174	229	3	57.66666667	37.81974793	23	37.5	52	75	98	3	1.47E-180	0	0	0	0	2.20E-180	4.40E-180	3	9.200445667	1.133136378	8.522443	8.546375	8.570307	9.539447	10.508587	Staphylococcus aureus	20220322	aDNA	TC-Saureus-2-16S	100	819	18	Staphylococcus aureus	hsblastN	3
NZ_AP019542.1	2	1495	36.76955262	1469	1482	1495	1508	1521	2	86.492	10.54861896	79.033	82.7625	86.492	90.2215	93.951	2	1553	975.807358	863	1208	1553	1898	2243	2	200	152.7350647	92	146	200	254	308	2	83	53.74011537	45	64	83	102	121	2	0	0	0	0	0	0	0	2	9.390805	3.560786103	6.872949	8.131877	9.390805	10.649733	11.908661	Staphylococcus aureus	20220322	aDNA	TC-Saureus-2-16S	100	819	18	Staphylococcus aureus	hsblastN	3
NZ_AP019543.1	1	1102		1102	1102	1102	1102	1102	1	87.568		87.568	87.568	87.568	87.568	87.568	1	1183		1183	1183	1183	1183	1183	1	137		137	137	137	137	137	1	50		50	50	50	50	50	1	0		0	0	0	0	0	1	9.647412		9.647412	9.647412	9.647412	9.647412	9.647412	Staphylococcus aureus	20220322	aDNA	TC-Saureus-2-16S	100	819	18	Staphylococcus aureus	hsblastN	3
NZ_AP019545.1	2	1167	531.7442995	791	979	1167	1355	1543	2	86.5835	2.659428604	84.703	85.64325	86.5835	87.52375	88.464	2	1237.5	719.1275965	729	983.25	1237.5	1491.75	1746	2	149.5	40.30508653	121	135.25	149.5	163.75	178	2	68.5	24.74873734	51	59.75	68.5	77.25	86	2	0	0	0	0	0	0	0	2	9.11848	1.746590519	7.883454	8.500967	9.11848	9.735993	10.353506	Staphylococcus aureus	20220322	aDNA	TC-Saureus-2-16S	100	819	18	Staphylococcus aureus	hsblastN	3
NZ_AP019712.1	1	783		783	783	783	783	783	1	81.865		81.865	81.865	81.865	81.865	81.865	1	588		588	588	588	588	588	1	142		142	142	142	142	142	1	63		63	63	63	63	63	1	9.64E-166		9.64E-166	9.64E-166	9.64E-166	9.64E-166	9.64E-166	1	6.967629		6.967629	6.967629	6.967629	6.967629	6.967629	Staphylococcus aureus	20220322	aDNA	TC-Saureus-2-16S	100	819	18	Staphylococcus aureus	hsblastN	3
NZ_AP019751.1	2	1514.5	2.121320344	1513	1513.75	1514.5	1515.25	1516	2	89.337	0.685893578	88.852	89.0945	89.337	89.5795	89.822	2	1811.5	61.51828996	1768	1789.75	1811.5	1833.25	1855	2	161.5	10.60660172	154	157.75	161.5	165.25	169	2	71.5	6.363961031	67	69.25	71.5	73.75	76	2	0	0	0	0	0	0	0	2	9.8540915	0.008753275	9.847902	9.85099675	9.8540915	9.85718625	9.860281	Staphylococcus aureus	20220322	aDNA	TC-Saureus-2-16S	100	819	18	Staphylococcus aureus	hsblastN	3
NZ_AP020311.1	4	1501.25	66.77012805	1402	1492	1530	1539.25	1543	4	85.8145	5.984745636	76.863	85.33575	88.6265	89.10525	89.142	4	1461.5	533.5719258	679	1342.75	1679.5	1798.25	1808	4	214	95.33449883	166	166	166.5	214.5	357	4	88.25	42.64875926	62	67.25	69.5	90.5	152	4	0	0	0	0	0	0	0	4	8.94747175	1.894048182	6.264597	8.29343625	9.5684495	10.222485	10.388391	Staphylococcus aureus	20220322	aDNA	TC-Saureus-2-16S	100	819	18	Staphylococcus aureus	hsblastN	3
NZ_AP020313.1	1	1508		1508	1508	1508	1508	1508	1	90.252		90.252	90.252	90.252	90.252	90.252	1	1873		1873	1873	1873	1873	1873	1	147		147	147	147	147	147	1	78		78	78	78	78	78	1	0		0	0	0	0	0	1	9.743476		9.743476	9.743476	9.743476	9.743476	9.743476	Staphylococcus aureus	20220322	aDNA	TC-Saureus-2-16S	100	819	18	Staphylococcus aureus	hsblastN	3
NZ_AP020315.1	2	1535.5	21.92031022	1520	1527.75	1535.5	1543.25	1551	2	91.635	0.479418398	91.296	91.4655	91.635	91.8045	91.974	2	2038.5	19.09188309	2025	2031.75	2038.5	2045.25	2052	2	128.5	9.192388155	122	125.25	128.5	131.75	135	2	64	7.071067812	59	61.5	64	66.5	69	2	0	0	0	0	0	0	0	2	10.7765765	0.153038414	10.668362	10.72246925	10.7765765	10.83068375	10.884791	Staphylococcus aureus	20220322	aDNA	TC-Saureus-2-16S	100	819	18	Staphylococcus aureus	hsblastN	3
NZ_AP020316.1	3	1346	315.2728977	982	1252.5	1523	1528	1533	3	86.94766667	5.954285879	80.143	84.8205	89.498	90.35	91.202	3	1478	768.8517412	594	1221.5	1849	1920	1991	3	163.3333333	30.56686659	134	147.5	161	178	195	3	74.33333333	9.609023537	64	70	76	79.5	83	3	6.87E-168	0	0	0	0	1.03E-167	2.06E-167	3	9.595582333	1.110874211	8.315099	9.2426235	10.170148	10.235824	10.3015	Staphylococcus aureus	20220322	aDNA	TC-Saureus-2-16S	100	819	18	Staphylococcus aureus	hsblastN	3
NZ_AP020318.1	3	1543.666667	12.85820101	1529	1539	1549	1551	1553	3	88.03166667	3.701630767	83.838	86.6255	89.413	90.1285	90.844	3	1716	320.7631525	1351	1597.5	1844	1898.5	1953	3	185	58.403767	140	152	164	207.5	251	3	79.66666667	19.00876991	61	70	79	89	99	3	0	0	0	0	0	0	0	3	9.581504	0.61876986	8.94263	9.283261	9.623892	9.900941	10.17799	Staphylococcus aureus	20220322	aDNA	TC-Saureus-2-16S	100	819	18	Staphylococcus aureus	hsblastN	3
NZ_AP020320.1	3	1434.666667	127.4924834	1288	1392.5	1497	1508	1519	3	86.046	3.361732738	83.768	84.1155	84.463	87.185	89.907	3	1398	157.8575307	1275	1309	1343	1459.5	1576	3	203	63.31666447	130	183	236	239.5	243	3	73.66666667	18.92969449	52	67	82	84.5	87	3	0	0	0	0	0	0	0	3	9.297292667	0.475080229	9.012416	9.023074	9.033732	9.439731	9.84573	Staphylococcus aureus	20220322	aDNA	TC-Saureus-2-16S	100	819	18	Staphylococcus aureus	hsblastN	3
NZ_AP020322.1	1	1542		1542	1542	1542	1542	1542	1	85.668		85.668	85.668	85.668	85.668	85.668	1	1506		1506	1506	1506	1506	1506	1	221		221	221	221	221	221	1	86		86	86	86	86	86	1	0		0	0	0	0	0	1	9.152764		9.152764	9.152764	9.152764	9.152764	9.152764	Staphylococcus aureus	20220322	aDNA	TC-Saureus-2-16S	100	819	18	Staphylococcus aureus	hsblastN	3
NZ_AP020324.1	4	1529	14.30617582	1518	1521.75	1524	1531.25	1550	4	86.97	1.549659963	85.178	85.988	87.0305	88.0125	88.641	4	1595	142.1759473	1414	1519.75	1615	1690.25	1736	4	199.25	23.92174743	173	182.75	199.5	216	225	4	92.75	13.96125591	79	82	92	102.75	108	4	0	0	0	0	0	0	0	4	9.546123	0.520076027	8.77427	9.46954475	9.764388	9.84096625	9.881446	Staphylococcus aureus	20220322	aDNA	TC-Saureus-2-16S	100	819	18	Staphylococcus aureus	hsblastN	3
NZ_CP006630.1	1	1547		1547	1547	1547	1547	1547	1	89.657		89.657	89.657	89.657	89.657	89.657	1	1875		1875	1875	1875	1875	1875	1	160		160	160	160	160	160	1	74		74	74	74	74	74	1	0		0	0	0	0	0	1	9.448204		9.448204	9.448204	9.448204	9.448204	9.448204	Staphylococcus aureus	20220322	aDNA	TC-Saureus-2-16S	100	819	18	Staphylococcus aureus	hsblastN	3
NZ_CP007670.1	1	1541		1541	1541	1541	1541	1541	1	88.774		88.774	88.774	88.774	88.774	88.774	1	1784		1784	1784	1784	1784	1784	1	173		173	173	173	173	173	1	82		82	82	82	82	82	1	0		0	0	0	0	0	1	9.490363		9.490363	9.490363	9.490363	9.490363	9.490363	Staphylococcus aureus	20220322	aDNA	TC-Saureus-2-16S	100	819	18	Staphylococcus aureus	hsblastN	3
NZ_CP007674.1	6	1392.166667	303.704736	783	1434.25	1536	1544.75	1550	6	84.17366667	4.441576327	77.684	81.62725	84.573	87.94025	88.504	6	1236	496.8617514	588	829.75	1346.5	1633.75	1748	6	218.5	79.34670756	142	168.5	186	263.5	345	6	90.66666667	31.31559782	63	69.25	76	113.5	136	6	3.58E-166	0	0	0	0	0	2.15E-165	6	8.393144833	1.146743608	6.967629	7.74245525	8.248447	8.8558905	10.262183	Staphylococcus aureus	20220322	aDNA	TC-Saureus-2-16S	100	819	18	Staphylococcus aureus	hsblastN	3
NZ_CP009423.1	2	1536.5	3.535533906	1534	1535.25	1536.5	1537.75	1539	2	87.8595	2.46709556	86.115	86.98725	87.8595	88.73175	89.604	2	1692.5	239.7091988	1523	1607.75	1692.5	1777.25	1862	2	186.5	37.4766594	160	173.25	186.5	199.75	213	2	81	12.72792206	72	76.5	81	85.5	90	2	0	0	0	0	0	0	0	2	9.6219235	0.859517284	9.014153	9.31803825	9.6219235	9.92580875	10.229694	Staphylococcus aureus	20220322	aDNA	TC-Saureus-2-16S	100	819	18	Staphylococcus aureus	hsblastN	3
NZ_CP009554.1	1	1536		1536	1536	1536	1536	1536	1	85.286		85.286	85.286	85.286	85.286	85.286	1	1455		1455	1455	1455	1455	1455	1	226		226	226	226	226	226	1	96		96	96	96	96	96	1	0		0	0	0	0	0	1	8.326381		8.326381	8.326381	8.326381	8.326381	8.326381	Staphylococcus aureus	20220322	aDNA	TC-Saureus-2-16S	100	819	18	Staphylococcus aureus	hsblastN	3
NZ_CP011685.1	2	1522	1.414213562	1521	1521.5	1522	1522.5	1523	2	92.478	1.897874601	91.136	91.807	92.478	93.149	93.82	2	2109	173.9482682	1986	2047.5	2109	2170.5	2232	2	114.5	28.99137803	94	104.25	114.5	124.75	135	2	54.5	13.43502884	45	49.75	54.5	59.25	64	2	0	0	0	0	0	0	0	2	11.1050805	1.136434442	10.3015	10.70329025	11.1050805	11.50687075	11.908661	Staphylococcus aureus	20220322	aDNA	TC-Saureus-2-16S	100	819	18	Staphylococcus aureus	hsblastN	3
NZ_CP012013.1	2	1318.5	307.5914498	1101	1209.75	1318.5	1427.25	1536	2	87.2355	0.45466966	86.914	87.07475	87.2355	87.39625	87.557	2	1395	299.8132752	1183	1289	1395	1501	1607	2	169	45.254834	137	153	169	185	201	2	68	26.87005769	49	58.5	68	77.5	87	2	0	0	0	0	0	0	0	2	9.362928	0.402321131	9.078444	9.220686	9.362928	9.50517	9.647412	Staphylococcus aureus	20220322	aDNA	TC-Saureus-2-16S	100	819	18	Staphylococcus aureus	hsblastN	3
NZ_CP012593.1	2	1148.5	505.5813485	791	969.75	1148.5	1327.25	1506	2	86.0765	1.942422328	84.703	85.38975	86.0765	86.76325	87.45	2	1175.5	631.4463556	729	952.25	1175.5	1398.75	1622	2	155	48.08326112	121	138	155	172	189	2	68.5	24.74873734	51	59.75	68.5	77.25	86	2	0	0	0	0	0	0	0	2	8.358812	0.672257731	7.883454	8.121133	8.358812	8.596491	8.83417	Staphylococcus aureus	20220322	aDNA	TC-Saureus-2-16S	100	819	18	Staphylococcus aureus	hsblastN	3
NZ_CP012692.1	3	1038	527.2750705	528	766.5	1005	1293	1581	3	85.83966667	4.55234273	80.772	83.968	87.164	88.3735	89.583	3	921.6666667	248.2606158	635	850	1065	1065	1065	3	162.6666667	127.868422	55	92	129	216.5	304	3	72.66666667	57.72636602	23	41	59	97.5	136	3	3.27E-180	0	0	0	0	4.91E-180	9.82E-180	3	8.118914	1.014596507	6.956954	7.7636305	8.570307	8.699894	8.829481	Staphylococcus aureus	20220322	aDNA	TC-Saureus-2-16S	100	819	18	Staphylococcus aureus	hsblastN	3
NZ_CP012756.1	4	1490.75	64.5826344	1409	1454	1505.5	1542.25	1543	4	81.824	4.529465973	76.863	78.5415	82.3825	85.665	85.668	4	1107.25	396.1703127	679	821.5	1122	1407.75	1506	4	271.75	72.91719047	202	216.25	264	319.5	357	4	110.5	32.60368077	83	85.25	103.5	128.75	152	4	0	0	0	0	0	0	0	4	7.61002675	1.294199233	6.264597	6.720861	7.511373	8.40053875	9.152764	Staphylococcus aureus	20220322	aDNA	TC-Saureus-2-16S	100	819	18	Staphylococcus aureus	hsblastN	3
NZ_CP013132.1	2	1539.5	19.09188309	1526	1532.75	1539.5	1546.25	1553	2	88.282	6.284765071	83.838	86.06	88.282	90.504	92.726	2	1744	555.78593	1351	1547.5	1744	1940.5	2137	2	181	98.99494937	111	146	181	216	251	2	75.5	33.23401872	52	63.75	75.5	87.25	99	2	0	0	0	0	0	0	0	2	10.0774395	1.604862986	8.94263	9.51003475	10.0774395	10.64484425	11.212249	Staphylococcus aureus	20220322	aDNA	TC-Saureus-2-16S	100	819	18	Staphylococcus aureus	hsblastN	3
NZ_CP013182.1	3	1534.666667	14.571662	1523	1526.5	1530	1540.5	1551	3	90.65466667	1.796237828	88.641	89.936	91.231	91.6615	92.092	3	1946	184.488482	1736	1878	2020	2051	2082	3	143.3333333	26.76440422	121	128.5	136	154.5	173	3	68.66666667	9.504384953	59	64	69	73.5	78	3	0	0	0	0	0	0	0	3	10.22714633	0.489052307	9.701303	10.0065385	10.311774	10.490068	10.668362	Staphylococcus aureus	20220322	aDNA	TC-Saureus-2-16S	100	819	18	Staphylococcus aureus	hsblastN	3
NZ_CP013953.1	1	982		982	982	982	982	982	1	80.143		80.143	80.143	80.143	80.143	80.143	1	594		594	594	594	594	594	1	195		195	195	195	195	195	1	83		83	83	83	83	83	1	4.61E-167		4.61E-167	4.61E-167	4.61E-167	4.61E-167	4.61E-167	1	8.315099		8.315099	8.315099	8.315099	8.315099	8.315099	Staphylococcus aureus	20220322	aDNA	TC-Saureus-2-16S	100	819	18	Staphylococcus aureus	hsblastN	3
NZ_CP013955.1	1	1533		1533	1533	1533	1533	1533	1	89.432		89.432	89.432	89.432	89.432	89.432	1	1844		1844	1844	1844	1844	1844	1	162		162	162	162	162	162	1	77		77	77	77	77	77	1	0		0	0	0	0	0	1	10.170148		10.170148	10.170148	10.170148	10.170148	10.170148	Staphylococcus aureus	20220322	aDNA	TC-Saureus-2-16S	100	819	18	Staphylococcus aureus	hsblastN	3
NZ_CP013957.1	2	1509.5	4.949747468	1506	1507.75	1509.5	1511.25	1513	2	89.831	0.107480231	89.755	89.793	89.831	89.869	89.907	2	1850	1.414213562	1849	1849.5	1850	1850.5	1851	2	153.5	2.121320344	152	152.75	153.5	154.25	155	2	64	4.242640687	61	62.5	64	65.5	67	2	0	0	0	0	0	0	0	2	10.3222525	0.653326361	9.860281	10.09126675	10.3222525	10.55323825	10.784224	Staphylococcus aureus	20220322	aDNA	TC-Saureus-2-16S	100	819	18	Staphylococcus aureus	hsblastN	3
NZ_CP015173.1	2	1528.5	13.43502884	1519	1523.75	1528.5	1533.25	1538	2	90.6865	2.092328966	89.207	89.94675	90.6865	91.42625	92.166	2	1944.5	184.5548699	1814	1879.25	1944.5	2009.75	2075	2	142.5	33.23401872	119	130.75	142.5	154.25	166	2	61	12.72792206	52	56.5	61	65.5	70	2	0	0	0	0	0	0	0	2	10.448489	0.084991407	10.388391	10.41844	10.448489	10.478538	10.508587	Staphylococcus aureus	20220322	aDNA	TC-Saureus-2-16S	100	819	18	Staphylococcus aureus	hsblastN	3
NZ_CP015645.1	2	1550	1.414213562	1549	1549.5	1550	1550.5	1551	2	86.4515	0.286378246	86.249	86.35025	86.4515	86.55275	86.654	2	1577	32.52691193	1554	1565.5	1577	1588.5	1600	2	210	4.242640687	207	208.5	210	211.5	213	2	97	5.656854249	93	95	97	99	101	2	0	0	0	0	0	0	0	2	9.445027	0.54086032	9.062581	9.253804	9.445027	9.63625	9.827473	Staphylococcus aureus	20220322	aDNA	TC-Saureus-2-16S	100	819	18	Staphylococcus aureus	hsblastN	3
NZ_CP015646.1	4	1529.75	23.92174743	1504	1513	1529.5	1546.25	1556	4	86.05825	3.178020283	81.941	84.365	86.786	88.47925	88.72	4	1519.75	285.364533	1159	1357	1581.5	1744.25	1757	4	213.5	50.47441596	171	177	201	237.5	281	4	93.5	18.3757086	76	83.5	89.5	99.5	119	4	0	0	0	0	0	0	0	4	8.969072	1.330816932	7.659902	7.926209	8.93144	9.974303	10.353506	Staphylococcus aureus	20220322	aDNA	TC-Saureus-2-16S	100	819	18	Staphylococcus aureus	hsblastN	3
NZ_CP015817.1	1	1554		1554	1554	1554	1554	1554	1	85.199		85.199	85.199	85.199	85.199	85.199	1	1476		1476	1476	1476	1476	1476	1	230		230	230	230	230	230	1	95		95	95	95	95	95	1	0		0	0	0	0	0	1	8.446929		8.446929	8.446929	8.446929	8.446929	8.446929	Staphylococcus aureus	20220322	aDNA	TC-Saureus-2-16S	100	819	18	Staphylococcus aureus	hsblastN	3
NZ_CP017090.1	6	1530.166667	12.96790911	1505	1530	1534	1538	1540	6	87.634	1.717676687	85.342	86.41175	87.8765	88.583	89.967	6	1668.166667	152.2844925	1459	1556.75	1701	1763.5	1855	6	189.3333333	27.17106304	151	175.5	186	208.5	225	6	79.5	13.60514609	59	71.25	82.5	88.5	95	6	0	0	0	0	0	0	0	6	9.398619667	0.975026961	8.326381	8.63934875	9.252258	10.069228	10.784224	Staphylococcus aureus	20220322	aDNA	TC-Saureus-2-16S	100	819	18	Staphylococcus aureus	hsblastN	3
NZ_CP017091.1	1	1539		1539	1539	1539	1539	1539	1	89.604		89.604	89.604	89.604	89.604	89.604	1	1862		1862	1862	1862	1862	1862	1	160		160	160	160	160	160	1	72		72	72	72	72	72	1	0		0	0	0	0	0	1	10.229694		10.229694	10.229694	10.229694	10.229694	10.229694	Staphylococcus aureus	20220322	aDNA	TC-Saureus-2-16S	100	819	18	Staphylococcus aureus	hsblastN	3
NZ_CP017115.1	1	1409		1409	1409	1409	1409	1409	1	85.593		85.593	85.593	85.593	85.593	85.593	1	1370		1370	1370	1370	1370	1370	1	203		203	203	203	203	203	1	83		83	83	83	83	83	1	0		0	0	0	0	0	1	8.149797		8.149797	8.149797	8.149797	8.149797	8.149797	Staphylococcus aureus	20220322	aDNA	TC-Saureus-2-16S	100	819	18	Staphylococcus aureus	hsblastN	3
NZ_CP018205.1	4	1528.75	8.341662504	1517	1526	1531	1533.75	1536	4	87.308	2.800298556	84.896	85.1495	86.746	88.9045	90.844	4	1635.5	261.9904578	1419	1421.25	1585	1799.25	1953	4	194	42.64582824	140	170	202	226	232	4	85	22.28601953	61	69.25	85	100.75	109	4	0	0	0	0	0	0	0	4	9.02072775	0.480583197	8.522443	8.71131325	8.968288	9.2777025	9.623892	Staphylococcus aureus	20220322	aDNA	TC-Saureus-2-16S	100	819	18	Staphylococcus aureus	hsblastN	3
NZ_CP018768.1	1	1541		1541	1541	1541	1541	1541	1	90.655		90.655	90.655	90.655	90.655	90.655	1	1965		1965	1965	1965	1965	1965	1	144		144	144	144	144	144	1	68		68	68	68	68	68	1	0		0	0	0	0	0	1	10.368088		10.368088	10.368088	10.368088	10.368088	10.368088	Staphylococcus aureus	20220322	aDNA	TC-Saureus-2-16S	100	819	18	Staphylococcus aureus	hsblastN	3
NZ_CP019563.1	3	1522	3.464101615	1520	1520	1520	1523	1526	3	88.06433333	3.797116055	84.474	86.077	87.68	89.8595	92.039	3	1688.666667	357.6385512	1344	1504	1664	1861	2058	3	181.6666667	57.76100184	121	154.5	188	212	236	3	74.66666667	13.57694124	59	70.5	82	82.5	83	3	0	0	0	0	0	0	0	3	9.933323	0.926619271	9.033732	9.457589	9.881446	10.3831185	10.884791	Staphylococcus aureus	20220322	aDNA	TC-Saureus-2-16S	100	819	18	Staphylococcus aureus	hsblastN	3
NZ_AP014956.1	1	1545		1545	1545	1545	1545	1545	1	77.087		77.087	77.087	77.087	77.087	77.087	1	679		679	679	679	679	679	1	354		354	354	354	354	354	1	138		138	138	138	138	138	1	0		0	0	0	0	0	1	7.662447		7.662447	7.662447	7.662447	7.662447	7.662447	Staphylococcus capitis	20220322	aDNA	TC-Saureus-2-16S	100	819	18	Staphylococcus capitis	hsblastN	3
NC_032096.1	4	1256.75	1326.58041	343	580.75	729	1405	3226	4	84.897	3.761338237	80.758	82.507	84.741	87.131	89.348	4	1249.75	1393.766928	283	413.5	710.5	1546.75	3295	4	177.25	176.7943721	58	78.25	106	205	439	4	71.25	72.69284697	23	30.5	41.5	82.25	179	4	1.89E-74	3.78E-74	0	0	3.18E-126	1.89E-74	7.57E-74	4	7.797127	1.679042968	6.169653	6.56295075	7.599564	8.83374025	9.819727	Candida albicans	20210906	DNA	Calbicans	10	85	24	Candida albicans	hsblastN	3
NC_012867.1	1	1127		1127	1127	1127	1127	1127	1	73.292		73.292	73.292	73.292	73.292	73.292	1	279		279	279	279	279	279	1	301		301	301	301	301	301	1	117		117	117	117	117	117	1	4.89E-72		4.89E-72	4.89E-72	4.89E-72	4.89E-72	4.89E-72	1	5.792711		5.792711	5.792711	5.792711	5.792711	5.792711	Candida dubliniensis	20210906	DNA	Calbicans	10	85	24	Candida dubliniensis	hsblastN	3
NW_006912916.1	1	832		832	832	832	832	832	1	84.856		84.856	84.856	84.856	84.856	84.856	1	768		768	768	768	768	768	1	126		126	126	126	126	126	1	35		35	35	35	35	35	1	0		0	0	0	0	0	1	9.819727		9.819727	9.819727	9.819727	9.819727	9.819727	Capronia epimyces	20210906	DNA	Calbicans	10	85	24	Capronia epimyces	hsblastN	3
NZ_CP009459.1	1	1528		1528	1528	1528	1528	1528	1	76.243		76.243	76.243	76.243	76.243	76.243	1	644		644	644	644	644	644	1	363		363	363	363	363	363	1	132		132	132	132	132	132	1	0		0	0	0	0	0	1	6.177627		6.177627	6.177627	6.177627	6.177627	6.177627	Cedecea neteri	20210906	DNA	Calbicans	10	85	24	Cedecea neteri	hsblastN	3
NZ_CP014015.2	1	1543		1543	1543	1543	1543	1543	1	88.334		88.334	88.334	88.334	88.334	88.334	1	1753		1753	1753	1753	1753	1753	1	180		180	180	180	180	180	1	72		72	72	72	72	72	1	0		0	0	0	0	0	1	9.013796		9.013796	9.013796	9.013796	9.013796	9.013796	Citrobacter amalonaticus	20210906	DNA	Calbicans	10	85	24	Citrobacter amalonaticus	hsblastN	3
NZ_CP024881.1	1	884		884	884	884	884	884	1	73.643		73.643	73.643	73.643	73.643	73.643	1	222		222	222	222	222	222	1	233		233	233	233	233	233	1	91		91	91	91	91	91	1	2.33E-55		2.33E-55	2.33E-55	2.33E-55	2.33E-55	2.33E-55	1	5.787429		5.787429	5.787429	5.787429	5.787429	5.787429	Citrobacter freundii	20210906	DNA	Calbicans	10	85	24	Citrobacter freundii	hsblastN	3
NC_009792.1	1	1558		1558	1558	1558	1558	1558	1	85.366		85.366	85.366	85.366	85.366	85.366	1	1493		1493	1493	1493	1493	1493	1	228		228	228	228	228	228	1	96		96	96	96	96	96	1	0		0	0	0	0	0	1	8.769097		8.769097	8.769097	8.769097	8.769097	8.769097	Citrobacter koseri	20210906	DNA	Calbicans	10	85	24	Citrobacter koseri	hsblastN	3
NC_017933.1	1	1039		1039	1039	1039	1039	1039	1	88.354		88.354	88.354	88.354	88.354	88.354	1	1191		1191	1191	1191	1191	1191	1	121		121	121	121	121	121	1	46		46	46	46	46	46	1	0		0	0	0	0	0	1	9.008969		9.008969	9.008969	9.008969	9.008969	9.008969	Cronobacter sakazakii	20210906	DNA	Calbicans	10	85	24	Cronobacter sakazakii	hsblastN	3
NC_013282.2	1	810		810	810	810	810	810	1	87.037		87.037	87.037	87.037	87.037	87.037	1	853		853	853	853	853	853	1	105		105	105	105	105	105	1	49		49	49	49	49	49	1	0		0	0	0	0	0	1	9.101946		9.101946	9.101946	9.101946	9.101946	9.101946	Cronobacter turicensis	20210906	DNA	Calbicans	10	85	24	Cronobacter turicensis	hsblastN	3
NW_015385886.1	1	271		271	271	271	271	271	1	82.657		82.657	82.657	82.657	82.657	82.657	1	219		219	219	219	219	219	1	47		47	47	47	47	47	1	20		20	20	20	20	20	1	1.14E-54		1.14E-54	1.14E-54	1.14E-54	1.14E-54	1.14E-54	1	6.169653		6.169653	6.169653	6.169653	6.169653	6.169653	Debaryomyces fabryi	20210906	DNA	Calbicans	10	85	24	Debaryomyces fabryi	hsblastN	3
NC_018405.1	1	414		414	414	414	414	414	1	81.159		81.159	81.159	81.159	81.159	81.159	1	291		291	291	291	291	291	1	78		78	78	78	78	78	1	34		34	34	34	34	34	1	3.42E-76		3.42E-76	3.42E-76	3.42E-76	3.42E-76	3.42E-76	1	8.095959		8.095959	8.095959	8.095959	8.095959	8.095959	Enterobacter kobei	20210906	DNA	Calbicans	10	85	24	Enterobacter kobei	hsblastN	3
NZ_AP014855.1	2	1521	12.72792206	1512	1516.5	1521	1525.5	1530	2	90.3395	1.034497221	89.608	89.97375	90.3395	90.70525	91.071	2	1921	87.68124087	1859	1890	1921	1952	1983	2	147	16.97056275	135	141	147	153	159	2	58	5.656854249	54	56	58	60	62	2	0	0	0	0	0	0	0	2	10.3376145	0.056133672	10.297922	10.31776825	10.3376145	10.35746075	10.377307	Escherichia albertii	20210906	DNA	Calbicans	10	85	24	Escherichia albertii	hsblastN	3
NZ_AP014857.1	1	1502		1502	1502	1502	1502	1502	1	85.819		85.819	85.819	85.819	85.819	85.819	1	1477		1477	1477	1477	1477	1477	1	213		213	213	213	213	213	1	95		95	95	95	95	95	1	0		0	0	0	0	0	1	8.297871		8.297871	8.297871	8.297871	8.297871	8.297871	Escherichia albertii	20210906	DNA	Calbicans	10	85	24	Escherichia albertii	hsblastN	3
NC_000913.3	63	1192.269841	465.5694469	240	845	1515	1535	1562	63	88.38639683	4.068073054	75.311	86.93	89.432	91.183	95.76	63	1354.349206	607.8512169	284	812	1595	1872.5	2068	63	138.9206349	69.90438206	21	90	138	192	365	63	61.71428571	28.90107073	10	44.5	66	81.5	151	63	2.73E-76	2.17E-75	0	0	0	0	1.72E-74	63	9.089246825	1.176600855	5.787429	8.4040175	9.223469	9.8796965	10.874265	Escherichia coli	20210906	DNA	Calbicans	10	85	24	Escherichia coli	hsblastN	3
NC_002695.2	11	1508	74.09858298	1287	1522	1531	1536.5	1546	11	89.98172727	1.63327114	86.869	89.01	90.333	91.2755	91.864	11	1864.363636	180.1634107	1508	1767.5	1920	1987.5	2061	11	150.9090909	25.1414182	124	132.5	144	159	203	11	68.36363636	12.18419244	52	61.5	65	74.5	89	11	0	0	0	0	0	0	0	11	9.806763182	0.773442328	8.537126	9.3141925	9.991051	10.397536	10.934944	Escherichia coli	20210906	DNA	Calbicans	10	85	24	Escherichia coli	hsblastN	3
NC_004431.1	6	1528.166667	11.46152986	1514	1518	1532	1536.25	1540	6	89.32216667	2.431147994	85.535	88.92325	89.0775	89.999	93.065	6	1820.833333	221.7831524	1463	1788.75	1803.5	1894.75	2146	6	163.1666667	36.79900361	105	153.75	167.5	170	219	6	74.5	13.3078924	53	70	76.5	79.25	93	6	0	0	0	0	0	0	0	6	9.7438385	0.741479144	8.480508	9.65015	9.8158145	9.93815375	10.777032	Escherichia coli	20210906	DNA	Calbicans	10	85	24	Escherichia coli	hsblastN	3
NC_007779.1	16	1467.875	257.8347985	502	1521.5	1531.5	1538.5	1555	16	89.1861875	2.893710979	84.437	87.6565	89.3215	91.2645	93.959	16	1742.6875	400.5878545	592	1525.5	1813	1995.25	2253	16	158.8125	52.84344015	55	121.75	160	189.25	242	16	69.0625	20.3091728	25	58.75	72	79.25	98	16	3.55E-168	0	0	0	0	0	5.68E-167	16	9.491738	1.112820135	7.799996	8.7949105	9.373537	10.0481985	11.957054	Escherichia coli	20210906	DNA	Calbicans	10	85	24	Escherichia coli	hsblastN	3
NC_007946.1	6	1471.166667	152.0242305	1162	1516	1531.5	1537.25	1552	6	88.636	3.436822137	83.183	87.04625	88.956	91.06825	92.539	6	1693.333333	356.5348043	1271	1394.25	1702	1982.75	2117	6	167.5	56.839247	114	127.5	148.5	196.5	261	6	75.66666667	23.30379082	54	58.5	68	88.75	113	6	0	0	0	0	0	0	0	6	9.4162805	0.934662982	8.206266	8.69759425	9.484897	10.203445	10.443502	Escherichia coli	20210906	DNA	Calbicans	10	85	24	Escherichia coli	hsblastN	3
NC_008253.1	1	1545		1545	1545	1545	1545	1545	1	90.097		90.097	90.097	90.097	90.097	90.097	1	1915		1915	1915	1915	1915	1915	1	153		153	153	153	153	153	1	73		73	73	73	73	73	1	0		0	0	0	0	0	1	10.158687		10.158687	10.158687	10.158687	10.158687	10.158687	Escherichia coli	20210906	DNA	Calbicans	10	85	24	Escherichia coli	hsblastN	3
NC_008563.1	4	1307.25	482.2588344	584	1297.25	1545	1555	1555	4	87.09075	4.165561377	81.865	85.321	87.288	89.05775	91.922	4	1392.25	655.9138028	592	1014.25	1449.5	1827.5	2078	4	167.5	87.82748241	79	112.75	154.5	209.25	282	4	75.75	34.87477598	44	53	68	90.75	123	4	1.66E-167	0	0	0	0	1.66E-167	6.63E-167	4	8.495746	1.126915431	7.407118	7.79932675	8.2843685	8.98078775	10.007129	Escherichia coli	20210906	DNA	Calbicans	10	85	24	Escherichia coli	hsblastN	3
NC_009800.1	14	1510.571429	66.02646822	1286	1517.25	1522.5	1535.75	1553	14	86.98257143	4.273102795	79.093	83.4495	87.6575	89.549	93.171	14	1595.785714	408.2622043	886	1209.75	1689	1854.75	2187	14	196.0714286	63.66313302	104	160.5	191	245.25	318	14	84.92857143	26.49953348	40	64.5	88.5	102.25	133	14	0	0	0	0	0	0	0	14	8.822436357	1.443128202	6.533746	7.64121125	8.610575	9.868348	11.379493	Escherichia coli	20210906	DNA	Calbicans	10	85	24	Escherichia coli	hsblastN	3
NC_009801.1	7	1399	280.1338966	767	1466.5	1520	1521	1531	7	88.35985714	4.044591138	81.095	86.528	90.066	90.9315	92.439	7	1637.857143	529.9884994	539	1566.5	1882	1904.5	2102	7	155.4285714	38.92667099	115	133	145	165.5	231	7	69.28571429	16.01784719	57	58.5	63	74	100	7	1.66E-151	4.38E-151	0	0	0	0	1.16E-150	7	9.193718857	1.271122895	6.809999	8.8532395	9.232869	9.9171085	10.772468	Escherichia coli	20210906	DNA	Calbicans	10	85	24	Escherichia coli	hsblastN	3
NC_010468.1	5	1471.8	124.4013666	1250	1517	1520	1529	1543	5	90.326	1.419653479	89.143	89.52	89.955	90.263	92.749	5	1846.6	227.5407656	1495	1813	1897	1905	2123	5	142	21.94310826	110	131	148	155	166	5	60.2	9.859006035	47	55	61	65	73	5	0	0	0	0	0	0	0	5	10.3258914	0.819429609	8.996387	10.167233	10.543365	10.822519	11.099953	Escherichia coli	20210906	DNA	Calbicans	10	85	24	Escherichia coli	hsblastN	3
NC_010473.1	7	1381.142857	389.4087093	499	1509	1522	1534.5	1560	7	87.81757143	3.243914243	83.768	84.7935	88.962	90.5925	91.221	7	1562.285714	548.7533491	436	1434	1786	1929	1988	7	162.5714286	56.01147842	81	137	145	201.5	235	7	70.57142857	23.9642591	31	61	69	83	106	7	1.46E-120	3.86E-120	0	0	0	0	1.02E-119	7	8.843674571	1.02956404	7.366986	8.043885	9.028296	9.710624	10.001422	Escherichia coli	20210906	DNA	Calbicans	10	85	24	Escherichia coli	hsblastN	3
NC_010498.1	4	1495.75	55.85323029	1413	1488.75	1517.5	1524.5	1535	4	87.225	5.271311854	79.476	86.56275	89.0715	89.73375	91.281	4	1601.25	507.9201873	852	1547.25	1786	1840	1981	4	189	69.36858078	132	156	167	200	290	4	81.5	24.44722206	61	66.25	74.5	89.75	116	4	0	0	0	0	0	0	0	4	9.0677655	1.597306265	6.780938	8.741948	9.4983035	9.824121	10.493517	Escherichia coli	20210906	DNA	Calbicans	10	85	24	Escherichia coli	hsblastN	3
NC_011353.1	15	1400.333333	269.8760739	638	1443.5	1523	1533	1552	15	89.7332	1.65176439	85.58	88.918	90.372	90.6715	91.989	15	1721.4	388.6213361	622	1626.5	1910	1963	2066	15	141.3333333	26.54286739	88	131	144	157	177	15	63.13333333	10.82897348	40	59.5	65	72.5	75	15	6.33E-177	0	0	0	0	0	9.49E-176	15	9.640222133	0.737138236	8.428302	9.284806	9.683854	9.9654045	11.438512	Escherichia coli	20210906	DNA	Calbicans	10	85	24	Escherichia coli	hsblastN	3
NC_011415.1	2	1536	15.55634919	1525	1530.5	1536	1541.5	1547	2	89.7225	1.737361361	88.494	89.10825	89.7225	90.33675	90.951	2	1867.5	144.9568901	1765	1816.25	1867.5	1918.75	1970	2	158	28.28427125	138	148	158	168	178	2	75	12.72792206	66	70.5	75	79.5	84	2	0	0	0	0	0	0	0	2	9.9200875	0.309601754	9.701166	9.81062675	9.9200875	10.02954825	10.139009	Escherichia coli	20210906	DNA	Calbicans	10	85	24	Escherichia coli	hsblastN	3
NC_011601.1	4	1203.75	642.6882993	240	1195.5	1514	1522.25	1547	4	90.223	2.668107569	86.749	89.05825	90.539	91.70375	93.065	4	1483	807.9294524	318	1281.75	1733	1934.25	2148	4	121.25	78.31719692	21	84	129.5	166.75	205	4	54.75	35.45302056	10	40.75	56.5	70.5	96	4	2.41E-85	4.81E-85	0	0	0	2.41E-85	9.63E-85	4	9.58671875	1.002498416	8.708984	8.8941935	9.350782	10.04330725	10.936327	Escherichia coli	20210906	DNA	Calbicans	10	85	24	Escherichia coli	hsblastN	3
NC_011742.1	3	1326.666667	332.6264171	943	1223	1503	1518.5	1534	3	85.198	3.185701022	81.548	84.0875	86.627	87.023	87.419	3	1301.666667	545.6943589	675	1116.5	1558	1615	1672	3	189.3333333	13.86842938	174	183.5	193	197	201	3	77.33333333	7.505553499	70	73.5	77	81	85	3	0	0	0	0	0	0	0	3	8.029444	1.016833057	6.865187	7.6725605	8.479934	8.6115725	8.743211	Escherichia coli	20210906	DNA	Calbicans	10	85	24	Escherichia coli	hsblastN	3
NC_011750.1	5	1411	278.1087917	914	1517	1535	1537	1552	5	86.8472	3.861319295	82.531	82.796	88.744	89.902	90.263	5	1446.2	350.5127672	1145	1196	1238	1770	1882	5	189.8	76.270571	89	155	173	265	267	5	82.4	29.33939331	40	74	78	106	114	5	0	0	0	0	0	0	0	5	8.7873368	1.011375269	7.310461	8.206266	9.148565	9.598267	9.673125	Escherichia coli	20210906	DNA	Calbicans	10	85	24	Escherichia coli	hsblastN	3
NC_012759.1	9	1534.222222	10.894698	1521	1526	1531	1546	1550	9	89.85655556	1.534710324	86.869	88.991	90.072	91.117	91.569	9	1875.666667	136.9972627	1624	1783	1875	1995	2021	9	155.6666667	23.97394419	129	136	151	168	203	9	73.44444444	8.125747829	63	68	73	77	89	9	0	0	0	0	0	0	0	9	9.776170889	0.609533284	8.537126	9.469784	9.85784	10.15231	10.488453	Escherichia coli	20210906	DNA	Calbicans	10	85	24	Escherichia coli	hsblastN	3
NC_012892.2	4	1523.75	36.72760088	1469	1520	1539.5	1543.25	1547	4	88.96225	2.248950477	85.779	88.17375	89.7365	90.525	90.597	4	1784.5	204.4447766	1525	1669	1830.5	1946	1952	4	168.25	35.36830031	145	145.75	154	176.5	220	4	76.25	10.87428159	69	69	72	79.25	92	4	0	0	0	0	0	0	0	4	9.63395325	0.958385678	8.444606	9.142292	9.698873	10.19053425	10.693461	Escherichia coli	20210906	DNA	Calbicans	10	85	24	Escherichia coli	hsblastN	3
NC_012947.1	2	1395	205.0609665	1250	1322.5	1395	1467.5	1540	2	90.0845	0.798323556	89.52	89.80225	90.0845	90.36675	90.649	2	1726	326.6833329	1495	1610.5	1726	1841.5	1957	2	137.5	9.192388155	131	134.25	137.5	140.75	144	2	56.5	13.43502884	47	51.75	56.5	61.25	66	2	0	0	0	0	0	0	0	2	10.75799	0.091257787	10.693461	10.7257255	10.75799	10.7902545	10.822519	Escherichia coli	20210906	DNA	Calbicans	10	85	24	Escherichia coli	hsblastN	3
NC_012967.1	7	1533.142857	11.53875458	1517	1526	1533	1540	1550	7	87.43	2.845835964	82.531	86.1945	87.451	89.294	91.051	7	1659	266.3487688	1196	1542	1670	1831	2001	7	192.5714286	42.70385284	138	164.5	193	211.5	265	7	81.42857143	16.7417357	53	75	80	91	105	7	0	0	0	0	0	0	0	7	8.849993714	1.161609428	7.310461	8.1546605	8.884807	9.3893515	10.666664	Escherichia coli	20210906	DNA	Calbicans	10	85	24	Escherichia coli	hsblastN	3
NC_012971.2	2	1065.5	621.5468607	626	845.75	1065.5	1285.25	1505	2	87.141	6.438914349	82.588	84.8645	87.141	89.4175	91.694	2	1254	1076.216521	493	873.5	1254	1634.5	2015	2	117	11.3137085	109	113	117	121	125	2	51.5	10.60660172	44	47.75	51.5	55.25	59	2	3.68E-137	5.21E-137	0	1.84E-137	3.68E-137	5.53E-137	7.37E-137	2	8.9806565	2.001155324	7.565626	8.27314125	8.9806565	9.68817175	10.395687	Escherichia coli	20210906	DNA	Calbicans	10	85	24	Escherichia coli	hsblastN	3
NC_013008.1	3	1185.333333	607.3757761	484	1009	1534	1536	1538	3	85.211	7.339492557	76.86	82.498	88.136	89.3865	90.637	3	1296.666667	945.6861706	213	967.5	1722	1838.5	1955	3	146	35.04283094	112	128	144	163	182	3	61	17.32050808	41	56	71	71	71	3	1.03E-52	1.78E-52	0	0	0	1.54E-52	3.08E-52	3	8.306955333	2.457443258	5.49177	7.448987	9.406204	9.714548	10.022892	Escherichia coli	20210906	DNA	Calbicans	10	85	24	Escherichia coli	hsblastN	3
NC_013353.1	5	1543.2	15.02331521	1526	1538	1540	1545	1567	5	87.5972	3.630435332	81.812	87.055	87.776	90.564	90.779	5	1682.8	327.0499962	1162	1640	1691	1945	1976	5	191.8	58.16528174	142	144	188	200	285	5	81.4	20.15688468	65	67	74	87	114	5	0	0	0	0	0	0	0	5	9.1775484	0.983967494	7.51613	9.287544	9.343726	9.632168	10.108174	Escherichia coli	20210906	DNA	Calbicans	10	85	24	Escherichia coli	hsblastN	3
NC_013361.1	2	1531.5	16.26345597	1520	1525.75	1531.5	1537.25	1543	2	91.195	1.845548699	89.89	90.5425	91.195	91.8475	92.5	2	2000	152.7350647	1892	1946	2000	2054	2108	2	135	29.69848481	114	124.5	135	145.5	156	2	64.5	12.02081528	56	60.25	64.5	68.75	73	2	0	0	0	0	0	0	0	2	10.4698505	0.427965773	10.167233	10.31854175	10.4698505	10.62115925	10.772468	Escherichia coli	20210906	DNA	Calbicans	10	85	24	Escherichia coli	hsblastN	3
NC_013364.1	1	1507		1507	1507	1507	1507	1507	1	87.525		87.525	87.525	87.525	87.525	87.525	1	1649		1649	1649	1649	1649	1649	1	188		188	188	188	188	188	1	76		76	76	76	76	76	1	0		0	0	0	0	0	1	9.062277		9.062277	9.062277	9.062277	9.062277	9.062277	Escherichia coli	20210906	DNA	Calbicans	10	85	24	Escherichia coli	hsblastN	3
NC_013654.1	1	484		484	484	484	484	484	1	76.86		76.86	76.86	76.86	76.86	76.86	1	213		213	213	213	213	213	1	112		112	112	112	112	112	1	41		41	41	41	41	41	1	3.08E-52		3.08E-52	3.08E-52	3.08E-52	3.08E-52	3.08E-52	1	5.49177		5.49177	5.49177	5.49177	5.49177	5.49177	Escherichia coli	20210906	DNA	Calbicans	10	85	24	Escherichia coli	hsblastN	3
NC_013941.1	1	1521		1521	1521	1521	1521	1521	1	89.218		89.218	89.218	89.218	89.218	89.218	1	1793		1793	1793	1793	1793	1793	1	164		164	164	164	164	164	1	81		81	81	81	81	81	1	0		0	0	0	0	0	1	9.600989		9.600989	9.600989	9.600989	9.600989	9.600989	Escherichia coli	20210906	DNA	Calbicans	10	85	24	Escherichia coli	hsblastN	3
NC_016902.1	7	1310.142857	519.1305002	154	1401	1542	1553.5	1566	7	87.69728571	4.794884764	82.056	83.2925	88.811	91.1365	94.156	7	1353.714286	598.2426248	227	1204	1354	1748.5	1990	7	174.8571429	97.71630463	9	135.5	144	259.5	281	7	74.85714286	39.14259645	7	60	64	108.5	116	7	2.54E-58	6.73E-58	0	0	0	0	1.78E-57	7	9.094060714	1.473484209	7.51613	7.8166195	8.78572	10.279973	11.16339	Escherichia coli	20210906	DNA	Calbicans	10	85	24	Escherichia coli	hsblastN	3
NC_017625.1	11	1539.454545	12.59653632	1517	1533.5	1540	1547	1560	11	88.67727273	2.198188213	84.759	87.007	89.316	90.441	90.969	11	1778.181818	192.5205538	1441	1638	1852	1942.5	1958	11	174.4545455	34.73143716	137	147.5	164	201.5	237	11	76.81818182	12.65557728	63	66.5	74	87	97	11	0	0	0	0	0	0	0	11	8.943020909	0.783766444	7.618249	8.3805245	9.215065	9.504432	9.983173	Escherichia coli	20210906	DNA	Calbicans	10	85	24	Escherichia coli	hsblastN	3
NC_017626.1	2	1525.5	13.43502884	1516	1520.75	1525.5	1530.25	1535	2	91.4795	0.296277741	91.27	91.37475	91.4795	91.58425	91.689	2	2019.5	12.02081528	2011	2015.25	2019.5	2023.75	2028	2	130	5.656854249	126	128	130	132	134	2	56	4.242640687	53	54.5	56	57.5	59	2	0	0	0	0	0	0	0	2	10.845824	0.156215444	10.735363	10.7905935	10.845824	10.9010545	10.956285	Escherichia coli	20210906	DNA	Calbicans	10	85	24	Escherichia coli	hsblastN	3
NC_017628.1	3	1509.666667	23.62907813	1483	1500.5	1518	1523	1528	3	88.374	2.622988563	85.537	87.2055	88.874	89.7925	90.711	3	1721.333333	229.1229655	1488	1609	1730	1838	1946	3	175.6666667	41.05281152	141	153	165	193	221	3	78.33333333	14.29452109	66	70.5	75	84.5	94	3	0	0	0	0	0	0	0	3	9.001466	0.786457378	8.215688	8.6078985	9.000109	9.394355	9.788601	Escherichia coli	20210906	DNA	Calbicans	10	85	24	Escherichia coli	hsblastN	3
NC_017631.1	2	1526	4.242640687	1523	1524.5	1526	1527.5	1529	2	88.211	4.693774814	84.892	86.5515	88.211	89.8705	91.53	2	1719	431.3351365	1414	1566.5	1719	1871.5	2024	2	180	72.12489168	129	154.5	180	205.5	231	2	75	32.52691193	52	63.5	75	86.5	98	2	0	0	0	0	0	0	0	2	8.7420915	1.59782303	7.61226	8.17717575	8.7420915	9.30700725	9.871923	Escherichia coli	20210906	DNA	Calbicans	10	85	24	Escherichia coli	hsblastN	3
NC_017632.1	7	1525.428571	16.77157459	1502	1516	1521	1536.5	1550	7	87.71128571	2.514918204	85.273	85.868	86.285	89.816	91.053	7	1673	239.6267932	1444	1494.5	1527	1875	2001	7	187.2857143	37.43311496	136	157.5	206	215	224	7	82.42857143	17.67160758	53	72	91	95.5	98	7	0	0	0	0	0	0	0	7	9.051692143	1.075790725	7.890641	8.3891895	8.59915	9.7135055	10.666664	Escherichia coli	20210906	DNA	Calbicans	10	85	24	Escherichia coli	hsblastN	3
NC_017633.1	15	1439.333333	253.2487954	638	1516	1529	1535	1556	15	89.78326667	2.394770179	85.58	88.392	89.594	91.721	93.457	15	1771.333333	373.1649705	622	1675.5	1833	1996.5	2179	15	145.6666667	39.56850599	74	123.5	147	169.5	208	15	63.73333333	13.06285173	38	58	66	72.5	82	15	6.33E-177	0	0	0	0	0	9.50E-176	15	9.5897694	0.816673391	8.1916	9.103097	9.49296	10.279671	10.777032	Escherichia coli	20210906	DNA	Calbicans	10	85	24	Escherichia coli	hsblastN	3
NC_017634.1	1	1517		1517	1517	1517	1517	1517	1	90.31		90.31	90.31	90.31	90.31	90.31	1	1902		1902	1902	1902	1902	1902	1	147		147	147	147	147	147	1	70		70	70	70	70	70	1	0		0	0	0	0	0	1	9.09502		9.09502	9.09502	9.09502	9.09502	9.09502	Escherichia coli	20210906	DNA	Calbicans	10	85	24	Escherichia coli	hsblastN	3
NC_017635.1	8	1316.25	368.3754878	678	1280	1515.5	1522.25	1554	8	89.60425	3.6204326	81.095	89.50775	90.5845	91.3025	92.947	8	1643.625	604.8744704	539	1605	1890.5	1997.25	2140	8	128.875	28.66275582	71	125	132	146	164	8	59.125	12.97731537	32	57.25	60	63.75	75	8	1.45E-151	4.10E-151	0	0	0	0	1.16E-150	8	9.83838875	1.404964089	6.809999	9.46239075	10.150897	10.85556525	11.099953	Escherichia coli	20210906	DNA	Calbicans	10	85	24	Escherichia coli	hsblastN	3
NC_017638.1	8	1514.625	41.48299996	1413	1522.25	1529	1531	1539	8	88.744	5.117392361	79.335	87.68775	90.753	91.40025	94.025	8	1768.125	488.4706271	841	1674.25	1957	2030.25	2258	8	169.125	72.16734026	91	132.25	141	188.25	292	8	73.25	25.38700455	38	58.75	68	84.75	116	8	0	0	0	0	0	0	0	8	9.449183	1.618159585	6.780938	9.129409	9.7912535	10.03239025	11.957054	Escherichia coli	20210906	DNA	Calbicans	10	85	24	Escherichia coli	hsblastN	3
NC_017641.1	2	1531	9.899494937	1524	1527.5	1531	1534.5	1538	2	91.2505	0.867620021	90.637	90.94375	91.2505	91.55725	91.864	2	2002	83.43860018	1943	1972.5	2002	2031.5	2061	2	134	14.14213562	124	129	134	139	144	2	63	15.55634919	52	57.5	63	68.5	74	2	0	0	0	0	0	0	0	2	10.704513	0.325878645	10.474082	10.5892975	10.704513	10.8197285	10.934944	Escherichia coli	20210906	DNA	Calbicans	10	85	24	Escherichia coli	hsblastN	3
NC_017646.1	4	1437	183.1665908	1163	1424	1520.5	1533.5	1544	4	89.27525	1.95300783	87.889	88.07275	88.544	89.7465	92.124	4	1721.25	318.5502315	1302	1611.75	1755.5	1865	2072	4	153.25	30.510927	119	133.25	153.5	173.5	187	4	63.75	10.21028893	52	58	63.5	69.25	76	4	0	0	0	0	0	0	0	4	9.506699	0.66727575	8.971243	8.990101	9.339123	9.855721	10.377307	Escherichia coli	20210906	DNA	Calbicans	10	85	24	Escherichia coli	hsblastN	3
NC_017651.1	2	885	777.8174593	335	610	885	1160	1435	2	92.0325	0.130814755	91.94	91.98625	92.0325	92.07875	92.125	2	1205.5	1062.781492	454	829.75	1205.5	1581.25	1957	2	70	60.81118318	27	48.5	70	91.5	113	2	34.5	31.81980515	12	23.25	34.5	45.75	57	2	9.05E-126	1.28E-125	0	4.52E-126	9.05E-126	1.36E-125	1.81E-125	2	10.47165	0.052191552	10.434745	10.4531975	10.47165	10.4901025	10.508555	Escherichia coli	20210906	DNA	Calbicans	10	85	24	Escherichia coli	hsblastN	3
NC_017652.1	1	1565		1565	1565	1565	1565	1565	1	81.15		81.15	81.15	81.15	81.15	81.15	1	1104		1104	1104	1104	1104	1104	1	295		295	295	295	295	295	1	127		127	127	127	127	127	1	0		0	0	0	0	0	1	7.094622		7.094622	7.094622	7.094622	7.094622	7.094622	Escherichia coli	20210906	DNA	Calbicans	10	85	24	Escherichia coli	hsblastN	3
NC_017656.1	7	1529.571429	9.289010404	1518	1522.5	1529	1536	1543	7	89.75857143	1.959532245	86.832	88.7065	89.934	90.8915	92.348	7	1866.714286	176.6660827	1594	1772.5	1884	1972	2100	7	156.7142857	30.4670001	117	139.5	153	173	202	7	74.42857143	11.44344271	65	66	71	78	97	7	0	0	0	0	0	0	0	7	9.532802286	0.801405436	8.282247	8.978191	9.907054	10.0702155	10.443502	Escherichia coli	20210906	DNA	Calbicans	10	85	24	Escherichia coli	hsblastN	3
NC_017660.1	5	1427.2	198.6962506	1075	1469	1528	1531	1533	5	84.773	4.804391637	79.058	80	87.982	88.193	88.632	5	1334.4	514.2687041	669	886	1688	1708	1721	5	213.4	62.11521553	167	181	184	215	320	5	90.4	22.30022421	75	78	80	90	129	5	0	0	0	0	0	0	0	5	8.321452	1.451021091	6.533746	6.958264	9.19949	9.374854	9.540906	Escherichia coli	20210906	DNA	Calbicans	10	85	24	Escherichia coli	hsblastN	3
NC_017663.1	10	1304.8	437.2908516	398	1428.75	1514.5	1533.25	1545	10	88.9503	5.332388855	75.922	87.9925	90.5195	91.3815	95.76	10	1472.3	585.2439283	526	1038	1692.5	1922.5	2044	10	153.7	97.68208069	24	129.5	143	171.75	372	10	66.2	37.76771108	13	58.75	65	72.75	150	10	4.73E-148	1.50E-147	0	0	0	0	4.73E-147	10	9.1057479	1.25417286	5.949156	8.655069	9.6294515	9.84595325	10.149984	Escherichia coli	20210906	DNA	Calbicans	10	85	24	Escherichia coli	hsblastN	3
NC_017664.1	3	1125.666667	702.9753433	314	918.5	1523	1531.5	1540	3	89.14433333	2.979331525	87.273	87.4265	87.58	90.08	92.58	3	1378.666667	926.4795375	346	999.5	1653	1895	2137	3	116	78.54298186	39	76	113	154.5	196	3	47	35.02855978	16	28	40	62.5	85	3	1.87E-93	3.24E-93	0	0	0	2.80E-93	5.61E-93	3	8.977897667	0.828825133	8.413717	8.502104	8.590491	9.259988	9.929485	Escherichia coli	20210906	DNA	Calbicans	10	85	24	Escherichia coli	hsblastN	3
NC_017906.1	5	1157.8	517.1723117	502	690	1523	1536	1538	5	90.3968	1.114368745	89.044	89.467	90.56	91.449	91.464	5	1463	660.1242307	592	916	1849	1936	2022	5	110.2	49.88687202	55	59	130	145	162	5	48.8	21.41728274	24	29	54	65	72	5	1.14E-167	0	0	0	0	0	5.68E-167	5	9.7302208	0.999403785	8.860164	9.287935	9.380639	9.683854	11.438512	Escherichia coli	20210906	DNA	Calbicans	10	85	24	Escherichia coli	hsblastN	3
NC_018650.1	9	1490.111111	95.26600186	1290	1512	1530	1541	1560	9	84.69233333	4.17967412	76.044	83.411	84.847	85.934	90.719	9	1378.333333	414.5214108	546	1196	1427	1548	1953	9	226.1111111	53.60840523	142	214	232	242	327	9	95.44444444	19.73012361	61	90	96	106	127	9	1.50E-153	4.50E-153	0	0	0	0	1.35E-152	9	8.266349222	1.275990527	6.170266	7.774079	8.102609	8.769097	10.297922	Escherichia coli	20210906	DNA	Calbicans	10	85	24	Escherichia coli	hsblastN	3
NC_018658.1	4	1519.75	27.64507189	1480	1511.5	1529.5	1537.75	1540	4	88.846	2.94182585	84.954	87.45525	89.404	90.79475	91.622	4	1768.5	256.0266913	1419	1656.75	1840	1951.75	1975	4	169.75	45.72654226	124	140.5	163	192.25	229	4	78.25	18.15443013	60	66	76	88.25	101	4	0	0	0	0	0	0	0	4	9.400927	0.648039091	8.506989	9.13454175	9.584778	9.85116325	9.927163	Escherichia coli	20210906	DNA	Calbicans	10	85	24	Escherichia coli	hsblastN	3
NC_018661.1	7	1520.571429	51.68448234	1405	1529	1540	1544.5	1552	7	89.38328571	1.667955806	87.565	88.132	88.826	90.5935	91.841	7	1822.714286	166.3497463	1645	1693	1759	1952.5	2064	7	161.4285714	26.17159493	125	144.5	157	183.5	192	7	71.14285714	11.43719912	59	63	72	74	93	7	0	0	0	0	0	0	0	7	9.605630143	0.717795979	8.452154	9.1749105	9.622553	10.200981	10.412921	Escherichia coli	20210906	DNA	Calbicans	10	85	24	Escherichia coli	hsblastN	3
NC_020163.1	3	1367.333333	312.9637892	1006	1274.5	1543	1548	1553	3	84.975	7.363800717	76.64	82.163	87.686	89.1425	90.599	3	1369	812.9581785	444	1068.5	1693	1831.5	1970	3	190.3333333	44.50093632	146	168	190	212.5	235	3	82.66666667	16.16580754	64	78	92	92	92	3	2.17E-122	3.76E-122	0	0	0	3.26E-122	6.52E-122	3	8.245815333	1.893361857	6.154002	7.447609	8.741216	9.291722	9.842228	Escherichia coli	20210906	DNA	Calbicans	10	85	24	Escherichia coli	hsblastN	3
NC_022364.1	8	1334.625	345.0039078	649	1296.75	1532.5	1535	1538	8	88.933375	2.007985909	86.358	87.39575	89.537	89.71025	92.373	8	1549.75	396.4300515	799	1448.75	1629.5	1845	1947	8	149.75	53.74476719	66	105.25	160.5	193.75	209	8	67.5	22.09718793	28	52.5	73.5	80.25	94	8	0	0	0	0	0	0	0	8	9.309529	0.666557777	8.500814	8.72831175	9.279706	9.90950125	10.121144	Escherichia coli	20210906	DNA	Calbicans	10	85	24	Escherichia coli	hsblastN	3
NC_022648.1	1	1547		1547	1547	1547	1547	1547	1	88.365		88.365	88.365	88.365	88.365	88.365	1	1754		1754	1754	1754	1754	1754	1	180		180	180	180	180	180	1	84		84	84	84	84	84	1	0		0	0	0	0	0	1	9.701166		9.701166	9.701166	9.701166	9.701166	9.701166	Escherichia coli	20210906	DNA	Calbicans	10	85	24	Escherichia coli	hsblastN	3
NZ_AP017610.1	3	1474.333333	94.40515523	1366	1442	1518	1528.5	1539	3	85.59633333	8.575377679	75.695	83.0715	90.448	90.547	90.646	3	1467	820.9920828	519	1230	1941	1941	1941	3	207	108.2820391	142	144.5	147	239.5	332	3	86	36.3868108	64	65	66	97	128	3	4.40E-145	7.62E-145	0	0	0	6.60E-145	1.32E-144	3	8.884109333	2.393408058	6.170266	7.9794335	9.788601	10.241031	10.693461	Escherichia coli	20210906	DNA	Calbicans	10	85	24	Escherichia coli	hsblastN	3
NZ_AP017617.1	9	1529.666667	8.10863737	1514	1529	1531	1533	1543	9	87.41066667	3.016550513	82.234	86.153	86.384	89.302	92.086	9	1650.888889	270.5769042	1184	1532	1580	1826	2078	9	192.6666667	46.54567649	121	164	209	213	272	9	85.11111111	14.46067464	65	75	83	98	104	9	0	0	0	0	0	0	0	9	9.036220556	1.037918316	7.477675	8.59915	9.046124	9.861706	10.443502	Escherichia coli	20210906	DNA	Calbicans	10	85	24	Escherichia coli	hsblastN	3
NZ_AP017620.1	12	1336.5	359.1324142	638	1364.5	1524.5	1537.75	1552	12	88.29316667	3.565434943	81.336	86.801	89.412	90.69975	92.027	12	1543.25	565.7199958	622	1081.5	1827.5	1964.75	2045	12	151.3333333	51.33372688	78	126	145.5	169.25	275	12	67.75	21.59598027	32	60.5	65	76.25	119	12	3.54E-177	0	0	0	0	0	4.25E-176	12	9.324329417	1.16130182	6.865187	8.42465575	9.6719505	10.150749	10.639851	Escherichia coli	20210906	DNA	Calbicans	10	85	24	Escherichia coli	hsblastN	3
NZ_AP018796.1	3	991.3333333	521.0511811	499	718.5	938	1237.5	1537	3	86.072	3.824660377	83.166	83.9055	84.645	87.525	90.405	3	1001	518.3473739	419	795	1171	1292	1413	3	136.6666667	86.07748447	84	87	90	163	236	3	58.33333333	32.74650109	32	40	48	71.5	95	3	1.54E-115	2.66E-115	0	0	0	2.30E-115	4.61E-115	3	8.540426667	1.421531669	7.366986	7.750068	8.13315	9.127147	10.121144	Escherichia coli	20210906	DNA	Calbicans	10	85	24	Escherichia coli	hsblastN	3
NZ_AP018802.1	9	1367.888889	348.2619145	566	1503	1522	1541	1562	9	86.98733333	5.548931203	76.64	84.716	85.197	90.086	95.583	9	1424.222222	508.6395526	444	1349	1438	1862	2068	9	181.4444444	75.0984539	25	149	225	234	253	9	76.33333333	29.60152023	13	64	90	92	106	9	3.23E-123	9.70E-123	0	0	0	0	2.91E-122	9	8.471095556	1.312462909	6.154002	7.890641	8.102609	9.028296	10.755481	Escherichia coli	20210906	DNA	Calbicans	10	85	24	Escherichia coli	hsblastN	3
NZ_AP018808.1	2	1294.5	335.8757211	1057	1175.75	1294.5	1413.25	1532	2	90.527	3.495935926	88.055	89.291	90.527	91.763	92.999	2	1598.5	156.2705986	1488	1543.25	1598.5	1653.75	1709	2	128.5	77.07463915	74	101.25	128.5	155.75	183	2	59	29.69848481	38	48.5	59	69.5	80	2	0	0	0	0	0	0	0	2	9.8597875	0.93380168	9.19949	9.52963875	9.8597875	10.18993625	10.520085	Escherichia coli	20210906	DNA	Calbicans	10	85	24	Escherichia coli	hsblastN	3
NZ_AP019189.1	11	1492.545455	112.8993921	1162	1519	1531	1537	1553	11	87.24109091	2.710619651	82.531	85.635	87.516	88.203	92.11	11	1589.090909	246.7753855	1196	1428.5	1581	1687	2067	11	191.1818182	46.30727412	120	160.5	192	220.5	265	11	82.54545455	18.8963681	57	66	87	96	106	11	0	0	0	0	0	0	0	11	8.848655273	1.086261998	7.310461	8.409246	8.691072	9.2249805	11.379493	Escherichia coli	20210906	DNA	Calbicans	10	85	24	Escherichia coli	hsblastN	3
NZ_AP019675.1	6	1499.333333	66.91387499	1414	1442.75	1528.5	1540	1567	6	87.8445	6.201294502	78.996	83.2785	89.895	92.361	94.025	6	1660.166667	563.70539	813	1294.5	1822.5	2050.5	2258	6	181.8333333	91.13158984	91	110.5	155.5	261.25	297	6	79.66666667	33.38063311	38	55.5	77	109	118	6	0	0	0	0	0	0	0	6	9.145643167	1.875087057	6.780938	7.8224015	9.314343	9.96515575	11.957054	Escherichia coli	20210906	DNA	Calbicans	10	85	24	Escherichia coli	hsblastN	3
NZ_AP019761.1	1	1513		1513	1513	1513	1513	1513	1	82.551		82.551	82.551	82.551	82.551	82.551	1	1191		1191	1191	1191	1191	1191	1	264		264	264	264	264	264	1	114		114	114	114	114	114	1	0		0	0	0	0	0	1	7.224887		7.224887	7.224887	7.224887	7.224887	7.224887	Escherichia coli	20210906	DNA	Calbicans	10	85	24	Escherichia coli	hsblastN	3
NZ_AP019856.1	4	1522	28.89059824	1482	1510.5	1530	1541.5	1546	4	89.35675	4.261644626	83.053	88.8475	90.97	91.47925	92.434	4	1821.25	373.5910197	1271	1769.75	1956	2007.5	2102	4	162.5	67.25325271	115	127	136.5	172	262	4	74.75	25.90205912	56	61.25	65	78.5	113	4	0	0	0	0	0	0	0	4	9.60118175	1.384710986	7.596922	9.34460275	10.0176685	10.2742475	10.772468	Escherichia coli	20210906	DNA	Calbicans	10	85	24	Escherichia coli	hsblastN	3
NZ_CP005998.1	1	1553		1553	1553	1553	1553	1553	1	87.701		87.701	87.701	87.701	87.701	87.701	1	1691		1691	1691	1691	1691	1691	1	191		191	191	191	191	191	1	94		94	94	94	94	94	1	0		0	0	0	0	0	1	8.452154		8.452154	8.452154	8.452154	8.452154	8.452154	Escherichia coli	20210906	DNA	Calbicans	10	85	24	Escherichia coli	hsblastN	3
NZ_CP007393.1	3	1032.333333	470.1407591	577	790.5	1004	1260	1516	3	88.07133333	0.792233131	87.348	87.648	87.948	88.433	88.918	3	1163.666667	569.5615273	620	867.5	1115	1435.5	1756	3	120.6666667	47.50087718	73	97	121	144.5	168	3	50.66666667	17.09775814	31	45	59	60.5	62	3	1.02E-175	0	0	0	0	1.52E-175	3.05E-175	3	9.110473333	1.518888065	7.407118	8.503695	9.600272	9.962151	10.32403	Escherichia coli	20210906	DNA	Calbicans	10	85	24	Escherichia coli	hsblastN	3
NZ_CP007491.1	1	1542		1542	1542	1542	1542	1542	1	87.678		87.678	87.678	87.678	87.678	87.678	1	1692		1692	1692	1692	1692	1692	1	190		190	190	190	190	190	1	92		92	92	92	92	92	1	0		0	0	0	0	0	1	8.741216		8.741216	8.741216	8.741216	8.741216	8.741216	Escherichia coli	20210906	DNA	Calbicans	10	85	24	Escherichia coli	hsblastN	3
NZ_CP007594.1	3	1542.333333	12.09683154	1533	1535.5	1538	1547	1556	3	89.39333333	1.263443839	88.111	88.7715	89.432	90.0345	90.637	3	1846.333333	106.3077294	1745	1791	1837	1897	1957	3	163.6666667	20.55075019	144	153	162	173.5	185	3	76.66666667	2.081665999	75	75.5	76	77.5	79	3	0	0	0	0	0	0	0	3	9.538563667	0.779434293	8.638674	9.3071345	9.975595	9.9885085	10.001422	Escherichia coli	20210906	DNA	Calbicans	10	85	24	Escherichia coli	hsblastN	3
NZ_CP009104.1	1	1518		1518	1518	1518	1518	1518	1	90.514		90.514	90.514	90.514	90.514	90.514	1	1934		1934	1934	1934	1934	1934	1	144		144	144	144	144	144	1	63		63	63	63	63	63	1	0		0	0	0	0	0	1	9.907054		9.907054	9.907054	9.907054	9.907054	9.907054	Escherichia coli	20210906	DNA	Calbicans	10	85	24	Escherichia coli	hsblastN	3
NZ_CP009685.1	7	1453.285714	181.7394786	1042	1511.5	1516	1525.5	1541	7	88.51957143	3.20372137	82.663	87.662	88.201	90.6825	92.084	7	1663.285714	338.5250923	1207	1447.5	1708	1888.5	2056	7	167.4285714	54.39931722	111	120.5	181	188	263	7	71.28571429	20.09738197	47	57	71	81	105	7	0	0	0	0	0	0	0	7	9.201587	1.179545804	7.310461	8.7016435	9.062277	9.9498605	10.735363	Escherichia coli	20210906	DNA	Calbicans	10	85	24	Escherichia coli	hsblastN	3
NZ_CP009859.1	1	1469		1469	1469	1469	1469	1469	1	88.972		88.972	88.972	88.972	88.972	88.972	1	1717		1717	1717	1717	1717	1717	1	162		162	162	162	162	162	1	74		74	74	74	74	74	1	0		0	0	0	0	0	1	9.374854		9.374854	9.374854	9.374854	9.374854	9.374854	Escherichia coli	20210906	DNA	Calbicans	10	85	24	Escherichia coli	hsblastN	3
NZ_CP010116.1	1	1404		1404	1404	1404	1404	1404	1	87.393		87.393	87.393	87.393	87.393	87.393	1	1526		1526	1526	1526	1526	1526	1	177		177	177	177	177	177	1	73		73	73	73	73	73	1	0		0	0	0	0	0	1	8.489028		8.489028	8.489028	8.489028	8.489028	8.489028	Escherichia coli	20210906	DNA	Calbicans	10	85	24	Escherichia coli	hsblastN	3
NZ_CP010117.1	6	1519	33.03331652	1453	1524.5	1530	1534	1543	6	90.488	2.630457299	87.233	88.55975	90.3045	92.62525	93.709	6	1924.333333	240.5441054	1651	1755	1876.5	2115	2233	6	144.6666667	41.18090172	96	110.75	145	175.5	197	6	63.5	19.8871818	40	46.25	65	80	86	6	0	0	0	0	0	0	0	6	9.734536667	1.205295808	8.413717	9.20783475	9.453737	9.865765	11.957054	Escherichia coli	20210906	DNA	Calbicans	10	85	24	Escherichia coli	hsblastN	3
NZ_CP010119.1	2	1526	7.071067812	1521	1523.5	1526	1528.5	1531	2	89.9735	0.139300036	89.875	89.92425	89.9735	90.02275	90.072	2	1884.5	19.09188309	1871	1877.75	1884.5	1891.25	1898	2	153	1.414213562	152	152.5	153	153.5	154	2	64	0	64	64	64	64	64	2	0	0	0	0	0	0	0	2	10.4206435	0.17355441	10.297922	10.35928275	10.4206435	10.48200425	10.543365	Escherichia coli	20210906	DNA	Calbicans	10	85	24	Escherichia coli	hsblastN	3
NZ_CP010121.1	4	1436.25	183.7523242	1161	1426.5	1523	1532.75	1538	4	85.2495	6.423073018	77.048	82.763	85.6715	88.158	92.607	4	1364	611.5439477	714	967.5	1316.5	1713	2109	4	211.75	101.8180567	112	161.5	191	241.25	353	4	86.5	30.65398288	53	72.5	83	97	127	4	0	0	0	0	0	0	0	4	8.5235105	1.804048501	6.692564	7.50370025	8.2325755	9.25238575	10.936327	Escherichia coli	20210906	DNA	Calbicans	10	85	24	Escherichia coli	hsblastN	3
NZ_CP010125.1	2	1233	417.1930009	938	1085.5	1233	1380.5	1528	2	87.9055	3.534826799	85.406	86.65575	87.9055	89.15525	90.405	2	1324.5	217.0817818	1171	1247.75	1324.5	1401.25	1478	2	156.5	94.0452019	90	123.25	156.5	189.75	223	2	70.5	31.81980515	48	59.25	70.5	81.75	93	2	0	0	0	0	0	0	0	2	9.168416	1.347360859	8.215688	8.692052	9.168416	9.64478	10.121144	Escherichia coli	20210906	DNA	Calbicans	10	85	24	Escherichia coli	hsblastN	3
NZ_CP010129.1	2	1540.5	9.192388155	1534	1537.25	1540.5	1543.75	1547	2	86.9135	2.143240654	85.398	86.15575	86.9135	87.67125	88.429	2	1617.5	201.5254326	1475	1546.25	1617.5	1688.75	1760	2	201.5	31.81980515	179	190.25	201.5	212.75	224	2	90.5	9.192388155	84	87.25	90.5	93.75	97	2	0	0	0	0	0	0	0	2	8.6597075	1.472844735	7.618249	8.13897825	8.6597075	9.18043675	9.701166	Escherichia coli	20210906	DNA	Calbicans	10	85	24	Escherichia coli	hsblastN	3
NZ_CP010132.1	4	1527.75	24.01908963	1505	1512.5	1523	1538.25	1560	4	86.86175	2.850700426	84.781	84.99325	85.8545	87.723	90.957	4	1603.5	247.6321196	1422	1456.5	1513.5	1660.5	1965	4	201	45.254834	137	185	217	233	233	4	85	20.4450483	57	79.5	88.5	94	106	4	0	0	0	0	0	0	0	4	8.59159975	0.831951139	7.985161	8.073247	8.2912715	8.80962425	9.798695	Escherichia coli	20210906	DNA	Calbicans	10	85	24	Escherichia coli	hsblastN	3
NZ_CP010133.1	1	1562		1562	1562	1562	1562	1562	1	83.931		83.931	83.931	83.931	83.931	83.931	1	1360		1360	1360	1360	1360	1360	1	251		251	251	251	251	251	1	104		104	104	104	104	104	1	0		0	0	0	0	0	1	7.703176		7.703176	7.703176	7.703176	7.703176	7.703176	Escherichia coli	20210906	DNA	Calbicans	10	85	24	Escherichia coli	hsblastN	3
NZ_CP010134.1	2	1111	595.3839098	690	900.5	1111	1321.5	1532	2	91.645	0.277185858	91.449	91.547	91.645	91.743	91.841	2	1490	811.7585848	916	1203	1490	1777	2064	2	92	46.66904756	59	75.5	92	108.5	125	2	45	22.627417	29	37	45	53	61	2	0	0	0	0	0	0	0	2	9.811957	0.609975765	9.380639	9.596298	9.811957	10.027616	10.243275	Escherichia coli	20210906	DNA	Calbicans	10	85	24	Escherichia coli	hsblastN	3
NZ_CP010143.1	3	1486.333333	44.73626419	1435	1471	1507	1512	1517	3	90.717	1.440584604	89.317	89.978	90.639	91.417	92.195	3	1901.666667	79.38723659	1812	1871	1930	1946.5	1963	3	138.3333333	24.70492528	112	127	142	151.5	161	3	61	4.582575695	57	58.5	60	63	66	3	0	0	0	0	0	0	0	3	9.873607	0.623187138	9.202903	9.593038	9.983173	10.208959	10.434745	Escherichia coli	20210906	DNA	Calbicans	10	85	24	Escherichia coli	hsblastN	3
NZ_CP010151.1	1	1523		1523	1523	1523	1523	1523	1	92.449		92.449	92.449	92.449	92.449	92.449	1	2110		2110	2110	2110	2110	2110	1	115		115	115	115	115	115	1	49		49	49	49	49	49	1	0		0	0	0	0	0	1	10.934944		10.934944	10.934944	10.934944	10.934944	10.934944	Escherichia coli	20210906	DNA	Calbicans	10	85	24	Escherichia coli	hsblastN	3
NZ_CP010152.1	1	154		154	154	154	154	154	1	93.506		93.506	93.506	93.506	93.506	93.506	1	220		220	220	220	220	220	1	10		10	10	10	10	10	1	7		7	7	7	7	7	1	1.57E-55		1.57E-55	1.57E-55	1.57E-55	1.57E-55	1.57E-55	1	11.16339		11.16339	11.16339	11.16339	11.16339	11.16339	Escherichia coli	20210906	DNA	Calbicans	10	85	24	Escherichia coli	hsblastN	3
NZ_CP010160.1	4	1261.25	506.7684382	502	1236.25	1501.5	1526.5	1540	4	90.7735	1.24667598	89.044	90.394	91.033	91.4125	91.984	4	1645.75	704.5317003	592	1603.75	1961	2003	2069	4	112	38.79003308	55	105.25	126	132.75	141	4	52	18.65475811	25	47.5	58	62.5	67	4	1.42E-167	0	0	0	0	1.42E-167	5.68E-167	4	9.9127455	0.786666194	8.860164	9.66041325	10.0176685	10.27000075	10.755481	Escherichia coli	20210906	DNA	Calbicans	10	85	24	Escherichia coli	hsblastN	3
NZ_CP010169.1	5	1530.6	11.19374826	1513	1531	1531	1534	1544	5	89.8408	4.296475381	82.642	89.288	91.705	92.112	93.457	5	1873.4	381.2299831	1230	1833	2042	2083	2179	5	155.8	66.93803104	99	121	127	164	268	5	70	20.73644135	52	59	63	71	105	5	0	0	0	0	0	0	0	5	9.577008	1.186585961	7.727432	9.16007	9.991051	10.229455	10.777032	Escherichia coli	20210906	DNA	Calbicans	10	85	24	Escherichia coli	hsblastN	3
NZ_CP010170.1	5	1202.6	507.8634659	394	1004	1525	1543	1547	5	86.3428	5.860055094	76.394	85.844	88.832	89.955	90.689	5	1254.6	757.2689747	433	456	1531	1897	1956	5	159.4	76.17939354	44	142	155	219	237	5	67.2	29.43127588	19	63	73	89	92	5	2.82E-119	6.31E-119	0	0	0	6.02E-126	1.41E-118	5	8.5135514	1.555345102	6.154002	8.169748	8.444606	9.632168	10.167233	Escherichia coli	20210906	DNA	Calbicans	10	85	24	Escherichia coli	hsblastN	3
NZ_CP010171.1	1	1535		1535	1535	1535	1535	1535	1	86.384		86.384	86.384	86.384	86.384	86.384	1	1580		1580	1580	1580	1580	1580	1	209		209	209	209	209	209	1	82		82	82	82	82	82	1	0		0	0	0	0	0	1	9.046124		9.046124	9.046124	9.046124	9.046124	9.046124	Escherichia coli	20210906	DNA	Calbicans	10	85	24	Escherichia coli	hsblastN	3
NZ_CP010176.1	4	1262.5	519.0411031	484	1256.5	1518	1524	1530	4	82.3035	3.793281824	76.86	81.13725	83.667	84.83325	85.02	4	1058.5	573.4064876	213	947.25	1298	1409.25	1425	4	209.25	66.7601428	112	199	230.5	240.75	264	4	88.75	32.66369034	41	84.5	99.5	103.75	115	4	7.70E-53	1.54E-52	0	0	0	7.70E-53	3.08E-52	4	7.2089765	1.264453154	5.49177	6.79160775	7.4185735	7.83594225	8.506989	Escherichia coli	20210906	DNA	Calbicans	10	85	24	Escherichia coli	hsblastN	3
NZ_CP010177.1	3	1136.333333	712.2712498	314	924.5	1535	1547.5	1560	3	86.98466667	0.543507436	86.515	86.687	86.859	87.2195	87.58	3	1182	724.5384738	346	959	1572	1600	1628	3	150.3333333	96.4226806	39	122	205	206	207	3	69.33333333	45.34681172	17	55.5	94	95.5	97	3	1.87E-93	3.24E-93	0	0	0	2.80E-93	5.61E-93	3	8.486012	0.112611983	8.366731	8.4337725	8.500814	8.5456525	8.590491	Escherichia coli	20210906	DNA	Calbicans	10	85	24	Escherichia coli	hsblastN	3
NZ_CP010178.1	3	1349	301.3917716	1001	1260.5	1520	1523	1526	3	90.109	1.642745263	89.111	89.161	89.211	90.608	92.005	3	1687.666667	459.1844219	1180	1494.5	1809	1941.5	2074	3	131.6666667	28.74601422	109	115.5	122	143	164	3	63.66666667	12.66227994	54	56.5	59	68.5	78	3	0	0	0	0	0	0	0	3	9.679449	0.614685985	9.108188	9.35423	9.600272	9.9650795	10.329887	Escherichia coli	20210906	DNA	Calbicans	10	85	24	Escherichia coli	hsblastN	3
NZ_CP010180.1	2	1526.5	14.8492424	1516	1521.25	1526.5	1531.75	1537	2	89.155	0.6151829	88.72	88.9375	89.155	89.3725	89.59	2	1798.5	84.14570696	1739	1768.75	1798.5	1828.25	1858	2	165.5	7.778174593	160	162.75	165.5	168.25	171	2	68.5	9.192388155	62	65.25	68.5	71.75	75	2	0	0	0	0	0	0	0	2	10.0044835	0.451906994	9.684937	9.84471025	10.0044835	10.16425675	10.32403	Escherichia coli	20210906	DNA	Calbicans	10	85	24	Escherichia coli	hsblastN	3
NZ_CP010183.1	2	1113	615.1828996	678	895.5	1113	1330.5	1548	2	88.337	0.224859956	88.178	88.2575	88.337	88.4165	88.496	2	1265	677.4082964	786	1025.5	1265	1504.5	1744	2	130.5	74.24621202	78	104.25	130.5	156.75	183	2	55	32.52691193	32	43.5	55	66.5	78	2	0	0	0	0	0	0	0	2	9.52518	0.019400182	9.511462	9.518321	9.52518	9.532039	9.538898	Escherichia coli	20210906	DNA	Calbicans	10	85	24	Escherichia coli	hsblastN	3
NZ_CP010186.1	1	1531		1531	1531	1531	1531	1531	1	86.414		86.414	86.414	86.414	86.414	86.414	1	1555		1555	1555	1555	1555	1555	1	208		208	208	208	208	208	1	98		98	98	98	98	98	1	0		0	0	0	0	0	1	8.59915		8.59915	8.59915	8.59915	8.59915	8.59915	Escherichia coli	20210906	DNA	Calbicans	10	85	24	Escherichia coli	hsblastN	3
NZ_CP010191.1	2	1526	4.242640687	1523	1524.5	1526	1527.5	1529	2	90.3695	1.641194839	89.209	89.78925	90.3695	90.94975	91.53	2	1928.5	139.3000359	1830	1879.25	1928.5	1977.75	2027	2	147	25.45584412	129	138	147	156	165	2	59	7.071067812	54	56.5	59	61.5	64	2	0	0	0	0	0	0	0	2	10.4101775	1.454284597	9.381843	9.89601025	10.4101775	10.92434475	11.438512	Escherichia coli	20210906	DNA	Calbicans	10	85	24	Escherichia coli	hsblastN	3
NZ_CP010196.1	1	1545		1545	1545	1545	1545	1545	1	90.485		90.485	90.485	90.485	90.485	90.485	1	1948		1948	1948	1948	1948	1948	1	147		147	147	147	147	147	1	73		73	73	73	73	73	1	0		0	0	0	0	0	1	10.158687		10.158687	10.158687	10.158687	10.158687	10.158687	Escherichia coli	20210906	DNA	Calbicans	10	85	24	Escherichia coli	hsblastN	3
NZ_CP010200.1	1	1543		1543	1543	1543	1543	1543	1	85.288		85.288	85.288	85.288	85.288	85.288	1	1454		1454	1454	1454	1454	1454	1	227		227	227	227	227	227	1	89		89	89	89	89	89	1	0		0	0	0	0	0	1	8.53066		8.53066	8.53066	8.53066	8.53066	8.53066	Escherichia coli	20210906	DNA	Calbicans	10	85	24	Escherichia coli	hsblastN	3
NZ_CP010213.1	4	1370	325.5026882	882	1359	1528	1539	1542	4	86.92725	7.310287152	75.964	86.7775	90.5095	90.65925	90.726	4	1541.25	801.867144	339	1515.75	1931.5	1957	1963	4	161.25	33.85631403	143	143.75	145	162.5	212	4	74	7.393691004	69	70.5	71	74.5	85	4	1.24E-90	2.47E-90	0	0	0	1.24E-90	4.95E-90	4	8.8997005	2.175892114	5.787429	8.26812225	9.558956	10.19053425	10.693461	Escherichia coli	20210906	DNA	Calbicans	10	85	24	Escherichia coli	hsblastN	3
NZ_CP010219.1	3	1212.666667	560.2047245	566	1044	1522	1536	1550	3	91.25866667	3.747186456	88.968	89.0965	89.225	92.404	95.583	3	1504	529.3684917	893	1343.5	1794	1809.5	1825	3	120	82.3468275	25	94.5	164	167.5	171	3	57.33333333	38.47510017	13	45	77	79.5	82	3	0	0	0	0	0	0	0	3	9.606977667	0.006133284	9.600989	9.6038435	9.606698	9.609972	9.613246	Escherichia coli	20210906	DNA	Calbicans	10	85	24	Escherichia coli	hsblastN	3
NZ_CP010221.1	1	1518		1518	1518	1518	1518	1518	1	89.921		89.921	89.921	89.921	89.921	89.921	1	1868		1868	1868	1868	1868	1868	1	153		153	153	153	153	153	1	71		71	71	71	71	71	1	0		0	0	0	0	0	1	9.220986		9.220986	9.220986	9.220986	9.220986	9.220986	Escherichia coli	20210906	DNA	Calbicans	10	85	24	Escherichia coli	hsblastN	3
NZ_CP010226.1	1	1521		1521	1521	1521	1521	1521	1	88.166		88.166	88.166	88.166	88.166	88.166	1	1704		1704	1704	1704	1704	1704	1	180		180	180	180	180	180	1	74		74	74	74	74	74	1	0		0	0	0	0	0	1	9.491747		9.491747	9.491747	9.491747	9.491747	9.491747	Escherichia coli	20210906	DNA	Calbicans	10	85	24	Escherichia coli	hsblastN	3
NZ_CP010230.1	1	272		272	272	272	272	272	1	89.338		89.338	89.338	89.338	89.338	89.338	1	324		324	324	324	324	324	1	29		29	29	29	29	29	1	13		13	13	13	13	13	1	2.42E-86		2.42E-86	2.42E-86	2.42E-86	2.42E-86	2.42E-86	1	8.644747		8.644747	8.644747	8.644747	8.644747	8.644747	Escherichia coli	20210906	DNA	Calbicans	10	85	24	Escherichia coli	hsblastN	3
NZ_CP010235.1	4	1544.5	16.11417595	1528	1535.5	1542	1551	1566	4	84.17075	4.591374404	79.319	80.9885	83.9485	87.13075	89.467	4	1369	424.5805774	907	1081.75	1360	1647.25	1849	4	244.5	70.76015828	162	198.75	250	295.75	316	4	101	25.62550813	72	84.75	101	117.25	130	4	0	0	0	0	0	0	0	4	7.96873425	1.201027572	6.533746	7.270534	8.026628	8.72482825	9.287935	Escherichia coli	20210906	DNA	Calbicans	10	85	24	Escherichia coli	hsblastN	3
NZ_CP010236.1	1	1526		1526	1526	1526	1526	1526	1	91.35		91.35	91.35	91.35	91.35	91.35	1	2013		2013	2013	2013	2013	2013	1	132		132	132	132	132	132	1	59		59	59	59	59	59	1	0		0	0	0	0	0	1	10.412921		10.412921	10.412921	10.412921	10.412921	10.412921	Escherichia coli	20210906	DNA	Calbicans	10	85	24	Escherichia coli	hsblastN	3
NZ_CP010238.1	2	1525	15.55634919	1514	1519.5	1525	1530.5	1536	2	90.029	0.750947402	89.498	89.7635	90.029	90.2945	90.56	2	1885.5	71.4177849	1835	1860.25	1885.5	1910.75	1936	2	152	9.899494937	145	148.5	152	155.5	159	2	64	1.414213562	63	63.5	64	64.5	65	2	0	0	0	0	0	0	0	2	9.714744	0.043685057	9.683854	9.699299	9.714744	9.730189	9.745634	Escherichia coli	20210906	DNA	Calbicans	10	85	24	Escherichia coli	hsblastN	3
NZ_CP010240.1	2	1441	106.0660172	1366	1403.5	1441	1478.5	1516	2	83.5415	10.68226214	75.988	79.76475	83.5415	87.31825	91.095	2	1257	1012.576911	541	899	1257	1615	1973	2	231.5	136.4716088	135	183.25	231.5	279.75	328	2	97	43.84062043	66	81.5	97	112.5	128	2	3.15E-151	4.45E-151	0	1.57E-151	3.15E-151	4.72E-151	6.30E-151	2	8.310005	3.026047914	6.170266	7.2401355	8.310005	9.3798745	10.449744	Escherichia coli	20210906	DNA	Calbicans	10	85	24	Escherichia coli	hsblastN	3
NZ_CP010304.1	2	1528	2.828427125	1526	1527	1528	1529	1530	2	91.001	0.247487373	90.826	90.9135	91.001	91.0885	91.176	2	1972.5	20.50609665	1958	1965.25	1972.5	1979.75	1987	2	137.5	3.535533906	135	136.25	137.5	138.75	140	2	71.5	3.535533906	69	70.25	71.5	72.75	74	2	0	0	0	0	0	0	0	2	10.269197	0.184113635	10.139009	10.204103	10.269197	10.334291	10.399385	Escherichia coli	20210906	DNA	Calbicans	10	85	24	Escherichia coli	hsblastN	3
NZ_CP010371.1	6	1383	365.0139723	638	1524.25	1532.5	1535.5	1537	6	89.53383333	2.475836135	85.58	88.11525	90.4005	91.39875	91.737	6	1703.333333	547.3732426	622	1725	1918.5	2017.5	2050	6	138.8333333	32.84762802	92	128	133	152.25	190	6	64.16666667	10.5340717	43	66.25	67.5	69.5	71	6	1.58E-176	0	0	0	0	0	9.49E-176	6	9.7320165	0.926677893	8.428302	9.04240125	10.046141	10.40441725	10.639851	Escherichia coli	20210906	DNA	Calbicans	10	85	24	Escherichia coli	hsblastN	3
NZ_CP011113.2	9	1426.888889	272.6373252	708	1514	1522	1536	1552	9	88.29877778	4.570819888	78.996	87.63	89.193	90.909	93.079	9	1595.111111	457.1658464	813	1254	1786	1937	2099	9	170.3333333	74.57378896	49	138	166	191	297	9	73.33333333	28.83574171	24	65	69	76	118	9	0	0	0	0	0	0	0	9	9.259489111	1.092772749	6.780938	9.287544	9.622553	9.861706	10.182398	Escherichia coli	20210906	DNA	Calbicans	10	85	24	Escherichia coli	hsblastN	3
NZ_CP011124.1	11	1338.272727	425.1308248	335	1480	1535	1541	1548	11	88.73863636	2.846920732	83.376	87.039	89.792	90.598	91.94	11	1519.363636	502.0526412	454	1349	1672	1852	2055	11	155.3636364	68.50295282	27	130.5	157	199	257	11	68.18181818	30.59352278	12	56	67	85	115	11	1.65E-126	5.46E-126	0	0	0	0	1.81E-125	11	9.349485	0.970389553	7.596922	8.7248545	9.421047	9.9003545	10.956285	Escherichia coli	20210906	DNA	Calbicans	10	85	24	Escherichia coli	hsblastN	3
NZ_CP011915.1	7	1271.857143	371.8491758	690	1039.5	1513	1530.5	1560	7	87.24542857	4.096707575	79.123	86.063	88.848	89.586	91.449	7	1317.857143	398.2270829	891	925.5	1457	1578.5	1869	7	169.7142857	87.89712602	59	111.5	159	214	319	7	73.42857143	34.98979443	29	48.5	68	95.5	129	7	0	0	0	0	0	0	0	7	8.617699286	1.031707352	6.533746	8.4236195	8.78572	9.2412925	9.674605	Escherichia coli	20210906	DNA	Calbicans	10	85	24	Escherichia coli	hsblastN	3
NZ_CP012112.1	10	1480.1	92.41025677	1254	1455	1523	1534	1544	10	88.5122	5.014779884	75.907	88.374	90.04	91.3435	92.791	10	1696.1	453.6713078	613	1529.75	1889.5	1962.75	2123	10	170.7	79.19602964	109	124.75	144.5	165.25	372	10	74	29.92583425	51	58.75	65	66.75	150	10	5.98E-174	0	0	0	0	0	5.98E-173	10	9.4700609	1.407440283	5.949156	9.21767125	9.90883	10.2821675	10.777032	Escherichia coli	20210906	DNA	Calbicans	10	85	24	Escherichia coli	hsblastN	3
NZ_CP012125.1	6	1532.666667	15.27961605	1511	1526.75	1529.5	1542	1554	6	89.82383333	1.140444548	88.616	89.096	89.429	90.695	91.367	6	1873.5	105.8390287	1767	1792.25	1842.5	1967.75	2004	6	156	17.88854382	132	142	162	167	176	6	71.5	7.449832213	60	68.25	72.5	74.5	82	6	0	0	0	0	0	0	0	6	9.851388667	0.511477424	9.469784	9.53971675	9.719208	9.83298725	10.849332	Escherichia coli	20210906	DNA	Calbicans	10	85	24	Escherichia coli	hsblastN	3
NZ_CP012126.1	4	1521.25	17.28920665	1503	1510.5	1519.5	1530.25	1543	4	88.22	1.986945394	85.658	87.179	88.568	89.609	90.086	4	1715.25	177.2970671	1473	1638.75	1763	1839.5	1862	4	179.25	30.48906908	149	158	175.5	196.75	217	4	78	11.91637529	64	73	77.5	82.5	93	4	0	0	0	0	0	0	0	4	9.098546	0.735822855	8.480508	8.671674	8.881846	9.308718	10.149984	Escherichia coli	20210906	DNA	Calbicans	10	85	24	Escherichia coli	hsblastN	3
NZ_CP012127.1	3	1536	19.46792233	1521	1525	1529	1543.5	1558	3	88.28233333	2.717656037	85.173	87.3215	89.47	89.837	90.204	3	1729.666667	229.0727686	1467	1650.5	1834	1861	1888	3	180.3333333	44.28694315	149	155	161	196	231	3	87	16.52271164	76	77.5	79	92.5	106	3	0	0	0	0	0	0	0	3	9.092862667	1.013801912	7.932289	8.7363945	9.5405	9.6731495	9.805799	Escherichia coli	20210906	DNA	Calbicans	10	85	24	Escherichia coli	hsblastN	3
NZ_CP012376.1	11	1447.545455	247.285003	708	1506.5	1530	1540.5	1552	11	88.09209091	4.729681775	77.048	87.049	89.085	91.32	93.079	11	1592.363636	437.4949766	714	1368.5	1776	1804.5	2093	11	176.5454545	81.21744103	49	128	167	197	353	11	76.54545455	29.23820664	24	60	67	92	127	11	0	0	0	0	0	0	0	11	9.311848727	1.245932364	6.692564	8.647129	9.395618	10.0786385	11.099953	Escherichia coli	20210906	DNA	Calbicans	10	85	24	Escherichia coli	hsblastN	3
NZ_CP012379.1	1	649		649	649	649	649	649	1	89.831		89.831	89.831	89.831	89.831	89.831	1	799		799	799	799	799	799	1	66		66	66	66	66	66	1	28		28	28	28	28	28	1	0		0	0	0	0	0	1	8.740725		8.740725	8.740725	8.740725	8.740725	8.740725	Escherichia coli	20210906	DNA	Calbicans	10	85	24	Escherichia coli	hsblastN	3
NZ_CP012380.1	1	1523		1523	1523	1523	1523	1523	1	91.858		91.858	91.858	91.858	91.858	91.858	1	2055		2055	2055	2055	2055	2055	1	124		124	124	124	124	124	1	54		54	54	54	54	54	1	0		0	0	0	0	0	1	11.438512		11.438512	11.438512	11.438512	11.438512	11.438512	Escherichia coli	20210906	DNA	Calbicans	10	85	24	Escherichia coli	hsblastN	3
NZ_CP012693.1	1	767		767	767	767	767	767	1	81.095		81.095	81.095	81.095	81.095	81.095	1	539		539	539	539	539	539	1	145		145	145	145	145	145	1	59		59	59	59	59	59	1	1.16E-150		1.16E-150	1.16E-150	1.16E-150	1.16E-150	1.16E-150	1	6.809999		6.809999	6.809999	6.809999	6.809999	6.809999	Escherichia coli	20210906	DNA	Calbicans	10	85	24	Escherichia coli	hsblastN	3
NZ_CP013190.1	2	1520.5	13.43502884	1511	1515.75	1520.5	1525.25	1530	2	90.506	2.194859449	88.954	89.73	90.506	91.282	92.058	2	1931	190.9188309	1796	1863.5	1931	1998.5	2066	2	144.5	34.64823228	120	132.25	144.5	156.75	169	2	59.5	10.60660172	52	55.75	59.5	63.25	67	2	0	0	0	0	0	0	0	2	9.686847	0.976457896	8.996387	9.341617	9.686847	10.032077	10.377307	Escherichia coli	20210906	DNA	Calbicans	10	85	24	Escherichia coli	hsblastN	3
NZ_CP013483.1	1	1534		1534	1534	1534	1534	1534	1	89.831		89.831	89.831	89.831	89.831	89.831	1	1878		1878	1878	1878	1878	1878	1	156		156	156	156	156	156	1	77		77	77	77	77	77	1	0		0	0	0	0	0	1	9.215065		9.215065	9.215065	9.215065	9.215065	9.215065	Escherichia coli	20210906	DNA	Calbicans	10	85	24	Escherichia coli	hsblastN	3
NZ_CP013662.1	1	626		626	626	626	626	626	1	82.588		82.588	82.588	82.588	82.588	82.588	1	493		493	493	493	493	493	1	109		109	109	109	109	109	1	44		44	44	44	44	44	1	7.37E-137		7.37E-137	7.37E-137	7.37E-137	7.37E-137	7.37E-137	1	7.565626		7.565626	7.565626	7.565626	7.565626	7.565626	Escherichia coli	20210906	DNA	Calbicans	10	85	24	Escherichia coli	hsblastN	3
NZ_CP013663.1	1	1286		1286	1286	1286	1286	1286	1	89.347		89.347	89.347	89.347	89.347	89.347	1	1547		1547	1547	1547	1547	1547	1	137		137	137	137	137	137	1	54		54	54	54	54	54	1	0		0	0	0	0	0	1	8.78572		8.78572	8.78572	8.78572	8.78572	8.78572	Escherichia coli	20210906	DNA	Calbicans	10	85	24	Escherichia coli	hsblastN	3
NZ_CP013831.1	1	1520		1520	1520	1520	1520	1520	1	90.921		90.921	90.921	90.921	90.921	90.921	1	1956		1956	1956	1956	1956	1956	1	138		138	138	138	138	138	1	64		64	64	64	64	64	1	0		0	0	0	0	0	1	10.425016		10.425016	10.425016	10.425016	10.425016	10.425016	Escherichia coli	20210906	DNA	Calbicans	10	85	24	Escherichia coli	hsblastN	3
NZ_CP013835.1	3	500	385.197352	244	278.5	313	628	943	3	87.214	4.930395522	81.654	85.294	88.934	89.994	91.054	3	458.3333333	202.1987471	284	347.5	411	545.5	680	3	76	84.00595217	27	27.5	28	100.5	173	3	34.66666667	36.6924152	12	13.5	15	46	77	3	5.73E-75	9.93E-75	0	9.85E-113	1.97E-112	8.60E-75	1.72E-74	3	8.374096333	1.310196534	6.865187	7.94941	9.033633	9.128551	9.223469	Escherichia coli	20210906	DNA	Calbicans	10	85	24	Escherichia coli	hsblastN	3
NZ_CP014269.1	2	1396	206.4751801	1250	1323	1396	1469	1542	2	90.2855	1.082580482	89.52	89.90275	90.2855	90.66825	91.051	2	1748	357.7960313	1495	1621.5	1748	1874.5	2001	2	134.5	4.949747468	131	132.75	134.5	136.25	138	2	50	4.242640687	47	48.5	50	51.5	53	2	0	0	0	0	0	0	0	2	10.7445915	0.110206127	10.666664	10.70562775	10.7445915	10.78355525	10.822519	Escherichia coli	20210906	DNA	Calbicans	10	85	24	Escherichia coli	hsblastN	3
NZ_CP014348.1	6	1514.333333	51.60490933	1416	1513.25	1527.5	1538	1565	6	89.44333333	4.138532187	81.406	89.55025	90.4555	91.94425	92.654	6	1805.5	345.9247028	1126	1836.5	1922	1943.75	2104	6	161	67.37952211	108	118.75	146	160.5	291	6	75.5	25.89787636	53	63.5	67.5	74.5	126	6	0	0	0	0	0	0	0	6	9.544198667	1.284727407	7.094622	9.4908905	9.832089	10.327429	10.636692	Escherichia coli	20210906	DNA	Calbicans	10	85	24	Escherichia coli	hsblastN	3
NZ_CP014495.1	1	913		913	913	913	913	913	1	90.8		90.8	90.8	90.8	90.8	90.8	1	1172		1172	1172	1172	1172	1172	1	84		84	84	84	84	84	1	38		38	38	38	38	38	1	0		0	0	0	0	0	1	9.148565		9.148565	9.148565	9.148565	9.148565	9.148565	Escherichia coli	20210906	DNA	Calbicans	10	85	24	Escherichia coli	hsblastN	3
NZ_CP014522.1	2	1532.5	13.43502884	1523	1527.75	1532.5	1537.25	1542	2	89.864	2.44941789	88.132	88.998	89.864	90.73	91.596	2	1878	213.5462479	1727	1802.5	1878	1953.5	2029	2	155.5	38.89087297	128	141.75	155.5	169.25	183	2	71	26.87005769	52	61.5	71	80.5	90	2	0	0	0	0	0	0	0	2	9.5592325	0.442211146	9.246542	9.40288725	9.5592325	9.71557775	9.871923	Escherichia coli	20210906	DNA	Calbicans	10	85	24	Escherichia coli	hsblastN	3
NZ_CP014583.1	1	1254		1254	1254	1254	1254	1254	1	89.553		89.553	89.553	89.553	89.553	89.553	1	1523		1523	1523	1523	1523	1523	1	131		131	131	131	131	131	1	62		62	62	62	62	62	1	0		0	0	0	0	0	1	9.707458		9.707458	9.707458	9.707458	9.707458	9.707458	Escherichia coli	20210906	DNA	Calbicans	10	85	24	Escherichia coli	hsblastN	3
NZ_CP014667.1	1	1522		1522	1522	1522	1522	1522	1	84.823		84.823	84.823	84.823	84.823	84.823	1	1405		1405	1405	1405	1405	1405	1	231		231	231	231	231	231	1	95		95	95	95	95	95	1	0		0	0	0	0	0	1	7.890641		7.890641	7.890641	7.890641	7.890641	7.890641	Escherichia coli	20210906	DNA	Calbicans	10	85	24	Escherichia coli	hsblastN	3
NZ_CP014752.1	7	1345.571429	485.8998035	244	1514.5	1525	1537	1547	7	89.69728571	1.992086654	86.878	88.4815	89.33	91.0845	92.541	7	1646.714286	623.8580806	284	1668.5	1836	1983	2104	7	137.4285714	57.85861256	27	120.5	143	174	203	7	63.85714286	25.49136175	15	57.5	64	81.5	90	7	1.11E-75	2.93E-75	0	0	0	0	7.74E-75	7	9.720311714	0.897458907	8.537126	9.1886795	9.632168	10.279601	10.936327	Escherichia coli	20210906	DNA	Calbicans	10	85	24	Escherichia coli	hsblastN	3
NZ_CP015074.2	1	242		242	242	242	242	242	1	90.909		90.909	90.909	90.909	90.909	90.909	1	318		318	318	318	318	318	1	22		22	22	22	22	22	1	7		7	7	7	7	7	1	9.62E-85		9.62E-85	9.62E-85	9.62E-85	9.62E-85	9.62E-85	1	8.95593		8.95593	8.95593	8.95593	8.95593	8.95593	Escherichia coli	20210906	DNA	Calbicans	10	85	24	Escherichia coli	hsblastN	3
NZ_CP015228.1	1	1544		1544	1544	1544	1544	1544	1	88.083		88.083	88.083	88.083	88.083	88.083	1	1732		1732	1732	1732	1732	1732	1	184		184	184	184	184	184	1	76		76	76	76	76	76	1	0		0	0	0	0	0	1	8.971243		8.971243	8.971243	8.971243	8.971243	8.971243	Escherichia coli	20210906	DNA	Calbicans	10	85	24	Escherichia coli	hsblastN	3
NZ_CP015240.1	3	1540	6.244997998	1533	1537.5	1542	1543.5	1545	3	84.75	7.393622996	76.505	81.7295	86.954	88.8725	90.791	3	1414.333333	675.4926597	664	1134.5	1605	1789.5	1974	3	235	114.5818485	142	171	200	281.5	363	3	103.3333333	44.09459528	64	79.5	95	123	151	3	0	0	0	0	0	0	0	3	8.113868333	2.085626881	5.949156	7.1157015	8.282247	9.1962245	10.110202	Escherichia coli	20210906	DNA	Calbicans	10	85	24	Escherichia coli	hsblastN	3
NZ_CP015846.1	2	1525.5	10.60660172	1518	1521.75	1525.5	1529.25	1533	2	87.145	7.465633396	81.866	84.5055	87.145	89.7845	92.424	2	1623.5	668.2159082	1151	1387.25	1623.5	1859.75	2096	2	196.5	115.2584053	115	155.75	196.5	237.25	278	2	81.5	34.64823228	57	69.25	81.5	93.75	106	2	0	0	0	0	0	0	0	2	9.288814	2.561337337	7.477675	8.3832445	9.288814	10.1943835	11.099953	Escherichia coli	20210906	DNA	Calbicans	10	85	24	Escherichia coli	hsblastN	3
NZ_CP015995.1	3	1534.666667	5.773502692	1528	1533	1538	1538	1538	3	88.02	4.166815451	84.33	85.7605	87.191	89.865	92.539	3	1717	370.3525348	1386	1517	1648	1882.5	2117	3	184	64.49030935	114	155.5	197	219	241	3	79.66666667	17.55942292	63	70.5	78	88	98	3	0	0	0	0	0	0	0	3	9.153819667	1.178434322	8.13315	8.5089785	8.884807	9.6641545	10.443502	Escherichia coli	20210906	DNA	Calbicans	10	85	24	Escherichia coli	hsblastN	3
NZ_CP016007.1	1	807		807	807	807	807	807	1	88.848		88.848	88.848	88.848	88.848	88.848	1	935		935	935	935	935	935	1	90		90	90	90	90	90	1	45		45	45	45	45	45	1	0		0	0	0	0	0	1	9.101946		9.101946	9.101946	9.101946	9.101946	9.101946	Escherichia coli	20210906	DNA	Calbicans	10	85	24	Escherichia coli	hsblastN	3
NZ_CP016018.1	3	1166.333333	665.4114016	398	972	1546	1550.5	1555	3	88.90266667	3.620812938	84.759	87.6255	90.492	90.9745	91.457	3	1307.333333	723.8165053	526	983.5	1441	1698	1955	3	139.3333333	101.7169275	34	90.5	147	192	237	3	58	36.34556369	18	42.5	67	78	89	3	1.58E-147	2.73E-147	0	0	0	2.36E-147	4.73E-147	3	8.931023667	0.991791338	7.799996	8.570433	9.34087	9.4965375	9.652205	Escherichia coli	20210906	DNA	Calbicans	10	85	24	Escherichia coli	hsblastN	3
NZ_CP016625.1	5	1435.8	212.5104703	1057	1506	1521	1545	1550	5	89.924	4.164243269	82.654	90.452	91.434	92.176	92.904	5	1745.2	374.5853708	1218	1483	1959	1993	2073	5	147.8	72.33740388	75	119	129	148	268	5	67	29.63950067	38	56	61	63	117	5	0	0	0	0	0	0	0	5	10.0688842	1.285024777	7.930063	10.119093	10.395687	10.520085	11.379493	Escherichia coli	20210906	DNA	Calbicans	10	85	24	Escherichia coli	hsblastN	3
NZ_CP016628.1	2	1538	26.87005769	1519	1528.5	1538	1547.5	1557	2	88.2885	2.783879398	86.32	87.30425	88.2885	89.27275	90.257	2	1748	243.2447327	1576	1662	1748	1834	1920	2	180.5	45.96194078	148	164.25	180.5	196.75	213	2	76.5	26.1629509	58	67.25	76.5	85.75	95	2	0	0	0	0	0	0	0	2	9.099595	0.467394754	8.769097	8.934346	9.099595	9.264844	9.430093	Escherichia coli	20210906	DNA	Calbicans	10	85	24	Escherichia coli	hsblastN	3
NZ_CP017669.1	1	1552		1552	1552	1552	1552	1552	1	90.851		90.851	90.851	90.851	90.851	90.851	1	1991		1991	1991	1991	1991	1991	1	142		142	142	142	142	142	1	63		63	63	63	63	63	1	0		0	0	0	0	0	1	9.842228		9.842228	9.842228	9.842228	9.842228	9.842228	Escherichia coli	20210906	DNA	Calbicans	10	85	24	Escherichia coli	hsblastN	3
NZ_CP017844.1	2	1533.5	2.121320344	1532	1532.75	1533.5	1534.25	1535	2	88.7825	1.491288202	87.728	88.25525	88.7825	89.30975	89.837	2	1782.5	133.6431816	1688	1735.25	1782.5	1829.75	1877	2	172	22.627417	156	164	172	180	188	2	76.5	3.535533906	74	75.25	76.5	77.75	79	2	0	0	0	0	0	0	0	2	9.6070155	0.093492952	9.540906	9.57396075	9.6070155	9.64007025	9.673125	Escherichia coli	20210906	DNA	Calbicans	10	85	24	Escherichia coli	hsblastN	3
NZ_CP018237.1	3	1391.666667	199.3623167	1163	1323	1483	1506	1529	3	89.21666667	1.434754799	88.134	88.403	88.672	89.758	90.844	3	1660.666667	335.5746315	1302	1507.5	1713	1840	1967	3	148.6666667	16.77299417	138	139	140	154	168	3	67.66666667	7.505553499	60	64	68	71.5	75	3	0	0	0	0	0	0	0	3	9.583690333	0.541216092	9.000109	9.340984	9.681859	9.875481	10.069103	Escherichia coli	20210906	DNA	Calbicans	10	85	24	Escherichia coli	hsblastN	3
NZ_CP020543.1	5	1134	531.0531988	484	626	1507	1515	1538	5	85.5918	5.682180981	76.86	82.748	89.175	89.449	89.727	5	1237.4	812.0679159	213	498	1778	1823	1875	5	140.2	27.6983754	108	112	158	159	164	5	56	13.80217374	41	44	60	60	75	5	2.76E-53	6.17E-53	0	0	0	7.10E-139	1.38E-52	5	8.4224014	1.921566739	5.49177	7.565626	9.202903	9.527678	10.32403	Escherichia coli	20210906	DNA	Calbicans	10	85	24	Escherichia coli	hsblastN	3
NZ_CP021454.1	5	1538.4	12.73970172	1517	1538	1542	1545	1550	5	90.019	1.01450998	88.71	89.207	90.356	90.771	91.051	5	1900	86.33655078	1794	1827	1937	1941	2001	5	153.6	16.28803242	138	140	149	166	175	5	69	10.22252415	53	66	73	73	80	5	0	0	0	0	0	0	0	5	9.8196908	0.672755362	9.001995	9.287935	9.983173	10.158687	10.666664	Escherichia coli	20210906	DNA	Calbicans	10	85	24	Escherichia coli	hsblastN	3
NZ_CP021532.1	14	1441.071429	233.92519	767	1517.75	1529.5	1532.5	1556	14	88.65978571	2.699748056	81.095	88.23725	89.217	90.3165	91.182	14	1684.071429	385.4530729	539	1640	1799.5	1900	2001	14	159.8571429	30.16584197	104	142	157	173.75	224	14	71.5	12.76865152	46	63.25	70	79.75	95	14	3.70E-152	1.38E-151	0	0	0	0	5.18E-151	14	9.1908895	0.948339185	6.809999	8.73124775	9.345385	9.64511525	10.543365	Escherichia coli	20210906	DNA	Calbicans	10	85	24	Escherichia coli	hsblastN	3
NZ_CP021683.1	10	1525.8	22.3049571	1469	1521.5	1531	1539	1546	10	89.7865	1.942440919	85.537	88.89525	90.042	90.707	92.318	10	1864	180.4592906	1488	1781	1894	1970	2099	10	155.8	29.49124164	117	143.5	153	164.5	221	10	69.6	12.86856635	49	66.25	70.5	75.5	94	10	0	0	0	0	0	0	0	10	9.6508986	0.847868554	8.215688	9.24651625	9.3979505	10.312019	10.934944	Escherichia coli	20210906	DNA	Calbicans	10	85	24	Escherichia coli	hsblastN	3
NZ_CP021689.1	1	1483		1483	1483	1483	1483	1483	1	88.941		88.941	88.941	88.941	88.941	88.941	1	1736		1736	1736	1736	1736	1736	1	164		164	164	164	164	164	1	75		75	75	75	75	75	1	0		0	0	0	0	0	1	9.000109		9.000109	9.000109	9.000109	9.000109	9.000109	Escherichia coli	20210906	DNA	Calbicans	10	85	24	Escherichia coli	hsblastN	3
NZ_CP021691.1	5	1528.4	10.11434625	1516	1519	1534	1535	1538	5	90.3572	1.645301401	88.136	89.269	90.637	91.726	92.018	5	1917	144.8153997	1722	1814	1955	2045	2049	5	147.4	25.32390175	121	127	144	163	182	5	68.6	8.324662155	59	62	71	71	80	5	0	0	0	0	0	0	0	5	9.9974172	0.759350554	9.108188	9.406204	10.022892	10.493517	10.956285	Escherichia coli	20210906	DNA	Calbicans	10	85	24	Escherichia coli	hsblastN	3
NZ_CP021722.1	13	1532.692308	15.35895296	1503	1523	1529	1544	1557	13	88.55592308	2.820017389	82.166	86.959	88.544	90.448	93.237	13	1762.538462	253.8334806	1191	1586	1775	1929	2193	13	175.5384615	43.88928378	103	145	175	196	275	13	73.92307692	15.67089414	40	69	73	82	102	13	0	0	0	0	0	0	0	13	9.408052538	0.893408756	7.727432	8.769097	9.622553	9.907054	10.849332	Escherichia coli	20210906	DNA	Calbicans	10	85	24	Escherichia coli	hsblastN	3
NZ_CP021732.1	3	1190	595.9899328	502	1011	1520	1534	1548	3	89.745	0.784259523	89.044	89.3215	89.599	90.0955	90.592	3	1467	758.1681871	592	1236	1880	1904.5	1929	3	119.6666667	56.72154206	55	99	143	152	161	3	56.33333333	27.20906712	25	47.5	70	72	74	3	8.50E-168	0	0	0	0	1.27E-167	2.55E-167	3	9.416706	0.488860107	8.860164	9.236705	9.613246	9.694977	9.776708	Escherichia coli	20210906	DNA	Calbicans	10	85	24	Escherichia coli	hsblastN	3
NZ_CP021736.1	16	1453.0625	197.2833728	914	1515	1529.5	1538.75	1555	16	89.59425	1.918738075	84.437	88.853	90.199	91.221	91.569	16	1760.9375	292.4374506	1145	1646	1894.5	1985	2021	16	151.3125	36.16760751	89	133	145.5	164.25	242	16	66.9375	12.55106237	40	59.5	66	73.75	90	16	0	0	0	0	0	0	0	16	9.517474938	0.803395756	7.799996	9.04527275	9.6994835	10.1505655	10.449744	Escherichia coli	20210906	DNA	Calbicans	10	85	24	Escherichia coli	hsblastN	3
NZ_CP024851.1	1	1534		1534	1534	1534	1534	1534	1	87.288		87.288	87.288	87.288	87.288	87.288	1	1661		1661	1661	1661	1661	1661	1	195		195	195	195	195	195	1	70		70	70	70	70	70	1	0		0	0	0	0	0	1	8.743211		8.743211	8.743211	8.743211	8.743211	8.743211	Escherichia coli	20210906	DNA	Calbicans	10	85	24	Escherichia coli	hsblastN	3
NZ_CP024855.1	5	1528.4	5.504543578	1522	1523	1531	1532	1534	5	90.682	1.716690129	88.178	89.619	91.661	91.775	92.177	5	1951	161.6121901	1726	1836	2035	2059	2099	5	142.4	26.17823523	120	126	127	158	181	5	63	10.27131929	52	55	61	71	76	5	0	0	0	0	0	0	0	5	9.920641	0.254223658	9.540906	9.871923	9.939972	10.007129	10.243275	Escherichia coli	20210906	DNA	Calbicans	10	85	24	Escherichia coli	hsblastN	3
NZ_CP024859.1	5	1252.2	493.6701328	398	1250	1521	1534	1558	5	88.9366	2.435863564	84.981	88.823	89.2	90.222	91.457	5	1423.8	538.1850983	526	1450	1473	1760	1910	5	144.6	72.4417007	34	135	150	170	234	5	64.6	32.41604541	18	52	73	74	106	5	4.24E-148	9.48E-148	0	0	0	0	2.12E-147	5	9.514377	1.031860884	7.932289	9.491747	9.652205	9.673125	10.822519	Escherichia coli	20210906	DNA	Calbicans	10	85	24	Escherichia coli	hsblastN	3
NZ_CP024862.1	9	863.4444444	646.1832385	242	314	394	1544	1565	9	88.54122222	3.415543287	80.958	87.58	89.378	90.909	91.94	9	928.5555556	672.4453716	318	411	456	1531	1907	9	109.6666667	101.3595087	22	28	44	164	298	9	47.55555556	43.60937718	7	12	19	75	125	9	4.80E-86	1.44E-85	0	0	2.70E-126	8.83E-113	4.32E-85	9	8.916630444	1.026673628	7.094622	8.444606	8.95593	9.223469	10.508555	Escherichia coli	20210906	DNA	Calbicans	10	85	24	Escherichia coli	hsblastN	3
NZ_HF572917.1	4	1267.5	512.4226771	499	1261	1517	1523.5	1537	4	89.02525	4.137342011	83.567	87.011	89.855	91.86925	92.824	4	1576.5	783.6200185	430	1400.5	1870.5	2046.5	2135	4	125.25	42.27982182	82	102.25	118.5	141.5	182	4	58.5	21.48642983	32	49.25	59	68.25	84	4	1.19E-118	2.38E-118	0	0	0	1.19E-118	4.76E-118	4	9.58936125	1.638089096	7.366986	8.849541	10.058097	10.79791725	10.874265	Escherichia coli	20210906	DNA	Calbicans	10	85	24	Escherichia coli	hsblastN	3
NZ_HG738867.1	9	1516.222222	32.07326682	1439	1511	1521	1536	1548	9	89.66555556	2.58326422	84.69	87.8	90.039	92.084	92.654	9	1834.111111	226.8537218	1399	1700	1823	2050	2104	9	157	41.07310556	111	120	153	187	237	9	71	16.50757402	56	60	63	74	105	9	0	0	0	0	0	0	0	9	9.800265889	0.920437942	8.366338	9.217092	9.684937	10.493517	11.379493	Escherichia coli	20210906	DNA	Calbicans	10	85	24	Escherichia coli	hsblastN	3
NC_011740.1	4	1465	141.079174	1254	1454.25	1529.5	1540.25	1547	4	88.39225	1.857676752	85.714	87.8485	89.0965	89.64025	89.662	4	1663.5	169.9048753	1519	1526.5	1633	1770	1869	4	171	38.00877092	130	151.75	166.5	185.75	221	4	75.5	12.39623599	62	70.25	74	79.25	92	4	0	0	0	0	0	0	0	4	9.29287225	0.573330004	8.444606	9.22996175	9.5097125	9.572623	9.707458	Escherichia fergusonii	20210906	DNA	Calbicans	10	85	24	Escherichia fergusonii	hsblastN	3
NZ_CP011636.1	1	1072		1072	1072	1072	1072	1072	1	78.638		78.638	78.638	78.638	78.638	78.638	1	588		588	588	588	588	588	1	229		229	229	229	229	229	1	92		92	92	92	92	92	1	3.65E-165		3.65E-165	3.65E-165	3.65E-165	3.65E-165	3.65E-165	1	6.958264		6.958264	6.958264	6.958264	6.958264	6.958264	Klebsiella oxytoca	20210906	DNA	Calbicans	10	85	24	Klebsiella oxytoca	hsblastN	3
NZ_CP020358.1	4	479.75	413.3992219	154	242.5	343	580.25	1079	4	85.375	7.243430265	78.221	79.8815	84.8865	90.38	93.506	4	346	152.6914099	220	260.5	299	384.5	566	4	88.75	102.0142964	10	24.25	55	119.5	235	4	35.25	38.44801685	7	9.25	22	48	90	4	1.77E-56	3.54E-56	7.65E-159	8.17E-87	7.70E-72	1.77E-56	7.08E-56	4	8.71559	1.776596073	6.958264	7.81153525	8.370353	9.27440775	11.16339	Klebsiella oxytoca	20210906	DNA	Calbicans	10	85	24	Klebsiella oxytoca	hsblastN	3
NZ_CP006738.1	1	577		577	577	577	577	577	1	86.135		86.135	86.135	86.135	86.135	86.135	1	582		582	582	582	582	582	1	80		80	80	80	80	80	1	32		32	32	32	32	32	1	7.58E-164		7.58E-164	7.58E-164	7.58E-164	7.58E-164	7.58E-164	1	7.407118		7.407118	7.407118	7.407118	7.407118	7.407118	Klebsiella pneumoniae	20210906	DNA	Calbicans	10	85	24	Klebsiella pneumoniae	hsblastN	3
NZ_CP020108.1	1	414		414	414	414	414	414	1	81.159		81.159	81.159	81.159	81.159	81.159	1	291		291	291	291	291	291	1	78		78	78	78	78	78	1	34		34	34	34	34	34	1	3.42E-76		3.42E-76	3.42E-76	3.42E-76	3.42E-76	3.42E-76	1	8.095959		8.095959	8.095959	8.095959	8.095959	8.095959	Klebsiella pneumoniae	20210906	DNA	Calbicans	10	85	24	Klebsiella pneumoniae	hsblastN	3
NZ_CP021757.1	1	577		577	577	577	577	577	1	86.308		86.308	86.308	86.308	86.308	86.308	1	587		587	587	587	587	587	1	79		79	79	79	79	79	1	35		35	35	35	35	35	1	1.38E-165		1.38E-165	1.38E-165	1.38E-165	1.38E-165	1.38E-165	1	7.407118		7.407118	7.407118	7.407118	7.407118	7.407118	Klebsiella pneumoniae	20210906	DNA	Calbicans	10	85	24	Klebsiella pneumoniae	hsblastN	3
NW_019212883.1	1	481		481	481	481	481	481	1	79.834		79.834	79.834	79.834	79.834	79.834	1	308		308	308	308	308	308	1	97		97	97	97	97	97	1	36		36	36	36	36	36	1	3.58E-81		3.58E-81	3.58E-81	3.58E-81	3.58E-81	3.58E-81	1	6.69405		6.69405	6.69405	6.69405	6.69405	6.69405	Lachancea lanzarotensis	20210906	DNA	Calbicans	10	85	24	Lachancea lanzarotensis	hsblastN	3
NW_001809792.1	1	829		829	829	829	829	829	1	78.046		78.046	78.046	78.046	78.046	78.046	1	485		485	485	485	485	485	1	182		182	182	182	182	182	1	31		31	31	31	31	31	1	2.69E-134		2.69E-134	2.69E-134	2.69E-134	2.69E-134	2.69E-134	1	11.242987		11.242987	11.242987	11.242987	11.242987	11.242987	Meyerozyma guilliermondii	20210906	DNA	Calbicans	10	85	24	Meyerozyma guilliermondii	hsblastN	3
NC_016816.1	1	1387		1387	1387	1387	1387	1387	1	76.208		76.208	76.208	76.208	76.208	76.208	1	578		578	578	578	578	578	1	330		330	330	330	330	330	1	123		123	123	123	123	123	1	4.93E-162		4.93E-162	4.93E-162	4.93E-162	4.93E-162	4.93E-162	1	6.692564		6.692564	6.692564	6.692564	6.692564	6.692564	Pantoea ananatis	20210906	DNA	Calbicans	10	85	24	Pantoea ananatis	hsblastN	3
NC_004547.2	1	841		841	841	841	841	841	1	77.17		77.17	77.17	77.17	77.17	77.17	1	399		399	399	399	399	399	1	192		192	192	192	192	192	1	70		70	70	70	70	70	1	2.11E-108		2.11E-108	2.11E-108	2.11E-108	2.11E-108	2.11E-108	1	6.170266		6.170266	6.170266	6.170266	6.170266	6.170266	Pectobacterium atrosepticum	20210906	DNA	Calbicans	10	85	24	Pectobacterium atrosepticum	hsblastN	3
NW_003020063.1	16	1144.875	109.0228569	752	1136.5	1184.5	1190.25	1211	16	75.2034375	1.217349743	72.735	74.5085	75.3985	75.9415	77.731	16	445.625	96.60495156	284	376.75	432	515.5	654	16	283.9375	30.30614624	181	282	289	299.5	312	16	77.625	12.7377392	45	75.25	79.5	86.25	93	16	7.75E-75	3.10E-74	0	3.28E-143	1.00E-116	1.25E-95	1.24E-73	16	9.263635938	0.572387658	7.932289	9.02031875	9.4333005	9.67580725	9.929485	Penicillium chrysogenum	20210906	DNA	Calbicans	10	85	24	Penicillium chrysogenum	hsblastN	3
NC_021870.1	1	396		396	396	396	396	396	1	88.636		88.636	88.636	88.636	88.636	88.636	1	456		456	456	456	456	456	1	45		45	45	45	45	45	1	19		19	19	19	19	19	1	6.02E-126		6.02E-126	6.02E-126	6.02E-126	6.02E-126	6.02E-126	1	8.169748		8.169748	8.169748	8.169748	8.169748	8.169748	Salmonella bongori	20210906	DNA	Calbicans	10	85	24	Salmonella bongori	hsblastN	3
NC_016863.1	1	360		360	360	360	360	360	1	79.167		79.167	79.167	79.167	79.167	79.167	1	221		221	221	221	221	221	1	75		75	75	75	75	75	1	21		21	21	21	21	21	1	9.88E-55		9.88E-55	9.88E-55	9.88E-55	9.88E-55	9.88E-55	1	5.787429		5.787429	5.787429	5.787429	5.787429	5.787429	Salmonella enterica	20210906	DNA	Calbicans	10	85	24	Salmonella enterica	hsblastN	3
NC_022991.1	1	313		313	313	313	313	313	1	91.054		91.054	91.054	91.054	91.054	91.054	1	411		411	411	411	411	411	1	28		28	28	28	28	28	1	12		12	12	12	12	12	1	1.97E-112		1.97E-112	1.97E-112	1.97E-112	1.97E-112	1.97E-112	1	9.223469		9.223469	9.223469	9.223469	9.223469	9.223469	Salmonella enterica	20210906	DNA	Calbicans	10	85	24	Salmonella enterica	hsblastN	3
NZ_CP007505.1	1	244		244	244	244	244	244	1	88.934		88.934	88.934	88.934	88.934	88.934	1	284		284	284	284	284	284	1	27		27	27	27	27	27	1	15		15	15	15	15	15	1	1.72E-74		1.72E-74	1.72E-74	1.72E-74	1.72E-74	1.72E-74	1	9.033633		9.033633	9.033633	9.033633	9.033633	9.033633	Salmonella enterica	20210906	DNA	Calbicans	10	85	24	Salmonella enterica	hsblastN	3
NZ_CP016357.1	1	272		272	272	272	272	272	1	89.338		89.338	89.338	89.338	89.338	89.338	1	324		324	324	324	324	324	1	29		29	29	29	29	29	1	13		13	13	13	13	13	1	2.43E-86		2.43E-86	2.43E-86	2.43E-86	2.43E-86	2.43E-86	1	8.644747		8.644747	8.644747	8.644747	8.644747	8.644747	Salmonella enterica	20210906	DNA	Calbicans	10	85	24	Salmonella enterica	hsblastN	3
NZ_CP018644.1	1	1160		1160	1160	1160	1160	1160	1	83.103		83.103	83.103	83.103	83.103	83.103	1	953		953	953	953	953	953	1	196		196	196	196	196	196	1	77		77	77	77	77	77	1	0		0	0	0	0	0	1	7.774079		7.774079	7.774079	7.774079	7.774079	7.774079	Salmonella enterica	20210906	DNA	Calbicans	10	85	24	Salmonella enterica	hsblastN	3
NZ_HG738868.1	1	1529		1529	1529	1529	1529	1529	1	76.521		76.521	76.521	76.521	76.521	76.521	1	668		668	668	668	668	668	1	359		359	359	359	359	359	1	134		134	134	134	134	134	1	0		0	0	0	0	0	1	6.177627		6.177627	6.177627	6.177627	6.177627	6.177627	Serratia marcescens	20210906	DNA	Calbicans	10	85	24	Serratia marcescens	hsblastN	3
NC_007613.1	3	1527.333333	7.094598885	1521	1523.5	1526	1530.5	1535	3	90.85333333	0.856215121	89.875	90.547	91.219	91.3425	91.466	3	1962.666667	89.85729427	1860	1930.5	2001	2014	2027	3	139.6666667	12.50333289	131	132.5	134	144	154	3	64.66666667	9.814954576	59	59	59	67.5	76	3	0	0	0	0	0	0	0	3	10.30323533	0.714237356	9.5405	9.9767105	10.412921	10.684603	10.956285	Shigella boydii	20210906	DNA	Calbicans	10	85	24	Shigella boydii	hsblastN	3
NC_010658.1	7	1519	37.41657387	1439	1516	1537	1539	1547	7	87.67557143	5.278411625	77.033	86.9865	89.532	90.337	92.517	7	1654.428571	466.1308318	714	1591.5	1820	1886	2092	7	187.8571429	82.54176432	113	144	161	200	353	7	80.71428571	26.03020224	56	65	71	90	128	7	0	0	0	0	0	0	0	7	9.164559857	1.311968008	6.692564	8.690067	9.527678	9.9574255	10.636692	Shigella boydii	20210906	DNA	Calbicans	10	85	24	Shigella boydii	hsblastN	3
NC_007606.1	1	154		154	154	154	154	154	1	92.857		92.857	92.857	92.857	92.857	92.857	1	215		215	215	215	215	215	1	11		11	11	11	11	11	1	8		8	8	8	8	8	1	7.30E-54		7.30E-54	7.30E-54	7.30E-54	7.30E-54	7.30E-54	1	11.16339		11.16339	11.16339	11.16339	11.16339	11.16339	Shigella dysenteriae	20210906	DNA	Calbicans	10	85	24	Shigella dysenteriae	hsblastN	3
NC_022912.1	1	1140		1140	1140	1140	1140	1140	1	85.877		85.877	85.877	85.877	85.877	85.877	1	1124		1124	1124	1124	1124	1124	1	161		161	161	161	161	161	1	60		60	60	60	60	60	1	0		0	0	0	0	0	1	9.108188		9.108188	9.108188	9.108188	9.108188	9.108188	Shigella dysenteriae	20210906	DNA	Calbicans	10	85	24	Shigella dysenteriae	hsblastN	3
NC_004741.1	1	1526		1526	1526	1526	1526	1526	1	87.615		87.615	87.615	87.615	87.615	87.615	1	1666		1666	1666	1666	1666	1666	1	189		189	189	189	189	189	1	73		73	73	73	73	73	1	0		0	0	0	0	0	1	9.217092		9.217092	9.217092	9.217092	9.217092	9.217092	Shigella flexneri	20210906	DNA	Calbicans	10	85	24	Shigella flexneri	hsblastN	3
NC_008258.1	5	1541	21.76005515	1518	1519	1545	1558	1565	5	85.4644	3.938885604	81.086	82.201	85.109	89.203	89.723	5	1482	344.8746149	1098	1191	1461	1808	1852	5	224.6	63.38611835	156	164	232	275	296	5	98.4	21.8357505	74	79	105	107	127	5	0	0	0	0	0	0	0	5	8.1915102	0.886334598	7.094622	7.727432	7.932289	9.09502	9.108188	Shigella flexneri	20210906	DNA	Calbicans	10	85	24	Shigella flexneri	hsblastN	3
NC_017328.1	2	1011	724.0773439	499	755	1011	1267	1523	2	87.7745	6.517403202	83.166	85.47025	87.7745	90.07875	92.383	2	1260.5	1191.474926	418	839.25	1260.5	1681.75	2103	2	100	22.627417	84	92	100	108	116	2	44	16.97056275	32	38	44	50	56	2	9.75E-115	1.38E-114	0	4.87E-115	9.75E-115	1.46E-114	1.95E-114	2	9.0612335	2.396027793	7.366986	8.21410975	9.0612335	9.90835725	10.755481	Shigella flexneri	20210906	DNA	Calbicans	10	85	24	Shigella flexneri	hsblastN	3
NC_007384.1	4	1338.75	420.5499376	708	1334.25	1544.5	1549	1558	4	85.9515	4.89573464	82.242	83.0925	84.2425	87.1015	93.079	4	1240.5	190.6244126	1006	1148.5	1247.5	1339.5	1461	4	203	104.1057155	49	186.25	244.5	261.25	274	4	86.5	41.96427052	24	82.5	104	108	114	4	0	0	0	0	0	0	0	4	8.35976025	1.222906544	7.596922	7.6948045	7.8298605	8.49481625	10.182398	Shigella sonnei	20210906	DNA	Calbicans	10	85	24	Shigella sonnei	hsblastN	3
NZ_CP010829.1	2	1543	9.899494937	1536	1539.5	1543	1546.5	1550	2	87.455	1.31804704	86.523	86.989	87.455	87.921	88.387	2	1675	128.6934342	1584	1629.5	1675	1720.5	1766	2	193.5	19.09188309	180	186.75	193.5	200.25	207	2	81	1.414213562	80	80.5	81	81.5	82	2	0	0	0	0	0	0	0	2	8.5967975	0.5730358	8.1916	8.39419875	8.5967975	8.79939625	9.001995	Shigella sonnei	20210906	DNA	Calbicans	10	85	24	Shigella sonnei	hsblastN	3
NW_020185481.1	144	1155	177.4779805	212	1189	1208	1226	1326	144	75.9065625	1.738232672	71.87	74.83125	75.933	76.94375	85.377	144	487.125	118.8800815	211	403.75	502.5	575	741	144	279.5486111	49.06992725	31	272	290	307.25	346	144	78.27777778	16.0660544	8	72	81	88	114	144	8.99E-54	9.51E-53	0	3.48E-161	2.39E-139	1.12E-109	1.13E-51	144	9.588905715	0.885896903	7.310461	9.0072255	9.677296	10.19416225	11.957054	Sordaria macrospora	20210906	DNA	Calbicans	10	85	24	Sordaria macrospora	hsblastN	3
NC_031674.1	1	954		954	954	954	954	954	1	77.987		77.987	77.987	77.987	77.987	77.987	1	508		508	508	508	508	508	1	210		210	210	210	210	210	1	66		66	66	66	66	66	1	2.59E-141		2.59E-141	2.59E-141	2.59E-141	2.59E-141	2.59E-141	1	7.276696		7.276696	7.276696	7.276696	7.276696	7.276696	Sugiyamaella lignohabitans	20210906	DNA	Calbicans	10	85	24	Sugiyamaella lignohabitans	hsblastN	3
NC_016508.1	1	954		954	954	954	954	954	1	77.254		77.254	77.254	77.254	77.254	77.254	1	479		479	479	479	479	479	1	217		217	217	217	217	217	1	61		61	61	61	61	61	1	2.03E-132		2.03E-132	2.03E-132	2.03E-132	2.03E-132	2.03E-132	1	7.276696		7.276696	7.276696	7.276696	7.276696	7.276696	Torulaspora delbrueckii	20210906	DNA	Calbicans	10	85	24	Torulaspora delbrueckii	hsblastN	3
NC_050732.1	2	872.5	113.8441918	792	832.25	872.5	912.75	953	2	80.25	3.825447686	77.545	78.8975	80.25	81.6025	82.955	2	581.5	120.9152596	496	538.75	581.5	624.25	667	2	174.5	55.86143571	135	154.75	174.5	194.25	214	2	51	11.3137085	43	47	51	55	59	2	1.00E-137	1.42E-137	0	5.02E-138	1.00E-137	1.51E-137	2.01E-137	2	8.5482115	1.798194465	7.276696	7.91245375	8.5482115	9.18396925	9.819727	Torulaspora globosa	20210906	DNA	Calbicans	10	85	24	Torulaspora globosa	hsblastN	3
NC_017564.1	1	1532		1532	1532	1532	1532	1532	1	75		75	75	75	75	75	1	536		536	536	536	536	536	1	383		383	383	383	383	383	1	135		135	135	135	135	135	1	1.58E-149		1.58E-149	1.58E-149	1.58E-149	1.58E-149	1.58E-149	1	6.177627		6.177627	6.177627	6.177627	6.177627	6.177627	Yersinia enterocolitica	20210906	DNA	Calbicans	10	85	24	Yersinia enterocolitica	hsblastN	3
NC_010159.1	1	1529		1529	1529	1529	1529	1529	1	74.82		74.82	74.82	74.82	74.82	74.82	1	525		525	525	525	525	525	1	385		385	385	385	385	385	1	129		129	129	129	129	129	1	3.41E-146		3.41E-146	3.41E-146	3.41E-146	3.41E-146	3.41E-146	1	6.177627		6.177627	6.177627	6.177627	6.177627	6.177627	Yersinia pestis	20210906	DNA	Calbicans	10	85	24	Yersinia pestis	hsblastN	3
NC_009925.1	1	657		657	657	657	657	657	1	80.213		80.213	80.213	80.213	80.213	80.213	1	453		453	453	453	453	453	1	130		130	130	130	130	130	1	36		36	36	36	36	36	1	7.97E-125		7.97E-125	7.97E-125	7.97E-125	7.97E-125	7.97E-125	1	9.922325		9.922325	9.922325	9.922325	9.922325	9.922325	Acaryochloris marina	20220420	aDNA	Bsubtilis-1-16S	100	823	18	Acaryochloris marina	hsblastN	3
NZ_CP014692.1	136	1382.25	179.360665	335	1291.25	1471	1483	1522	136	78.847375	2.052154593	73.23	77.8645	78.9735	80.30025	83.477	136	835.9558824	211.1838542	239	728.25	871	985.75	1274	136	291.7573529	42.75225726	62	277	296.5	318.25	373	136	82.30882353	14.96341945	16	72	83.5	92	114	136	3.54E-62	4.13E-61	0	0	0	0	4.82E-60	136	9.278695154	1.065660446	6.591916	8.588856	9.3349495	10.09282425	11.829391	Acetobacter aceti	20220420	aDNA	Bsubtilis-1-16S	100	823	18	Acetobacter aceti	hsblastN	3
NC_013209.1	23	1313.782609	253.8184671	474	1272	1305	1483	1535	23	78.5263913	3.074619987	73.946	75.7755	78.883	80.8165	84.388	23	755	281.7658602	255	486.5	744	1008.5	1227	23	282.6521739	64.36092031	74	258	288	323.5	391	23	86.2173913	21.45811252	19	78	88	104	114	23	3.84E-66	1.84E-65	0	0	0	1.68E-122	8.83E-65	23	9.01691813	1.258734166	6.537007	8.504312	9.308565	9.958272	10.906965	Acetobacter pasteurianus	20220420	aDNA	Bsubtilis-1-16S	100	823	18	Acetobacter pasteurianus	hsblastN	3
NC_017100.1	15	1293.733333	249.4440867	637	1207	1297	1483.5	1504	15	77.40973333	2.767555922	71.997	75.114	77.598	79.5155	81.911	15	680.2666667	294.1312794	215	450	718	914.5	1146	15	288.8666667	52.90674635	163	267	290	320	385	15	89.8	21.02447553	53	79	90	101.5	127	15	5.68E-54	2.11E-53	0	0	0	4.66E-112	8.19E-53	15	8.464703867	1.227731448	6.708071	7.4442705	8.310843	9.47488	10.238242	Acetobacter pasteurianus	20220420	aDNA	Bsubtilis-1-16S	100	823	18	Acetobacter pasteurianus	hsblastN	3
NC_017108.1	26	1342.307692	274.0557271	582	1271	1476	1489	1505	26	78.55826923	2.30906207	73.661	76.6825	79.069	80.14375	81.702	26	777.9615385	246.319383	208	631.5	835.5	957.75	1143	26	287.3076923	64.73253848	115	268.75	303.5	322.25	366	26	87.38461538	21.69622441	38	79.75	88.5	103.5	121	26	2.83E-52	1.44E-51	0	0	0	9.00E-176	7.35E-51	26	8.9756725	1.123056884	6.192624	8.42457025	9.0457565	9.53049925	11.109989	Acetobacter pasteurianus	20220420	aDNA	Bsubtilis-1-16S	100	823	18	Acetobacter pasteurianus	hsblastN	3
NC_017111.1	14	1432.214286	99.2046669	1183	1420.25	1482	1488.5	1508	14	78.06335714	2.533794376	74.979	75.75725	77.435	80.466	82.278	14	793.4285714	246.8206182	423	599.5	710.5	1030.5	1193	14	313.0714286	33.47436283	263	288.25	302	344.25	371	14	94.78571429	10.99075536	78	86.75	94.5	101.25	117	14	1.74E-116	6.52E-116	0	0	0	8.93E-166	2.44E-115	14	9.075183143	1.1823242	7.362302	8.255503	8.704142	10.2314965	10.737552	Acetobacter pasteurianus	20220420	aDNA	Bsubtilis-1-16S	100	823	18	Acetobacter pasteurianus	hsblastN	3
NC_017121.1	10	1259.8	436.7907712	242	1341.25	1473.5	1480	1532	10	78.1402	3.309275006	73.374	76.114	78.3765	79.4575	84.298	10	649.5	296.5498834	219	394	692.5	889.75	1064	10	282.5	108.7057701	38	286.25	311	341.5	403	10	88.6	36.79130332	14	83.75	95.5	113.5	134	10	6.36E-55	2.01E-54	0	0	1.44E-154	9.67E-103	6.36E-54	10	8.9252782	1.381141917	6.105937	8.60418325	9.3485065	9.61558525	10.474735	Acetobacter pasteurianus	20220420	aDNA	Bsubtilis-1-16S	100	823	18	Acetobacter pasteurianus	hsblastN	3
NC_017125.1	9	1301.333333	275.9587832	776	1257	1481	1493	1508	9	77.18544444	1.752973125	75.129	75.843	76.857	78.273	80.351	9	659.2222222	242.7471822	281	544	630	822	1026	9	294.2222222	55.56702659	193	291	299	322	366	9	91.11111111	16.26687158	64	79	94	102	113	9	9.57E-74	2.87E-73	0	0	7.05E-178	4.75E-152	8.61E-73	9	8.588711111	0.836130929	7.572297	7.957476	8.458755	9.17983	9.902299	Acetobacter pasteurianus	20220420	aDNA	Bsubtilis-1-16S	100	823	18	Acetobacter pasteurianus	hsblastN	3
NC_017146.1	12	1269.166667	369.7455718	335	1274.75	1468.5	1481	1493	12	78.31541667	2.525540607	72.706	76.57175	78.876	79.5435	81.677	12	711.1666667	295.457683	252	488.75	792.5	905.25	1148	12	275.9166667	82.69820085	62	271.75	305.5	315.25	355	12	84	26.4643843	16	80.5	91	97.75	114	12	1.16E-65	4.01E-65	0	0	0	9.07E-87	1.39E-64	12	8.827094667	1.311561189	6.234516	8.39260875	8.940364	9.53941325	10.689235	Acetobacter pasteurianus	20220420	aDNA	Bsubtilis-1-16S	100	823	18	Acetobacter pasteurianus	hsblastN	3
NC_017150.1	14	1374.571429	116.4287265	1162	1290.25	1334.5	1492.25	1505	14	77.69142857	2.30552863	72.14	76.3815	77.875	79.1385	80.738	14	729.6428571	223.7531632	239	588.25	714.5	901.5	1057	14	305.7142857	31.4237259	248	289.25	311	321.5	358	14	92.5	14.60637374	63	85.5	93.5	101.75	114	14	3.97E-61	1.49E-60	0	0	0	1.17E-164	5.56E-60	14	8.510003786	1.100953958	7.043441	7.61950525	8.57989	9.3876645	10.456598	Acetobacter pasteurianus	20220420	aDNA	Bsubtilis-1-16S	100	823	18	Acetobacter pasteurianus	hsblastN	3
NC_021991.1	434	1394.866359	140.4462555	500	1295.25	1473	1485	1516	434	79.529	2.161375515	71.88	78.36275	79.893	81.07475	84.133	434	894.5921659	216.7976399	210	769.25	941	1058.5	1335	434	284.8364055	36.39935616	95	270	286	305	407	434	84.44239631	14.5793251	31	75	84	93	128	434	4.63E-54	9.65E-53	0	0	0	0	2.01E-51	434	9.430660548	1.101545968	6.069575	8.648493	9.605884	10.2441005	12.051573	Acetobacter pasteurianus	20220420	aDNA	Bsubtilis-1-16S	100	823	18	Acetobacter pasteurianus	hsblastN	3
NZ_AP014881.1	190	1346.489474	162.7035067	603	1284	1312	1474.75	1512	190	79.58577895	2.247230209	74.044	78.09875	79.616	81.227	84.186	190	868.5105263	216.4729962	268	734.75	901.5	1042.75	1317	190	274.5842105	42.59630561	135	251.75	281	298.75	387	190	80.38947368	16.11551866	33	71	78.5	92	132	190	3.39E-71	4.67E-70	0	0	0	0	6.44E-69	190	9.226088484	1.104828522	5.76847	8.36619875	9.278462	10.02137625	11.559317	Acetobacter pasteurianus	20220420	aDNA	Bsubtilis-1-16S	100	823	18	Acetobacter pasteurianus	hsblastN	3
NZ_CP012111.1	124	1389.66129	190.6253247	658	1296	1479.5	1489.25	1515	124	79.62658065	2.223662024	72.343	78.80825	80.074	81.2995	83.581	124	904.8629032	242.4976518	214	795	978	1081	1242	124	281.6693548	42.00962371	138	266.75	284.5	303	419	124	82.96774194	16.00301571	35	75	83	92.25	137	124	1.37E-54	1.53E-53	0	0	0	0	1.70E-52	124	9.515271371	1.22919025	6.192624	8.964504	9.7659755	10.4827365	11.766195	Acetobacter pasteurianus	20220420	aDNA	Bsubtilis-1-16S	100	823	18	Acetobacter pasteurianus	hsblastN	3
NZ_CP014028.1	2	1132	492.1463197	784	958	1132	1306	1480	2	76.0885	1.899995921	74.745	75.41675	76.0885	76.76025	77.432	2	531	356.3818177	279	405	531	657	783	2	266	96.16652224	198	232	266	300	334	2	71.5	19.09188309	58	64.75	71.5	78.25	85	2	2.82E-72	3.99E-72	0	1.41E-72	2.82E-72	4.23E-72	5.64E-72	2	8.5496935	2.413839812	6.842851	7.69627225	8.5496935	9.40311475	10.256536	Achromobacter xylosoxidans	20220420	aDNA	Bsubtilis-1-16S	100	823	18	Achromobacter xylosoxidans	hsblastN	3
NZ_CP014060.2	2	1946	14.14213562	1936	1941	1946	1951	1956	2	74.2825	0.576292027	73.875	74.07875	74.2825	74.48625	74.69	2	707	60.81118318	664	685.5	707	728.5	750	2	500.5	14.8492424	490	495.25	500.5	505.75	511	2	97.5	9.192388155	91	94.25	97.5	100.75	104	2	0	0	0	0	0	0	0	2	10.432636	0.09947861	10.362294	10.397465	10.432636	10.467807	10.502978	Achromobacter xylosoxidans	20220420	aDNA	Bsubtilis-1-16S	100	823	18	Achromobacter xylosoxidans	hsblastN	3
NC_009484.1	10	1154.2	427.5880156	239	1292.5	1300	1323	1507	10	78.5652	3.969516086	72.851	76.671	78.4305	79.99625	87.448	10	623.5	281.8247091	256	361.75	679	831.75	1034	10	256.4	106.2682141	30	258.75	280	326	360	10	72.6	30.08949614	9	60	84.5	89	105	10	2.30E-66	7.27E-66	0	0	8.60E-172	6.54E-88	2.30E-65	10	8.5960254	1.21915791	6.642892	8.17453575	8.379444	9.0595825	10.635883	Acidiphilium cryptum	20220420	aDNA	Bsubtilis-1-16S	100	823	18	Acidiphilium cryptum	hsblastN	3
NC_015186.1	39	1322.153846	286.2842293	238	1290.5	1415	1485	1512	39	79.02615385	2.800602572	73.602	77.3705	78.991	80.734	87.448	39	783.3846154	246.9630929	252	612.5	808	976	1188	39	281.1794872	68.00652902	30	273.5	287	317	366	39	82.07692308	22.74733601	9	73.5	84	95	120	39	5.18E-66	3.23E-65	0	0	0	7.35E-170	2.02E-64	39	8.887501744	0.903231679	7.324831	8.2492745	8.888881	9.5090485	10.791871	Acidiphilium multivorum	20220420	aDNA	Bsubtilis-1-16S	100	823	18	Acidiphilium multivorum	hsblastN	3
NZ_AP018795.1	51	1397.666667	211.894093	746	1322	1475	1528.5	1568	51	77.74582353	3.096571857	72.443	75.415	77.609	80.5395	84.963	51	755.7843137	301.977106	216	485.5	709	1045	1279	51	309.6862745	55.66740166	123	284.5	312	345	407	51	90.56862745	20.18836784	31	78.5	90	104.5	139	51	3.80E-55	2.72E-54	0	0	0	9.30E-134	1.94E-53	51	8.964026667	1.17484355	6.927545	8.008174	8.900842	9.774268	11.358286	Acidithiobacillus ferridurans	20220420	aDNA	Bsubtilis-1-16S	100	823	18	Acidithiobacillus ferridurans	hsblastN	3
NC_011206.1	5	1445.8	90.1426647	1292	1458	1469	1481	1529	5	78.0094	2.3305146	75.409	76.435	77.554	79.442	81.207	5	794	204.9451146	600	672	679	941	1078	5	318.2	42.72235949	274	290	302	349	376	5	94.4	13.74045123	81	85	90	101	115	5	2.08E-169	0	0	0	0	0	1.04E-168	5	8.716988	1.205482725	7.819475	7.941282	7.983568	9.223298	10.617317	Acidithiobacillus ferrooxidans	20220420	aDNA	Bsubtilis-1-16S	100	823	18	Acidithiobacillus ferrooxidans	hsblastN	3
NC_011761.1	21	1424	193.2110245	772	1438	1477	1530	1552	21	78.67085714	2.281058313	73.397	77.661	79.542	80.056	81.718	21	843.6190476	218.7328225	389	768	901	988	1174	21	304.1428571	52.61585855	143	284	310	340	390	21	85.23809524	18.06074407	40	77	83	96	110	21	1.23E-106	5.63E-106	0	0	0	0	2.58E-105	21	9.105104857	1.149183859	6.358626	8.350375	9.317847	9.908068	10.515558	Acidithiobacillus ferrooxidans	20220420	aDNA	Bsubtilis-1-16S	100	823	18	Acidithiobacillus ferrooxidans	hsblastN	3
NC_008752.1	1	1535		1535	1535	1535	1535	1535	1	73.355		73.355	73.355	73.355	73.355	73.355	1	399		399	399	399	399	399	1	409		409	409	409	409	409	1	135		135	135	135	135	135	1	2.21E-108		2.21E-108	2.21E-108	2.21E-108	2.21E-108	2.21E-108	1	7.228183		7.228183	7.228183	7.228183	7.228183	7.228183	Acidovorax citrulli	20220420	aDNA	Bsubtilis-1-16S	100	823	18	Acidovorax citrulli	hsblastN	3
NC_010410.1	29	1477.275862	185.057693	589	1513	1526	1535	1565	29	86.59813793	3.570864078	75.494	85.387	87.281	89.064	90.432	29	1549.793103	381.6755708	481	1496	1664	1820	1945	29	196.8965517	54.23319017	88	164	193	209	315	29	72.4137931	20.76486944	42	58	70	76	122	29	2.76E-134	1.48E-133	0	0	0	0	7.99E-133	29	9.360911448	1.419548547	5.670383	9.023904	9.713356	10.265971	11.358319	Acinetobacter baumannii	20220420	aDNA	Bsubtilis-1-16S	100	823	18	Acinetobacter baumannii	hsblastN	3
NC_010611.1	184	1487.684783	155.6013492	281	1513	1523	1536	1585	184	86.06861413	4.177587044	74.631	84.319	87.287	89.228	92.088	184	1516.597826	418.9845664	291	1381.75	1645.5	1826.5	2068	184	205.6195652	60.52535799	39	162	192	233.75	402	184	74.85869565	23.71902076	12	57	70	85.25	143	184	1.32E-78	1.78E-77	0	0	0	0	2.42E-76	184	9.252981467	1.386570497	5.548949	8.3597135	9.446219	10.303784	11.712578	Acinetobacter baumannii	20220420	aDNA	Bsubtilis-1-16S	100	823	18	Acinetobacter baumannii	hsblastN	3
NC_011586.2	303	1480.541254	168.3053166	405	1512	1524	1534	1582	303	86.09417162	4.073535631	72.563	84.465	87.224	89.0095	91.933	303	1510.887789	406.267627	233	1318	1637	1806	2027	303	204.4059406	59.52719534	48	163	192	233	424	303	74.330033	22.47551992	16	59	71	86.5	147	303	3.20E-61	5.56E-60	0	0	0	0	9.67E-59	303	9.345666667	1.335170008	5.429973	8.4485195	9.601073	10.2791065	11.805834	Acinetobacter baumannii	20220420	aDNA	Bsubtilis-1-16S	100	823	18	Acinetobacter baumannii	hsblastN	3
NC_017162.1	34	1452.558824	260.6919919	281	1511.5	1524	1531.75	1558	34	85.71902941	3.814872598	75.827	83.8125	86.0545	88.1695	91.464	34	1455.205882	441.584597	291	1267.25	1543.5	1733	2029	34	205.0588235	60.49790438	39	174.75	203.5	236.5	336	34	74.61764706	22.933388	12	58	73.5	89.75	121	34	7.12E-78	4.15E-77	0	0	0	0	2.42E-76	34	9.132055765	1.385562134	5.548949	8.32194825	9.444562	9.886736	11.320147	Acinetobacter baumannii	20220420	aDNA	Bsubtilis-1-16S	100	823	18	Acinetobacter baumannii	hsblastN	3
NC_017171.2	26	1509.538462	39.38551081	1381	1507	1519	1531.5	1544	26	86.19519231	4.366612115	72.697	84.87625	87.5045	88.80125	91.589	26	1545.269231	401.8160333	346	1405.75	1680.5	1785.5	2038	26	207.4230769	61.36459766	127	170	191.5	226.75	409	26	75.38461538	20.37464488	40	60	73.5	84.25	139	26	1.15E-93	5.84E-93	0	0	0	0	2.98E-92	26	9.416274962	1.003293561	7.295823	8.87555025	9.542318	10.20549425	11.039244	Acinetobacter baumannii	20220420	aDNA	Bsubtilis-1-16S	100	823	18	Acinetobacter baumannii	hsblastN	3
NC_017847.1	46	1472.478261	174.12891	627	1512	1521.5	1533	1561	46	86.68536957	3.458450664	76.475	85.264	87.595	88.609	91.496	46	1549.956522	372.0866659	626	1449	1673.5	1762.25	2026	46	195.3695652	52.92609468	70	168	188	214	351	46	72.54347826	21.34448305	26	60.25	71	83	143	46	3.89E-178	0	0	0	0	0	1.79E-176	46	9.332953261	1.313531403	5.921233	8.6206365	9.59899	10.15381275	11.282061	Acinetobacter baumannii	20220420	aDNA	Bsubtilis-1-16S	100	823	18	Acinetobacter baumannii	hsblastN	3
NC_018706.1	32	1461.6875	224.3455626	400	1510.75	1521	1538.25	1555	32	85.3165625	4.603148102	74.296	83.96325	85.909	88.334	90.945	32	1444.21875	482.7829095	239	1359	1550	1749	1982	32	209.28125	58.74671405	86	171.75	211	234.25	356	32	77.28125	24.91823322	22	60.75	77	89.25	143	32	6.50E-62	3.68E-61	0	0	0	0	2.08E-60	32	9.137733844	1.322573687	5.960317	8.28847025	9.2492	10.20197725	11.805834	Acinetobacter baumannii	20220420	aDNA	Bsubtilis-1-16S	100	823	18	Acinetobacter baumannii	hsblastN	3
NC_020547.2	35	1492.085714	129.3723244	871	1515.5	1524	1533	1552	35	85.7838	4.080998031	73.956	83.6495	86.597	88.4315	91.716	35	1497.171429	403.2726042	348	1285	1612	1775.5	2054	35	210.2285714	55.49726316	126	173.5	194	245	363	35	76.34285714	21.52555643	41	60.5	74	93	135	35	1.80E-94	1.06E-93	0	0	0	0	6.29E-93	35	9.189983829	1.268769509	6.21655	8.352769	9.379972	9.9283375	11.515858	Acinetobacter baumannii	20220420	aDNA	Bsubtilis-1-16S	100	823	18	Acinetobacter baumannii	hsblastN	3
NC_021726.1	48	1494.270833	125.3048605	757	1513.75	1523	1531.25	1576	48	87.11139583	3.840229236	75.84	86.34475	88.2935	89.503	91.822	48	1611.625	380.8779681	444	1487.25	1726	1858.25	2056	48	191.5	57.20586192	123	158.75	172.5	205	374	48	70.04166667	22.94670823	35	57	63.5	75.75	140	48	2.08E-123	1.44E-122	0	0	0	0	1.00E-121	48	9.532495438	1.418702152	6.082752	8.8787355	9.9144775	10.63346825	11.736611	Acinetobacter baumannii	20220420	aDNA	Bsubtilis-1-16S	100	823	18	Acinetobacter baumannii	hsblastN	3
NC_021729.1	30	1515.666667	49.16077307	1303	1517.5	1530	1535	1550	30	86.38123333	4.24569665	76.508	85.56625	87.5905	89.22825	91.546	30	1570.233333	398.2908038	617	1519	1676.5	1836.25	2037	30	205.3666667	59.50571305	128	165.25	188.5	222.25	344	30	74.3	21.79394095	44	58.5	72	80.5	131	30	1.87E-175	0	0	0	0	0	5.61E-174	30	9.593012067	1.196233938	6.558325	9.15348475	9.76377	10.44909025	11.347017	Acinetobacter baumannii	20220420	aDNA	Bsubtilis-1-16S	100	823	18	Acinetobacter baumannii	hsblastN	3
NC_021733.1	37	1479.864865	121.6082422	980	1511	1522	1530	1578	37	84.95864865	4.477267962	75.444	81.925	85.207	88.721	90.782	37	1415.702703	434.3085734	451	1171	1447	1784	1961	37	220.2432432	58.85311537	138	161	225	269	332	37	80.08108108	22.45041249	50	63	76	96	123	37	1.55E-125	9.44E-125	0	0	0	0	5.74E-124	37	9.133120378	1.475337086	5.878271	7.920646	9.025923	10.193825	11.663483	Acinetobacter baumannii	20220420	aDNA	Bsubtilis-1-16S	100	823	18	Acinetobacter baumannii	hsblastN	3
NC_023028.1	30	1493.766667	108.057674	1054	1509	1525	1541	1563	30	85.99483333	4.667683647	72.676	84.528	87.2215	89.375	91.522	30	1528.033333	447.5519221	243	1405	1655.5	1852.5	2023	30	206.0666667	56.70853085	127	161.5	195	233.75	339	30	74.1	22.7995009	44	57.5	69	81.5	130	30	7.57E-63	4.14E-62	0	0	0	0	2.27E-61	30	9.268009	1.503781711	5.644212	8.185684	9.6424625	10.3786145	11.651684	Acinetobacter baumannii	20220420	aDNA	Bsubtilis-1-16S	100	823	18	Acinetobacter baumannii	hsblastN	3
NZ_CP001172.1	145	1487.241379	157.3512647	281	1513	1523	1534	1582	145	85.45589655	4.752649046	72.321	83.161	86.861	88.933	91.53	145	1463.537931	461.9223874	260	1284	1609	1805	2035	145	214.7310345	69.24887235	39	166	195	252	424	145	76.75172414	23.64304309	12	59	74	89	158	145	6.73E-69	8.11E-68	0	0	0	0	9.76E-67	145	9.311884269	1.349942428	5.670383	8.400448	9.453446	10.317003	11.805834	Acinetobacter baumannii	20220420	aDNA	Bsubtilis-1-16S	100	823	18	Acinetobacter baumannii	hsblastN	3
NZ_CP010397.1	23	1464.086957	204.5355966	614	1513.5	1523	1528.5	1584	23	85.52421739	4.79823926	74.558	82.832	86.597	89.6065	91.399	23	1453.217391	473.1106882	295	1240.5	1550	1859	2024	23	209.2608696	72.40116611	131	146.5	201	232	403	23	73.34782609	22.89026926	45	55	71	84	149	23	1.27E-78	6.11E-78	0	0	0	0	2.93E-77	23	9.263507435	1.469959728	5.951908	8.4921875	9.447248	10.2545035	11.5231	Acinetobacter baumannii	20220420	aDNA	Bsubtilis-1-16S	100	823	18	Acinetobacter baumannii	hsblastN	3
NZ_CP014215.1	31	1513.483871	56.36184937	1270	1515.5	1529	1535	1578	31	86.12935484	3.854587592	75.915	83.51	87.839	89.1135	90.58	31	1541.225806	368.1769239	604	1282	1698	1832.5	1955	31	209.2903226	56.34133684	143	167	185	230.5	362	31	77.03225806	22.12612916	50	63	70	84	136	31	1.38E-171	0	0	0	0	0	4.29E-170	31	9.339941935	1.291815646	6.21655	8.275331	9.741841	10.2947955	10.832616	Acinetobacter baumannii	20220420	aDNA	Bsubtilis-1-16S	100	823	18	Acinetobacter baumannii	hsblastN	3
NZ_CP014528.1	16	1483.25	151.9304666	980	1516.25	1530	1544	1567	16	84.6334375	4.095280324	76.312	82.08175	86.0325	87.4835	90.596	16	1398.125	423.0705024	451	1175.75	1547.5	1674	1943	16	224.125	46.9451808	142	191	214.5	271	298	16	83.6875	20.0622988	53	71.5	79	102	116	16	3.59E-125	1.43E-124	0	0	0	0	5.74E-124	16	8.667534188	1.374467663	5.878271	7.96730275	8.6881485	9.457299	11.092394	Acinetobacter baumannii	20220420	aDNA	Bsubtilis-1-16S	100	823	18	Acinetobacter baumannii	hsblastN	3
NZ_CP014538.1	13	1465.692308	172.0815624	915	1513	1528	1536	1551	13	84.29661538	5.376442001	74.863	84.097	85.019	88.889	89.484	13	1368.846154	533.7135384	333	1383	1465	1830	1863	13	224	59.78990996	161	172	229	231	349	13	79.30769231	21.81507359	58	62	73	89	132	13	1.87E-89	6.74E-89	0	0	0	0	2.43E-88	13	9.067110538	1.116512432	6.558325	8.178954	9.216904	10.046776	10.265535	Acinetobacter baumannii	20220420	aDNA	Bsubtilis-1-16S	100	823	18	Acinetobacter baumannii	hsblastN	3
NZ_CP014539.1	11	1531.363636	18.96456025	1501	1525	1529	1536.5	1576	11	86.876	2.560058124	81.345	86.731	87.419	87.818	90.333	11	1620.636364	229.4206934	1132	1592	1667	1705.5	1941	11	201.2727273	41.51407209	148	185	194	201	294	11	76.45454545	17.92408233	56	66	71	80.5	116	11	0	0	0	0	0	0	0	11	9.563298455	0.963330137	7.802255	9.338397	9.434135	10.23745	10.992169	Acinetobacter baumannii	20220420	aDNA	Bsubtilis-1-16S	100	823	18	Acinetobacter baumannii	hsblastN	3
NZ_CP014540.1	35	1521.857143	28.87716669	1379	1515	1523	1533.5	1555	35	86.77917143	2.675556935	80.493	85.544	87.019	89.0065	90.65	35	1614.542857	251.1697742	918	1512.5	1644	1805.5	1961	35	201.0857143	39.9156253	141	167	199	221	288	35	71.02857143	17.95989931	41	57	68	82	114	35	0	0	0	0	0	0	0	35	9.534280286	1.088790869	7.294069	8.8964075	9.358196	10.5583585	11.03155	Acinetobacter baumannii	20220420	aDNA	Bsubtilis-1-16S	100	823	18	Acinetobacter baumannii	hsblastN	3
NZ_CP014541.1	6	1540.5	24.54180107	1511	1521.75	1541	1555	1575	6	86.62166667	3.383885617	81.334	85.268	86.4365	89.1905	90.536	6	1606.833333	293.0811605	1132	1516.25	1586.5	1826.25	1937	6	206.6666667	54.81119107	143	164.75	209	230.75	291	6	74.33333333	22.3487509	48	59.25	76.5	79.5	111	6	0	0	0	0	0	0	0	6	9.207375333	1.006148983	7.993879	8.553907	9.018291	9.90944525	10.608182	Acinetobacter baumannii	20220420	aDNA	Bsubtilis-1-16S	100	823	18	Acinetobacter baumannii	hsblastN	3
NZ_CP015483.1	25	1456.36	145.5686779	963	1504	1524	1531	1566	25	86.40716	4.965848817	72.436	86.085	88.086	89.309	91.329	25	1501.64	442.3185014	308	1356	1684	1794	1992	25	199.24	79.86617974	107	151	179	206	422	25	69.76	30.08776052	40	49	62	76	158	25	3.00E-82	1.50E-81	0	0	0	0	7.49E-81	25	9.43986044	1.452296347	5.715314	9.144819	9.737248	10.352052	11.341919	Acinetobacter baumannii	20220420	aDNA	Bsubtilis-1-16S	100	823	18	Acinetobacter baumannii	hsblastN	3
NZ_CP017152.1	47	1447.595745	236.2322604	421	1512.5	1521	1529	1580	47	86.46729787	3.272898064	76.798	85.3455	87.15	88.944	91.169	47	1523.680851	403.2658044	255	1423.5	1639	1820.5	1994	47	192.212766	48.26779292	87	162	181	208.5	358	47	67.95744681	17.87511927	29	56.5	63	77	114	47	1.96E-66	1.35E-65	0	0	0	0	9.23E-65	47	9.344489702	1.335732194	5.429973	8.836685	9.501192	10.471261	11.204376	Acinetobacter baumannii	20220420	aDNA	Bsubtilis-1-16S	100	823	18	Acinetobacter baumannii	hsblastN	3
NZ_CP017642.1	12	1520.666667	17.22225481	1499	1508.5	1517.5	1525.5	1558	12	88.1875	2.519104332	83.225	87.24175	88.608	90.01775	90.945	12	1734.166667	221.3725093	1298	1654.25	1770	1887.75	1982	12	179.9166667	40.18244378	137	150.25	173.5	194.25	259	12	63.66666667	16.03594447	45	49.75	63	68.25	99	12	0	0	0	0	0	0	0	12	10.06806533	1.114967566	8.239492	9.6029325	9.994688	10.8574305	11.805834	Acinetobacter baumannii	20220420	aDNA	Bsubtilis-1-16S	100	823	18	Acinetobacter baumannii	hsblastN	3
NZ_CP017644.1	23	1506.043478	64.99543918	1251	1508	1525	1535	1554	23	84.90347826	4.756979235	74.341	82.894	86.667	87.721	91.589	23	1428.565217	448.7194736	358	1247.5	1621	1705	2014	23	225.7826087	64.76247266	126	187.5	206	261	374	23	81.7826087	27.61909175	44	62.5	72	96	140	23	2.93E-97	1.41E-96	0	0	0	0	6.75E-96	23	8.986113522	1.604318878	5.988334	7.8754685	9.27338	9.8902415	11.651684	Acinetobacter baumannii	20220420	aDNA	Bsubtilis-1-16S	100	823	18	Acinetobacter baumannii	hsblastN	3
NZ_CP017646.1	12	1474.833333	88.93289946	1266	1477.25	1516	1519.75	1543	12	83.20683333	6.043403328	74.631	78.34	83.9505	89.0765	90.802	12	1262.083333	569.0646965	444	842.5	1295	1811.75	1972	12	244.9166667	81.25991781	140	165.25	231	316.5	358	12	88.16666667	30.00252515	50	59.25	89.5	115.25	128	12	8.23E-123	2.85E-122	0	0	0	0	9.87E-122	12	8.474825583	1.87270999	6.086765	7.0408685	8.2296595	10.169147	11.038071	Acinetobacter baumannii	20220420	aDNA	Bsubtilis-1-16S	100	823	18	Acinetobacter baumannii	hsblastN	3
NZ_CP017648.1	7	1294.714286	464.7091256	281	1346.5	1513	1522	1532	7	87.35428571	4.077685729	78.898	87.046	87.99	89.575	91.35	7	1450.857143	668.1378173	291	1205	1724	1850.5	2030	7	157.4285714	63.7700482	39	143	162	183	249	7	56.57142857	21.90781552	12	53	60	70.5	77	7	3.46E-77	9.15E-77	0	0	0	0	2.42E-76	7	10.25181443	0.56491662	9.276528	10.0744105	10.246213	10.5264645	11.03821	Acinetobacter baumannii	20220420	aDNA	Bsubtilis-1-16S	100	823	18	Acinetobacter baumannii	hsblastN	3
NZ_CP017650.1	26	1516.923077	46.26439069	1366	1515.75	1524	1535.5	1579	26	86.78003846	3.843099972	72.873	85.9865	88.015	88.87025	90.397	26	1603.653846	346.8159099	343	1472.25	1723.5	1806	1926	26	200	54.59816847	145	168.5	183.5	209	373	26	74.03846154	18.69434304	51	61	69.5	79.75	111	26	7.81E-93	3.98E-92	0	0	0	0	2.03E-91	26	9.538461	1.07262447	7.082441	8.87578275	9.8768365	10.316085	11.039244	Acinetobacter baumannii	20220420	aDNA	Bsubtilis-1-16S	100	823	18	Acinetobacter baumannii	hsblastN	3
NZ_CP017652.1	22	1446.954545	232.4805117	622	1507	1521.5	1535.75	1563	22	84.60954545	3.841039229	76.977	82.758	84.6575	87.9065	90.325	22	1357.818182	426.1250248	327	1076.25	1422	1707.75	1914	22	219.4545455	57.91432693	136	177.25	216	253.25	326	22	80.31818182	22.90224851	48	61.5	78.5	97.25	126	22	4.86E-88	2.28E-87	0	0	0	0	1.07E-86	22	8.861406318	1.330444795	5.548949	8.213827	8.837949	9.80841075	11.216636	Acinetobacter baumannii	20220420	aDNA	Bsubtilis-1-16S	100	823	18	Acinetobacter baumannii	hsblastN	3
NZ_CP017656.1	6	1474.666667	160.2893217	1150	1519.75	1526	1554	1565	6	83.68516667	5.387444753	74.648	81.06425	86.555	87.2915	87.582	6	1277	477.9569018	546	993	1399	1679	1688	6	242.3333333	91.86874695	163	190	196	285.25	396	6	87	28.64262558	62	66.25	74	111	125	6	2.55E-153	6.25E-153	0	0	0	0	1.53E-152	6	8.687328667	1.198211676	6.833038	7.952852	9.080778	9.5379085	9.862216	Acinetobacter baumannii	20220420	aDNA	Bsubtilis-1-16S	100	823	18	Acinetobacter baumannii	hsblastN	3
NZ_CP018143.1	16	1447	224.5142906	757	1513.75	1526	1533.25	1551	16	85.8564375	3.945355784	78.723	83.77975	86.535	88.762	91.408	16	1471.9375	457.9536321	444	1332.5	1601.5	1789.5	2025	16	200.0625	51.57450113	130	168	187	223.25	330	16	73.5	20.82626547	40	61.75	64	83.5	121	16	6.24E-123	2.50E-122	0	0	0	0	9.99E-122	16	9.1054925	1.613190256	6.082752	8.1168085	9.22565	10.19475575	11.736611	Acinetobacter baumannii	20220420	aDNA	Bsubtilis-1-16S	100	823	18	Acinetobacter baumannii	hsblastN	3
NZ_CP018421.1	28	1483.714286	177.5090727	627	1513.5	1528	1537.75	1559	28	86.00189286	4.102985357	77.935	84.03	87.716	88.78875	91.678	28	1489.25	389.1580299	736	1242.5	1626.5	1781.25	2049	28	209.25	70.32128649	70	170.5	186	243.75	344	28	75.39285714	24.86904857	26	59.75	71	92	133	28	0	0	0	0	0	0	0	28	9.165715857	1.378766545	5.921233	8.19476025	9.304882	10.10716775	11.531335	Acinetobacter baumannii	20220420	aDNA	Bsubtilis-1-16S	100	823	18	Acinetobacter baumannii	hsblastN	3
NZ_CP018677.1	15	1494.2	125.3425022	1046	1518.5	1527	1531	1569	15	85.06546667	5.904981104	73.04	82.666	86.379	89.9285	91.278	15	1438.733333	556.8451268	363	1239.5	1574	1893	2005	15	220.5333333	82.83879928	129	153	208	261.5	423	15	80.2	29.32380798	39	57	79	96	142	15	2.95E-98	8.17E-98	0	0	0	0	2.86E-97	15	9.192165333	1.866040992	6.117303	7.817736	9.323667	10.6797065	11.663483	Acinetobacter baumannii	20220420	aDNA	Bsubtilis-1-16S	100	823	18	Acinetobacter baumannii	hsblastN	3
NZ_CP019034.1	9	1517.888889	42.07268842	1410	1518	1533	1534	1552	9	84.473	4.721614872	76.809	79.974	85.267	88.266	90.927	9	1393.333333	438.5228044	645	1003	1483	1726	1987	9	234.8888889	67.83886136	138	178	226	309	327	9	89.33333333	26.59417229	48	71	83	108	122	9	0	0	0	0	0	0	0	9	8.751209	1.384119881	6.89237	7.565169	9.033336	9.802005	10.839956	Acinetobacter baumannii	20220420	aDNA	Bsubtilis-1-16S	100	823	18	Acinetobacter baumannii	hsblastN	3
NC_005966.1	97	1467.175258	190.6598198	482	1512	1525	1537	1586	97	85.2814433	4.994786555	72.76	83.311	86.823	89	92.941	97	1421.57732	472.8925802	252	1235	1555	1791	2063	97	214.9484536	73.74327245	42	164	199	254	425	97	79.97938144	27.74511195	16	61	76	100	145	97	7.27E-66	7.16E-65	0	0	0	0	7.05E-64	97	9.094462887	1.51139006	5.513352	8.158666	9.375029	10.219569	11.579995	Acinetobacter baylyi	20220420	aDNA	Bsubtilis-1-16S	100	823	18	Acinetobacter baylyi	hsblastN	3
NZ_CP018260.1	167	1412.592814	256.1387556	150	1411	1519	1534	1577	167	85.02649701	5.417353766	71.702	81.83	86.965	89.019	94	167	1371.520958	546.5619029	213	1097.5	1596	1796	2073	167	206.8263473	68.74389191	9	159.5	195	250.5	369	167	74.68862275	22.93965478	1	59.5	70	86	143	167	1.59E-54	1.25E-53	0	0	0	0	1.31E-52	167	9.129083527	1.384125289	5.548949	8.2116445	9.358196	10.149678	11.736611	Acinetobacter haemolyticus	20220420	aDNA	Bsubtilis-1-16S	100	823	18	Acinetobacter haemolyticus	hsblastN	3
NZ_CP014477.1	101	1491.782178	152.3895406	482	1515	1523	1533	1585	101	87.09960396	4.107110359	73.175	85.178	88.587	89.817	92.492	101	1617.188119	405.6837614	258	1452	1730	1889	2105	101	189.6237624	54.47473754	107	152	172	225	362	101	72.05940594	20.49381457	33	58	69	84	135	101	7.90E-68	7.94E-67	0	0	0	0	7.98E-66	101	9.465778564	1.358890866	5.513352	8.641844	9.822877	10.361087	11.712578	Acinetobacter pittii	20220420	aDNA	Bsubtilis-1-16S	100	823	18	Acinetobacter pittii	hsblastN	3
NZ_CP015145.1	58	1387.965517	329.8650423	277	1491.25	1520	1535.5	1575	58	85.93413793	4.537087382	73.936	83.96225	87.3365	89.142	92.953	58	1416.534483	525.1812792	244	1158	1622.5	1780	2057	58	190.9655172	67.65079725	42	151.75	179	228.75	344	58	71.56896552	26.76742723	16	57.25	70	86	142	58	1.50E-63	7.81E-63	0	0	0	0	4.47E-62	58	9.069072707	1.480148371	5.429973	8.178842	9.5674365	10.195013	11.57815	Acinetobacter pittii	20220420	aDNA	Bsubtilis-1-16S	100	823	18	Acinetobacter pittii	hsblastN	3
NZ_CP021428.1	194	1467.391753	202.4402711	184	1513	1523	1533	1585	194	86.20158247	4.838358311	72.632	84.624	87.73	89.6565	92.785	194	1514.335052	485.9619019	219	1369.75	1683.5	1863.75	2108	194	199.2628866	65.73882981	21	154	184.5	229.75	371	194	74.60309278	23.90053202	5	58	72.5	86	141	194	2.55E-57	3.55E-56	0	0	0	0	4.94E-55	194	9.363477284	1.321858822	5.513352	8.4964695	9.5540435	10.297833	11.712578	Acinetobacter pittii	20220420	aDNA	Bsubtilis-1-16S	100	823	18	Acinetobacter pittii	hsblastN	3
NZ_AP019740.1	42	1417.02381	265.8743044	405	1403	1523.5	1537.25	1582	42	80.62669048	4.760826161	71.934	77.54175	79.658	83.9095	89.883	42	1002.095238	476.5256787	222	669	979	1325.5	1901	42	271.8571429	79.3462838	86	224	295	320	444	42	90.21428571	27.00906416	29	74.25	89.5	108.75	152	42	2.23E-57	1.45E-56	0	0	0	0	9.38E-56	42	8.664278238	1.403904908	5.429973	7.86827325	8.2926845	9.82379675	10.803604	Acinetobacter radioresistens	20220420	aDNA	Bsubtilis-1-16S	100	823	18	Acinetobacter radioresistens	hsblastN	3
NZ_CP014859.1	1	1277		1277	1277	1277	1277	1277	1	75.881		75.881	75.881	75.881	75.881	75.881	1	529		529	529	529	529	529	1	308		308	308	308	308	308	1	96		96	96	96	96	96	1	2.25E-147		2.25E-147	2.25E-147	2.25E-147	2.25E-147	2.25E-147	1	8.28627		8.28627	8.28627	8.28627	8.28627	8.28627	Actinoalloteichus hymeniacidonis	20220420	aDNA	Bsubtilis-1-16S	100	823	18	Actinoalloteichus hymeniacidonis	hsblastN	3
NC_009655.1	1	948		948	948	948	948	948	1	73.945		73.945	73.945	73.945	73.945	73.945	1	299		299	299	299	299	299	1	247		247	247	247	247	247	1	71		71	71	71	71	71	1	4.22E-78		4.22E-78	4.22E-78	4.22E-78	4.22E-78	4.22E-78	1	6.770535		6.770535	6.770535	6.770535	6.770535	6.770535	Actinobacillus succinogenes	20220420	aDNA	Bsubtilis-1-16S	100	823	18	Actinobacillus succinogenes	hsblastN	3
NZ_AP017894.1	1	1538		1538	1538	1538	1538	1538	1	83.745		83.745	83.745	83.745	83.745	83.745	1	1362		1362	1362	1362	1362	1362	1	250		250	250	250	250	250	1	77		77	77	77	77	77	1	0		0	0	0	0	0	1	10.048847		10.048847	10.048847	10.048847	10.048847	10.048847	Actinomyces naeslundii	20220420	aDNA	Bsubtilis-1-16S	100	823	18	Actinomyces naeslundii	hsblastN	3
NZ_CP017703.1	65	1256.569231	287.9376543	494	1128	1293	1521	1633	65	76.04041538	3.235424126	71.539	74.006	75.132	78.029	86.725	65	523.0461538	294.3675652	207	303	416	624	1341	65	301.0307692	79.38867387	104	265	309	344	457	65	104.2	28.65429723	35	87	108	123	168	65	9.51E-53	7.67E-52	0	2.88E-176	9.82E-114	8.43E-80	6.18E-51	65	6.7316194	1.305547367	4.795335	5.876032	6.328044	6.851799	11.431021	Aeribacillus pallidus	20220420	aDNA	Bsubtilis-1-16S	100	823	18	Aeribacillus pallidus	hsblastN	3
NC_015278.1	10	629.5	584.7182132	121	172.75	268.5	1217.5	1566	10	86.4262	7.335482879	73.407	82.14425	85.449	90.775	98.347	10	510.8	454.788791	207	223.5	247	846.25	1355	10	110.4	115.6442822	2	15.5	43	236	261	10	33.8	34.27924542	0	5.25	17	69.25	82	10	4.55E-52	1.43E-51	0	1.74E-67	1.18E-61	1.78E-54	4.53E-51	10	8.3579472	2.031190805	5.430224	6.78686625	8.5695315	9.9427785	11.035268	Aerococcus urinae	20220420	aDNA	Bsubtilis-1-16S	100	823	18	Aerococcus urinae	hsblastN	3
NZ_AP019195.1	119	1392.12605	255.2475885	202	1312	1528	1548	1573	119	79.23357983	2.99536412	72.311	77.575	79.266	81.383	86.634	119	869.9411765	312.4497327	217	665	893	1103	1496	119	288.4453782	61.52217424	27	261.5	294	327.5	426	119	85.64705882	21.11533632	5	73	86	97	139	119	3.59E-56	3.91E-55	0	0	0	0	4.27E-54	119	9.202549403	1.131205124	6.426419	8.5803805	9.328062	10.0889585	11.339572	Aeromonas caviae	20220420	aDNA	Bsubtilis-1-16S	100	823	18	Aeromonas caviae	hsblastN	3
NC_008570.1	146	1379.636986	224.8239428	290	1303	1442.5	1544	1596	146	78.69245205	2.040553039	72.393	77.5265	78.8585	80.10575	85.172	146	815.2739726	209.9309746	217	686.25	868	974.75	1164	146	294.239726	54.0425509	43	273	303	326	421	146	85.29452055	17.59787127	13	77	88	95	134	146	1.67E-55	2.02E-54	0	0	0	0	2.44E-53	146	9.523166973	1.185768397	5.049127	8.842063	9.6730595	10.38590875	11.941952	Aeromonas hydrophila	20220420	aDNA	Bsubtilis-1-16S	100	823	18	Aeromonas hydrophila	hsblastN	3
NC_021290.1	52	1317.903846	286.8806037	290	1281.5	1366	1529.75	1554	52	78.6145	2.392856333	72.459	77.5755	78.7365	79.99675	85.172	52	764.5576923	228.1794455	217	674.75	832.5	934.25	1096	52	283.7692308	70.30566747	43	263	292	330.25	420	52	79.67307692	21.68465723	13	70.5	79	93.25	130	52	4.69E-55	3.38E-54	0	0	0	0	2.44E-53	52	9.24836225	1.394420516	5.049127	8.4711435	9.405209	10.3182885	11.38509	Aeromonas hydrophila	20220420	aDNA	Bsubtilis-1-16S	100	823	18	Aeromonas hydrophila	hsblastN	3
NZ_AP019193.1	197	1432.832487	228.7575077	290	1411	1529	1544	1605	197	80.2019797	2.670151599	73.015	78.341	80.167	82.423	85.611	197	978.9746193	290.5078845	217	792	956	1225	1534	197	283.2182741	55.43923012	43	256	286	321	400	197	81.59898477	19.65977451	13	71	82	91	141	197	5.54E-56	7.77E-55	0	0	0	0	1.09E-53	197	9.511633442	1.158954778	5.049127	8.901291	9.593444	10.330321	11.55381	Aeromonas hydrophila	20220420	aDNA	Bsubtilis-1-16S	100	823	18	Aeromonas hydrophila	hsblastN	3
NZ_CP006883.1	91	1408.208791	270.5724597	290	1389.5	1531	1544	1597	91	80.37345055	2.654260124	72.459	78.777	80.507	82.319	86.437	91	972.8681319	296.5086924	279	822	1014	1211	1470	91	276.6813187	64.36680979	43	253.5	285	314.5	420	91	79.21978022	21.01364752	13	69	80	90.5	133	91	6.81E-74	6.06E-73	0	0	0	0	5.77E-72	91	9.420860549	1.274302024	5.049127	8.818793	9.63492	10.3480435	11.237062	Aeromonas hydrophila	20220420	aDNA	Bsubtilis-1-16S	100	823	18	Aeromonas hydrophila	hsblastN	3
NZ_CP011100.1	117	1417.683761	206.3021574	526	1348	1527	1543	1604	117	79.50744444	2.687603068	72.656	77.726	79.203	81.812	85.742	117	924.7435897	299.5030699	216	735	908	1195	1545	117	287.8461538	45.19051918	128	268	288	316	399	117	83.32478632	15.62702625	40	73	85	93	126	117	5.87E-55	4.66E-54	0	0	0	0	4.43E-53	117	9.397601504	1.122078304	6.180147	8.733319	9.448721	10.102748	11.637907	Aeromonas hydrophila	20220420	aDNA	Bsubtilis-1-16S	100	823	18	Aeromonas hydrophila	hsblastN	3
NZ_CP013965.1	45	1456.866667	147.2474108	787	1373	1532	1543	1578	45	80.5568	2.392349811	72.934	78.994	80.488	82.761	84.054	45	1027.022222	253.1768596	282	852	988	1263	1408	45	282.5333333	38.54548671	129	263	272	307	365	45	82.26666667	15.3732353	35	74	82	91	117	45	9.67E-75	6.48E-74	0	0	0	0	4.35E-73	45	9.507379022	0.874497933	7.488558	9.049409	9.68813	10.135684	11.111076	Aeromonas hydrophila	20220420	aDNA	Bsubtilis-1-16S	100	823	18	Aeromonas hydrophila	hsblastN	3
NZ_CP016392.1	71	1452.253521	180.1384958	396	1427	1532	1541.5	1575	71	79.72940845	2.662171528	73.435	78.242	79.675	81.6585	84.399	71	957.8732394	283.3682072	242	811.5	948	1177	1434	71	293.1408451	46.87225673	83	266.5	295	323.5	397	71	83	16.57364517	29	73.5	85	92	120	71	1.01E-62	8.52E-62	0	0	0	0	7.18E-61	71	9.696999085	1.09664128	7.181089	8.8182145	9.895769	10.595978	11.507294	Aeromonas hydrophila	20220420	aDNA	Bsubtilis-1-16S	100	823	18	Aeromonas hydrophila	hsblastN	3
NC_009348.1	23	1302.347826	318.9420877	380	1279.5	1367	1542	1597	23	77.93726087	2.49879002	74.392	75.939	77.614	79.605	84.474	23	692.8695652	211.162433	291	546	725	848	1110	23	290.826087	84.39929565	59	261	300	345	401	23	83.7826087	26.37312082	19	68.5	81	104	122	23	3.26E-77	1.56E-76	0	0	0	1.22E-145	7.49E-76	23	9.107444478	1.053782059	6.547038	8.5917335	9.050642	9.6651245	11.626659	Aeromonas salmonicida	20220420	aDNA	Bsubtilis-1-16S	100	823	18	Aeromonas salmonicida	hsblastN	3
NC_015424.1	29	1435.724138	188.7475443	647	1367	1517	1547	1576	29	77.56082759	2.17923214	72.565	76.145	77.347	79.688	80.839	29	758.2758621	237.5361471	251	625	721	1001	1124	29	320.8965517	47.27000319	161	298	314	353	431	29	95.06896552	17.41905983	48	84	94	106	145	29	4.24E-65	2.28E-64	0	0	0	3.42E-176	1.23E-63	29	9.124334448	1.122910354	6.495088	8.370381	9.269	10.149102	10.992599	Aeromonas veronii	20220420	aDNA	Bsubtilis-1-16S	100	823	18	Aeromonas veronii	hsblastN	3
NZ_CP013021.1	18	1461.166667	278.767508	382	1530.25	1539	1546.25	1584	18	79.97072222	3.112818787	73.769	77.15075	81.344	82.1105	83.846	18	965.2222222	341.6345753	287	626.75	1084	1222	1380	18	293.1111111	72.55901362	71	271.75	284	327	405	18	91.16666667	29.11084294	20	75.5	88	102	138	18	2.49E-76	1.06E-75	0	0	0	9.37E-171	4.48E-75	18	8.860975722	1.067996385	6.656098	7.978416	9.205377	9.7497485	10.191877	Agarivorans gilvus	20220420	aDNA	Bsubtilis-1-16S	100	823	18	Agarivorans gilvus	hsblastN	3
NZ_CP013119.1	1	1282		1282	1282	1282	1282	1282	1	74.961		74.961	74.961	74.961	74.961	74.961	1	486		486	486	486	486	486	1	321		321	321	321	321	321	1	86		86	86	86	86	86	1	1.67E-134		1.67E-134	1.67E-134	1.67E-134	1.67E-134	1.67E-134	1	8.757882		8.757882	8.757882	8.757882	8.757882	8.757882	Alcaligenes faecalis	20220420	aDNA	Bsubtilis-1-16S	100	823	18	Alcaligenes faecalis	hsblastN	3
NC_014910.1	1	1265		1265	1265	1265	1265	1265	1	74.387		74.387	74.387	74.387	74.387	74.387	1	411		411	411	411	411	411	1	324		324	324	324	324	324	1	97		97	97	97	97	97	1	1.03E-111		1.03E-111	1.03E-111	1.03E-111	1.03E-111	1.03E-111	1	8.133262		8.133262	8.133262	8.133262	8.133262	8.133262	Alicycliphilus denitrificans	20220420	aDNA	Bsubtilis-1-16S	100	823	18	Alicycliphilus denitrificans	hsblastN	3
NC_008340.1	195	1428.117949	197.3975042	432	1345.5	1521	1530	1584	195	80.10911795	2.192419694	72.169	79.011	80.3	81.5635	86.726	195	967.9076923	229.1053458	223	824	1027	1134.5	1339	195	284.1589744	47.66604574	60	267.5	288	308	394	195	79.04102564	16.85958869	18	68	79	89.5	127	195	1.35E-57	1.88E-56	0	0	0	0	2.63E-55	195	9.533264241	1.094665267	6.444616	8.9010665	9.707404	10.251871	11.892511	Alkalilimnicola ehrlichii	20220420	aDNA	Bsubtilis-1-16S	100	823	18	Alkalilimnicola ehrlichii	hsblastN	3
NZ_CP016591.1	274	1426.463504	187.653333	156	1460	1470	1480	1559	274	87.0050219	3.854380665	73.08	85.25525	87.984	89.81875	96.154	274	1525.510949	384.2094041	246	1386	1635	1803.75	2147	274	185.0218978	57.14494996	6	148	175.5	210.5	389	274	67.60948905	21.20121768	3	53	65.5	79	150	274	1.14E-64	1.88E-63	0	0	0	0	3.11E-62	274	9.595429599	1.250566343	5.365485	8.9159035	9.854661	10.51738925	12.352865	Altererythrobacter dongtanensis	20220420	aDNA	Bsubtilis-1-16S	100	823	18	Altererythrobacter dongtanensis	hsblastN	3
NZ_CP012669.1	98	1424.44898	188.074186	507	1462	1474	1484	1536	98	85.01706122	3.73874456	73.509	82.501	85.9255	87.72625	92.017	98	1360.642857	371.3348796	287	1121.75	1460.5	1630.75	1993	98	212.8367347	57.76020352	57	179	204.5	240.5	345	98	73.63265306	21.57957595	22	60.25	71	86.75	137	98	1.70E-76	1.69E-75	0	0	0	0	1.67E-74	98	9.2671975	1.295066271	5.516262	8.58427875	9.5141935	10.1279385	11.778081	Altererythrobacter epoxidivorans	20220420	aDNA	Bsubtilis-1-16S	100	823	18	Altererythrobacter epoxidivorans	hsblastN	3
NZ_CP016545.1	42	1350.595238	314.3055108	239	1426	1473.5	1486.75	1518	42	83.14038095	4.066996488	73.65	81.22875	84.248	85.8985	89.229	42	1141.119048	441.667362	208	895	1224.5	1411.75	1745	42	226.8571429	73.92698159	33	190.5	223	276.25	400	42	78.78571429	26.15296067	13	68	77	93.5	128	42	1.76E-52	1.14E-51	0	0	0	0	7.40E-51	42	8.67198631	1.300875243	5.86722	7.84902125	8.6308615	9.7562475	11.088472	Altererythrobacter namhicola	20220420	aDNA	Bsubtilis-1-16S	100	823	18	Altererythrobacter namhicola	hsblastN	3
NZ_CP008849.1	1	1227		1227	1227	1227	1227	1227	1	73.105		73.105	73.105	73.105	73.105	73.105	1	308		308	308	308	308	308	1	330		330	330	330	330	330	1	109		109	109	109	109	109	1	7.48E-81		7.48E-81	7.48E-81	7.48E-81	7.48E-81	7.48E-81	1	8.20187		8.20187	8.20187	8.20187	8.20187	8.20187	Alteromonas australica	20220420	aDNA	Bsubtilis-1-16S	100	823	18	Alteromonas australica	hsblastN	3
NC_018632.1	2	1061.5	549.421969	673	867.25	1061.5	1255.75	1450	2	74.4495	0.830850468	73.862	74.15575	74.4495	74.74325	75.037	2	347.5	139.3000359	249	298.25	347.5	396.75	446	2	273.5	149.1995308	168	220.75	273.5	326.25	379	2	82	39.59797975	54	68	82	96	110	2	1.93E-63	2.74E-63	2.92E-122	9.67E-64	1.93E-63	2.90E-63	3.87E-63	2	8.0582525	0.414674994	7.765033	7.91164275	8.0582525	8.20486225	8.351472	Alteromonas macleodii	20220420	aDNA	Bsubtilis-1-16S	100	823	18	Alteromonas macleodii	hsblastN	3
NC_018678.1	1	1532		1532	1532	1532	1532	1532	1	78.982		78.982	78.982	78.982	78.982	78.982	1	939		939	939	939	939	939	1	322		322	322	322	322	322	1	97		97	97	97	97	97	1	0		0	0	0	0	0	1	9.182211		9.182211	9.182211	9.182211	9.182211	9.182211	Alteromonas macleodii	20220420	aDNA	Bsubtilis-1-16S	100	823	18	Alteromonas macleodii	hsblastN	3
NC_018679.1	1	1276		1276	1276	1276	1276	1276	1	77.665		77.665	77.665	77.665	77.665	77.665	1	688		688	688	688	688	688	1	285		285	285	285	285	285	1	77		77	77	77	77	77	1	0		0	0	0	0	0	1	8.867333		8.867333	8.867333	8.867333	8.867333	8.867333	Alteromonas macleodii	20220420	aDNA	Bsubtilis-1-16S	100	823	18	Alteromonas macleodii	hsblastN	3
NC_018692.1	1	1023		1023	1023	1023	1023	1023	1	76.931		76.931	76.931	76.931	76.931	76.931	1	476		476	476	476	476	476	1	236		236	236	236	236	236	1	88		88	88	88	88	88	1	1.26E-131		1.26E-131	1.26E-131	1.26E-131	1.26E-131	1.26E-131	1	8.262208		8.262208	8.262208	8.262208	8.262208	8.262208	Alteromonas macleodii	20220420	aDNA	Bsubtilis-1-16S	100	823	18	Alteromonas macleodii	hsblastN	3
NZ_CP014323.1	1	1556		1556	1556	1556	1556	1556	1	77.057		77.057	77.057	77.057	77.057	77.057	1	764		764	764	764	764	764	1	357		357	357	357	357	357	1	106		106	106	106	106	106	1	0		0	0	0	0	0	1	8.895873		8.895873	8.895873	8.895873	8.895873	8.895873	Alteromonas macleodii	20220420	aDNA	Bsubtilis-1-16S	100	823	18	Alteromonas macleodii	hsblastN	3
NC_011138.3	6	1329.5	216.3587299	933	1295.5	1370	1469.25	1531	6	75.53966667	2.194802649	73.312	73.88875	74.9515	77.023	78.775	6	556.5	214.226749	260	421.25	572	674.75	855	6	323.5	51.2240178	249	293.75	324	368.5	377	6	89.66666667	13.86602563	74	78	89.5	99.5	108	6	3.47E-67	8.49E-67	0	2.04E-175	3.41E-146	6.86E-105	2.08E-66	6	8.638638833	1.361444135	6.491693	8.382356	8.5324335	9.073441	10.689166	Alteromonas mediterranea	20220420	aDNA	Bsubtilis-1-16S	100	823	18	Alteromonas mediterranea	hsblastN	3
NC_019393.1	4	1147.75	455.3470288	491	1057.25	1280.5	1371	1539	4	76.4955	0.939268687	75.209	76.2095	76.6625	76.9485	77.448	4	533.75	211.0377138	241	454	587.5	667.25	719	4	270.5	109.3511164	114	239.25	303.5	334.75	361	4	73	31.2623309	30	63	79	89	104	4	3.65E-61	7.30E-61	0	0	1.80E-146	3.65E-61	1.46E-60	4	8.6348815	1.562261226	6.595467	7.9625775	8.823412	9.495716	10.297235	Alteromonas mediterranea	20220420	aDNA	Bsubtilis-1-16S	100	823	18	Alteromonas mediterranea	hsblastN	3
NC_021713.1	5	1476.8	100.3179944	1310	1460	1521	1531	1562	5	75.5122	1.143907208	73.767	75.441	75.542	75.864	76.947	5	589.2	94.79820673	424	598	626	643	655	5	362	33.77128958	302	372	376	377	383	5	106	9.027735043	92	105	108	108	117	5	1.42E-116	3.18E-116	0	0	1.76E-176	3.81E-168	7.12E-116	5	8.8634886	0.549480915	8.357757	8.374178	8.747937	9.215726	9.621845	Alteromonas mediterranea	20220420	aDNA	Bsubtilis-1-16S	100	823	18	Alteromonas mediterranea	hsblastN	3
NC_021714.1	9	1351	179.9270686	948	1290	1355	1451	1532	9	75.792	1.833704379	73.312	74.018	76.144	77.35	77.877	9	580.4444444	194.8403905	247	468	681	711	788	9	325.5555556	39.70551319	253	308	321	357	377	9	93.11111111	13.30830985	69	84	97	103	108	9	1.86E-63	5.57E-63	0	0	0	6.00E-129	1.67E-62	9	8.551350556	1.168164943	6.733264	8.11815	8.646586	9.327016	9.943308	Alteromonas mediterranea	20220420	aDNA	Bsubtilis-1-16S	100	823	18	Alteromonas mediterranea	hsblastN	3
NC_021716.1	3	1367.666667	161.2027709	1260	1275	1290	1421.5	1553	3	75.97666667	3.961847212	72.54	73.81	75.08	77.695	80.31	3	590	311.0048231	280	434	588	745	902	3	329	68.11020482	254	300	346	366.5	387	3	96.33333333	23.75570107	69	88.5	108	110	112	3	5.40E-73	9.35E-73	0	2.23E-165	4.46E-165	8.10E-73	1.62E-72	3	9.156475	1.411802847	7.555059	8.6240345	9.69301	9.957183	10.221356	Alteromonas mediterranea	20220420	aDNA	Bsubtilis-1-16S	100	823	18	Alteromonas mediterranea	hsblastN	3
NC_023045.1	4	1138	156.7652172	933	1061.25	1165	1241.75	1289	4	74.8655	2.004817116	73.205	73.532	74.3	75.6335	77.657	4	431.75	191.6131085	255	304.5	392	519.25	688	4	284	24.15229458	250	278.5	289.5	295	307	4	84.75	7.410578025	75	82.5	85.5	87.75	93	4	2.42E-65	4.83E-65	0	8.77E-128	4.67E-85	2.42E-65	9.67E-65	4	7.93266275	1.245862864	6.491693	7.13916725	7.9868665	8.780362	9.265225	Alteromonas mediterranea	20220420	aDNA	Bsubtilis-1-16S	100	823	18	Alteromonas mediterranea	hsblastN	3
NZ_CP013928.1	3	1100.666667	162.8383657	993	1007	1021	1154.5	1288	3	77.41733333	0.633132161	76.69	77.2035	77.717	77.781	77.845	3	567.3333333	115.7770847	465	504.5	544	618.5	693	3	248.3333333	34.67467856	220	229	238	262.5	287	3	75.33333333	15.011107	58	71	84	84	84	3	9.07E-129	1.57E-128	0	2.52E-152	5.05E-152	1.36E-128	2.72E-128	3	8.717555333	0.507841841	8.262208	8.4437205	8.625233	8.945229	9.265225	Alteromonas mediterranea	20220420	aDNA	Bsubtilis-1-16S	100	823	18	Alteromonas mediterranea	hsblastN	3
NZ_CP015345.1	2	1327.5	20.50609665	1313	1320.25	1327.5	1334.75	1342	2	74.2135	1.785444622	72.951	73.58225	74.2135	74.84475	75.476	2	437	155.5634919	327	382	437	492	547	2	342.5	28.99137803	322	332.25	342.5	352.75	363	2	95	18.38477631	82	88.5	95	101.5	108	2	1.04E-86	1.46E-86	7.69E-153	5.18E-87	1.04E-86	1.55E-86	2.07E-86	2	7.5757725	1.191486947	6.733264	7.15451825	7.5757725	7.99702675	8.418281	Alteromonas stellipolaris	20220420	aDNA	Bsubtilis-1-16S	100	823	18	Alteromonas stellipolaris	hsblastN	3
NZ_CP015346.1	4	1338	275.4765568	967	1210	1411.5	1539.5	1562	4	76.84625	3.027602393	73.664	74.96	76.5275	78.41375	80.666	4	654.5	317.8264726	385	474.25	562	742.25	1109	4	308.75	68.99939613	216	280.5	321	349.25	377	4	93	17.45470328	71	83	96.5	106.5	108	4	1.60E-104	3.20E-104	0	6.12E-175	4.40E-140	1.60E-104	6.40E-104	4	8.23065875	1.901225944	6.070789	7.0039315	8.2653525	9.49207975	10.321141	Alteromonas stellipolaris	20220420	aDNA	Bsubtilis-1-16S	100	823	18	Alteromonas stellipolaris	hsblastN	3
NZ_CP015005.1	462	1441.448052	128.086131	399	1465	1476.5	1486	1545	462	80.7157684	2.403908268	72.529	79.24725	81.199	82.325	86.749	462	1024.257576	232.5407918	231	888.5	1078	1189.75	1568	462	277.8181818	40.74077427	63	258	275.5	300	412	462	81.85930736	16.97937086	22	71.25	79	94	145	462	3.59E-60	7.72E-59	0	0	0	0	1.66E-57	462	9.477603043	1.097824275	5.127197	8.725537	9.6034175	10.279806	12.026851	Aminobacter aminovorans	20220420	aDNA	Bsubtilis-1-16S	100	823	18	Aminobacter aminovorans	hsblastN	3
NC_018704.1	7	1150.857143	348.3950959	656	892.5	1309	1354	1598	7	77.18942857	4.042435564	72.956	75.4385	76.533	77.161	85.638	7	557.1428571	371.8796528	296	306.5	363	658	1312	7	261.7142857	92.95646703	150	180	264	341.5	375	7	102.1428571	34.82541491	59	71.5	106	134	139	7	5.38E-78	1.09E-77	0	1.42E-167	1.06E-97	4.35E-78	2.90E-77	7	7.033897143	1.679814981	5.377262	6.136896	6.536001	7.301197	10.447831	Amphibacillus xylanus	20220420	aDNA	Bsubtilis-1-16S	100	823	18	Amphibacillus xylanus	hsblastN	3
NZ_AP017312.1	352	1318.122159	278.5976469	168	1283	1317	1539.25	1594	352	80.25880398	3.842803455	71.691	77.24875	81.3095	83.15525	90.602	352	910.2301136	386.972471	207	533.5	1063	1225.25	1495	352	257.3522727	61.61433026	17	223.75	259	292.25	441	352	78.85795455	22.73060977	5	66	77	91	155	352	3.88E-53	4.41E-52	0	0	0	4.17E-149	7.00E-51	352	8.732378838	1.607008581	5.426762	7.3635035	8.9886095	10.059758	11.696541	Aneurinibacillus soli	20220420	aDNA	Bsubtilis-1-16S	100	823	18	Aneurinibacillus soli	hsblastN	3
NC_011567.1	220	1138.454545	333.8177568	160	985	1280.5	1331.25	1656	220	77.48898636	3.974845094	71.816	74.58925	76.5845	79.548	94.375	220	558.0318182	321.4052249	210	296	450	715.5	1475	220	258.8090909	86.88695174	9	207.75	272.5	326	427	220	90.59545455	32.40659183	3	69	95	115	163	220	9.98E-54	6.22E-53	0	0	4.29E-123	1.74E-77	5.64E-52	220	7.049689436	1.421403034	5.209087	6.129357	6.5320885	7.49023025	11.431021	Anoxybacillus flavithermus	20220420	aDNA	Bsubtilis-1-16S	100	823	18	Anoxybacillus flavithermus	hsblastN	3
NC_014218.1	1	1542		1542	1542	1542	1542	1542	1	81.582		81.582	81.582	81.582	81.582	81.582	1	1178		1178	1178	1178	1178	1178	1	284		284	284	284	284	284	1	90		90	90	90	90	90	1	0		0	0	0	0	0	1	10.048847		10.048847	10.048847	10.048847	10.048847	10.048847	Arcanobacterium haemolyticum	20220420	aDNA	Bsubtilis-1-16S	100	823	18	Arcanobacterium haemolyticum	hsblastN	3
NZ_CP011509.1	1	375		375	375	375	375	375	1	78.933		78.933	78.933	78.933	78.933	78.933	1	230		230	230	230	230	230	1	79		79	79	79	79	79	1	21		21	21	21	21	21	1	2.79E-57		2.79E-57	2.79E-57	2.79E-57	2.79E-57	2.79E-57	1	7.069366		7.069366	7.069366	7.069366	7.069366	7.069366	Archangium gephyra	20220420	aDNA	Bsubtilis-1-16S	100	823	18	Archangium gephyra	hsblastN	3
NZ_CP012677.1	8	1063.125	379.2893496	580	781.75	1039.5	1384.5	1551	8	77.04	1.277312804	74.828	76.39525	76.814	78.17925	78.594	8	531	235.0313049	219	357.75	527	687.5	912	8	242	82.12012108	146	171.75	233.5	324.5	338	8	72.375	22.18711016	34	60.5	75.5	90	98	8	3.53E-55	9.97E-55	0	0	1.39E-127	1.87E-76	2.82E-54	8	7.816972875	0.882327163	6.092203	7.4310415	7.9762535	8.441065	8.728879	Arthrobacter alpinus	20220420	aDNA	Bsubtilis-1-16S	100	823	18	Arthrobacter alpinus	hsblastN	3
NZ_AP014690.1	165	1346.448485	221.8393565	296	1277	1468	1483	1520	165	78.62930909	2.519976852	71.626	76.85	78.939	80.381	85.196	165	784.6969697	240.8127099	219	597	822	990	1311	165	288.4242424	56.31024162	53	270	295	319	431	165	85.04242424	20.17192915	9	74	84	96	133	165	3.86E-56	4.95E-55	0	0	0	7.08E-168	6.36E-54	165	9.004876455	1.220379006	5.934248	8.143121	9.173338	9.891818	11.155443	Asaia bogorensis	20220420	aDNA	Bsubtilis-1-16S	100	823	18	Asaia bogorensis	hsblastN	3
NZ_CP016210.1	2	1422	155.5634919	1312	1367	1422	1477	1532	2	76.365	3.331887153	74.009	75.187	76.365	77.543	78.721	2	655	370.5239533	393	524	655	786	917	2	333.5	10.60660172	326	329.75	333.5	337.25	341	2	100	11.3137085	92	96	100	104	108	2	9.40E-107	1.33E-106	0	4.70E-107	9.40E-107	1.41E-106	1.88E-106	2	9.575463	0.387145205	9.30171	9.4385865	9.575463	9.7123395	9.849216	Azoarcus olearius	20220420	aDNA	Bsubtilis-1-16S	100	823	18	Azoarcus olearius	hsblastN	3
NC_016622.1	268	1392.384328	237.3246281	196	1453.75	1471.5	1483.25	1933	268	82.98949254	3.577875038	73.419	80.89325	83.419	85.40375	90.479	268	1158.86194	351.5096916	212	974	1222.5	1379.75	1864	268	237.4962687	65.71881415	26	199.75	237.5	276	465	268	78.4141791	23.0939318	6	65.75	76	92	144	268	2.74E-55	4.48E-54	0	0	0	0	7.34E-53	268	9.08173803	1.150690657	6.042262	8.334057	9.232809	9.92039725	11.6612	Azospirillum lipoferum	20220420	aDNA	Bsubtilis-1-16S	100	823	18	Azospirillum lipoferum	hsblastN	3
NZ_CP011835.1	157	1451.694268	139.385173	772	1435	1520	1530	1588	157	79.73832484	2.288823663	72.513	78.473	80.236	81.307	83.947	157	963.9171975	240.9057152	262	864	1035	1126	1336	157	292.5923567	32.66083584	194	272	292	311	370	157	80.75796178	15.24097096	50	70	78	89	122	157	3.25E-69	2.76E-68	0	0	0	0	2.50E-67	157	9.624000376	1.114202807	6.307284	8.940665	9.877675	10.493311	11.465384	Azotobacter chroococcum	20220420	aDNA	Bsubtilis-1-16S	100	823	18	Azotobacter chroococcum	hsblastN	3
NC_012560.1	12	1339.916667	191.8837045	903	1265.25	1302	1525.75	1552	12	77.41441667	2.512155484	73.476	75.4465	77.307	79.0605	81.356	12	690.1666667	225.0781009	359	537.75	642.5	811	1114	12	302.8333333	56.33476778	194	282.25	292.5	341.5	385	12	91.5	21.63540869	50	83.25	86	100.75	133	12	3.15E-97	1.09E-96	0	0	1.15E-160	5.59E-150	3.78E-96	12	8.238395833	0.97226375	6.96845	7.69499875	8.0076145	8.957868	10.309837	Azotobacter vinelandii	20220420	aDNA	Bsubtilis-1-16S	100	823	18	Azotobacter vinelandii	hsblastN	3
NC_021149.1	12	1381.25	188.3063872	990	1301.75	1451	1527.25	1542	12	78.95641667	2.725397701	74.06	77.67475	79.7615	80.71325	82.176	12	854.25	296.6819923	317	658.25	972.5	1029	1232	12	288.1666667	37.71383477	218	266.5	295	313.5	338	12	83.75	14.7532739	68	70.75	83.5	92.25	119	12	1.05E-84	3.64E-84	0	0	0	3.55E-148	1.26E-83	12	9.031812417	1.127728704	6.746778	8.46180325	9.27261	9.80081875	10.650994	Azotobacter vinelandii	20220420	aDNA	Bsubtilis-1-16S	100	823	18	Azotobacter vinelandii	hsblastN	3
NC_021150.1	1	1266		1266	1266	1266	1266	1266	1	75.75		75.75	75.75	75.75	75.75	75.75	1	537		537	537	537	537	537	1	307		307	307	307	307	307	1	88		88	88	88	88	88	1	8.47E-150		8.47E-150	8.47E-150	8.47E-150	8.47E-150	8.47E-150	1	7.670929		7.670929	7.670929	7.670929	7.670929	7.670929	Azotobacter vinelandii	20220420	aDNA	Bsubtilis-1-16S	100	823	18	Azotobacter vinelandii	hsblastN	3
NC_014551.1	9197	1461.085898	243.0011685	123	1521	1536	1548	1695	9197	86.46955409	4.549737959	71.619	83.716	87.492	89.955	97.561	9197	1499.778189	473.8439118	206	1206	1616	1871	2362	9197	197.8517995	73.34252689	3	147	186	243	458	9197	80.81885397	28.00280428	1	62	77	98	182	9197	2.65E-54	1.23E-52	0	0	0	0	7.88E-51	9197	8.692488148	1.3613889	4.489374	7.716425	8.849777	9.738901	12.970528	Bacillus amyloliquefaciens	20220420	aDNA	Bsubtilis-1-16S	100	823	18	Bacillus amyloliquefaciens	hsblastN	3
NC_017188.1	8397	1463.771466	239.2699972	128	1521	1536	1549	1669	8397	85.94570918	4.59166356	71.631	83.11	86.837	89.548	96.875	8397	1456.732047	472.0874769	210	1157	1560	1830	2286	8397	205.8518519	73.99261653	4	154	196	252	441	8397	83.60188162	28.05862748	2	64	81	102	171	8397	3.70E-55	2.44E-53	0	0	0	0	2.15E-51	8397	8.558871852	1.351182344	4.378879	7.590703	8.690938	9.594005	12.063105	Bacillus amyloliquefaciens	20220420	aDNA	Bsubtilis-1-16S	100	823	18	Bacillus amyloliquefaciens	hsblastN	3
NC_017190.1	2439	1423.564986	299.2412797	124	1504	1536	1550	1626	2439	84.6211927	4.823124499	71.777	81.2105	85.085	88.341	98.361	2439	1296.0328	495.0257438	206	939.5	1357	1696	2332	2439	220.3292333	82.38205735	3	166	216	276	440	2439	88.6601066	31.24688814	1	68	88	110	173	2439	4.23E-54	1.63E-52	0	0	0	0	7.64E-51	2439	8.15518756	1.352704616	4.576307	7.1712835	8.153583	9.1701855	11.761011	Bacillus amyloliquefaciens	20220420	aDNA	Bsubtilis-1-16S	100	823	18	Bacillus amyloliquefaciens	hsblastN	3
NC_017191.1	9813	1463.091715	229.7475665	139	1516	1531	1543	1695	9813	85.91720269	4.393385026	72.157	83.162	86.68	89.228	97.842	9813	1450.588811	447.4962008	207	1175	1541	1794	2326	9813	206.3607459	71.11683955	3	158	199	251	443	9813	83.82370325	27.11302423	1	66	81	101	181	9813	4.05E-54	1.66E-52	0	0	0	0	8.12E-51	9813	8.556694776	1.313018743	4.063787	7.640093	8.666392	9.531394	11.839976	Bacillus amyloliquefaciens	20220420	aDNA	Bsubtilis-1-16S	100	823	18	Bacillus amyloliquefaciens	hsblastN	3
NC_017912.1	11209	1477.315282	224.5842753	124	1524	1538	1550	1689	11209	86.62224088	4.407036419	71.465	84.13	87.581	89.922	98.387	11209	1528.706932	454.8164369	210	1273	1640	1876	2341	11209	197.9504862	71.12313487	2	149	186	239	448	11209	81.47256669	26.90117567	1	63	78	97	183	11209	1.40E-55	1.06E-53	0	0	0	0	1.10E-51	11209	8.720938452	1.3031852	4.246217	7.846261	8.876165	9.708965	12.286518	Bacillus amyloliquefaciens	20220420	aDNA	Bsubtilis-1-16S	100	823	18	Bacillus amyloliquefaciens	hsblastN	3
NC_020272.1	21166	1456.492677	230.17462	128	1519	1535	1549	1731	21166	86.34534659	4.512834543	71.605	83.514	87.205	89.818	96.859	21166	1482.379288	453.914497	205	1189.25	1566	1844	2345	21166	199.3895398	72.50358162	5	148	190	246	441	21166	81.11683833	27.54911175	2	62	78	99	177	21166	1.09E-54	7.67E-53	0	0	0	0	8.04E-51	21166	8.65243693	1.361301839	4.243618	7.6798375	8.768498	9.70720375	12.411583	Bacillus amyloliquefaciens	20220420	aDNA	Bsubtilis-1-16S	100	823	18	Bacillus amyloliquefaciens	hsblastN	3
NC_022653.1	3406	1417.549618	293.6761925	128	1506	1537	1550	1668	3406	85.90088579	4.619851406	71.776	82.906	86.7615	89.487	99.219	3406	1398.991779	477.8716715	207	1076.25	1487	1784	2268	3406	201.3634762	77.21916864	1	152	195	252	435	3406	81.94186729	29.25863448	0	64	81	101	178	3406	7.12E-54	2.01E-52	0	0	0	0	7.72E-51	3406	8.490666302	1.3443313	4.862321	7.506694	8.6100335	9.55422825	11.7423	Bacillus amyloliquefaciens	20220420	aDNA	Bsubtilis-1-16S	100	823	18	Bacillus amyloliquefaciens	hsblastN	3
NC_023073.1	2361	1422.964422	286.6552697	131	1503	1535	1550	1698	2361	85.94397247	4.604998462	71.639	82.894	86.78	89.429	97.386	2361	1406.56205	473.4354766	206	1083	1498	1788	2291	2361	201.7602711	77.38443629	6	151	196	254	442	2361	82.31639136	29.66171315	2	64	81	102	193	2361	2.24E-54	7.95E-53	0	0	0	0	3.75E-51	2361	8.516531815	1.338686877	4.719962	7.524076	8.628897	9.554296	13.219661	Bacillus amyloliquefaciens	20220420	aDNA	Bsubtilis-1-16S	100	823	18	Bacillus amyloliquefaciens	hsblastN	3
NZ_CP007244.1	7090	1474.295487	208.1433851	137	1523	1537	1550	1668	7090	86.31244824	4.705194164	71.57	83.498	87.347	89.9625	96.552	7090	1503.463188	470.0682529	206	1215	1610	1872	2310	7090	201.2190409	72.57120953	5	148	189	245	458	7090	82.69393512	27.51289683	1	63	79	100	190	7090	2.73E-54	1.02E-52	0	0	0	0	5.02E-51	7090	8.688397012	1.391667696	4.277664	7.69988775	8.855223	9.77356775	12.133601	Bacillus amyloliquefaciens	20220420	aDNA	Bsubtilis-1-16S	100	823	18	Bacillus amyloliquefaciens	hsblastN	3
NZ_CP013727.1	5395	1426.913068	289.0885817	140	1513	1536	1550	1680	5395	85.87755181	4.650616035	71.94	82.7875	86.693	89.5035	96.907	5395	1408.048193	485.7351456	207	1067.5	1498	1805	2263	5395	202.7458758	77.64254129	5	151	195	253	447	5395	82.36237257	29.79338865	2	63	80	102	183	5395	5.24E-55	2.33E-53	0	0	0	0	1.61E-51	5395	8.49435264	1.361686388	4.549907	7.4974955	8.588088	9.553041	11.835745	Bacillus amyloliquefaciens	20220420	aDNA	Bsubtilis-1-16S	100	823	18	Bacillus amyloliquefaciens	hsblastN	3
NZ_CP014700.1	52759	1484.510226	190.429212	123	1525	1535	1546.5	1731	52759	88.01682052	3.973357958	71.564	85.9705	88.929	90.921	98.788	52759	1661.504615	408.7012046	207	1451	1769	1965	2422	52759	178.1352755	63.04788149	2	135	166	212	457	52759	73.3118141	24.04080799	0	57	70	87	189	52759	5.55E-55	5.58E-53	0	0	0	0	8.11E-51	52759	9.188128185	1.267626604	4.477995	8.398234	9.378817	10.1361695	12.57486	Bacillus amyloliquefaciens	20220420	aDNA	Bsubtilis-1-16S	100	823	18	Bacillus amyloliquefaciens	hsblastN	3
NZ_CP016913.1	18857	1456.018243	260.3240441	142	1523	1537	1549	1712	18857	86.90561648	4.272046539	71.655	84.536	87.913	90.104	98.225	18857	1533.922257	466.722392	206	1277	1662	1890	2340	18857	190.7884075	70.17794513	3	145	179	231	447	18857	77.87834756	26.96537532	1	61	75	94	197	18857	1.53E-54	8.92E-53	0	0	0	0	7.92E-51	18857	8.839927226	1.311101945	4.063787	7.995276	9.035965	9.830724	12.027296	Bacillus amyloliquefaciens	20220420	aDNA	Bsubtilis-1-16S	100	823	18	Bacillus amyloliquefaciens	hsblastN	3
NZ_CP017953.1	7450	1475.776107	222.7249699	128	1524	1537	1549	1708	7450	86.82464886	4.425326486	71.722	84.3275	87.818	90.201	98.171	7450	1547.746577	459.3421182	205	1291	1667.5	1902	2362	7450	194.4532886	70.26742374	3	146	182	235	439	7450	79.69342282	26.67541249	1	62	76	95	179	7450	4.05E-54	1.62E-52	0	0	0	0	9.86E-51	7450	8.82218338	1.34438787	4.548934	7.8988275	9.015072	9.860748	12.037407	Bacillus amyloliquefaciens	20220420	aDNA	Bsubtilis-1-16S	100	823	18	Bacillus amyloliquefaciens	hsblastN	3
NC_003997.3	121	1252.644628	375.0750116	157	1119	1387	1547	1618	121	77.65797521	3.689758704	71.9	74.947	77.174	80.138	91.813	121	611.5785124	293.7576879	207	359	564	801	1420	121	284.7768595	97.36875676	14	239	306	357	435	121	101.3884298	35.92500798	4	87	109	129	163	121	1.12E-53	1.20E-52	0	0	7.31E-158	3.75E-96	1.32E-51	121	6.808978504	1.059248529	4.595715	6.072168	6.713906	7.304174	11.512083	Bacillus anthracis	20220420	aDNA	Bsubtilis-1-16S	100	823	18	Bacillus anthracis	hsblastN	3
NC_005945.1	70	1090.414286	407.4143813	462	614.25	1204	1472	1625	70	77.3711	3.205060578	71.534	74.46025	76.6855	79.98775	86.851	70	495.0428571	200.2554481	217	359.5	440.5	632.25	1062	70	253.7428571	111.7459185	76	128.25	295.5	347	423	70	92.12857143	41.91707529	31	46	101	128.75	160	70	3.99E-55	2.93E-54	0	1.60E-172	4.94E-120	2.99E-96	2.43E-53	70	6.742444414	1.244324092	4.229318	5.8617205	6.5100455	7.31460725	10.727083	Bacillus anthracis	20220420	aDNA	Bsubtilis-1-16S	100	823	18	Bacillus anthracis	hsblastN	3
NC_007530.2	24	1101.75	441.506241	188	776.25	1188	1516.5	1587	24	77.75170833	3.479776298	72.072	75.83625	77.7265	79.24625	88.83	24	516.25	242.4896681	218	310.75	451.5	673	1064	24	253.5833333	113.9282446	21	180.25	281	339	434	24	91.45833333	40.07273731	10	64.25	101.5	121.5	170	24	6.00E-56	2.94E-55	0	0	1.07E-121	3.89E-81	1.44E-54	24	6.601478708	1.012449992	5.19427	5.75613275	6.3990925	7.11669075	9.255711	Bacillus anthracis	20220420	aDNA	Bsubtilis-1-16S	100	823	18	Bacillus anthracis	hsblastN	3
NC_012581.1	516	1213.218992	377.0802913	151	1005.25	1323.5	1537	1688	516	76.81351744	3.401667575	71.41	74.43275	76.234	78.5955	93.75	516	528.746124	256.4651483	208	329.75	466.5	684.5	1476	516	286.2209302	101.2593595	10	231	314	361	456	516	103.2810078	38.16632618	5	82	111.5	133	177	516	2.02E-53	1.50E-52	0	0	1.75E-128	1.88E-87	2.15E-51	516	6.614406634	0.979777666	4.318072	5.94976375	6.4148625	7.048854	11.278943	Bacillus anthracis	20220420	aDNA	Bsubtilis-1-16S	100	823	18	Bacillus anthracis	hsblastN	3
NC_012659.1	2	1028.5	617.30422	592	810.25	1028.5	1246.75	1465	2	80.9545	3.762515183	78.294	79.62425	80.9545	82.28475	83.615	2	664	212.1320344	514	589	664	739	814	2	207.5	156.2705986	97	152.25	207.5	262.75	318	2	71.5	57.27564928	31	51.25	71.5	91.75	112	2	1.40E-143	1.98E-143	0	7.00E-144	1.40E-143	2.10E-143	2.80E-143	2	7.6198945	0.992509927	6.918084	7.26898925	7.6198945	7.97079975	8.321705	Bacillus anthracis	20220420	aDNA	Bsubtilis-1-16S	100	823	18	Bacillus anthracis	hsblastN	3
NC_017729.1	6	1283.666667	348.2077924	760	1052.25	1467	1524	1551	6	74.92066667	2.72921195	72.211	73.0185	73.956	76.91925	78.788	6	465.8333333	295.4179525	232	264.25	316	663.25	905	6	319.5	86.95458585	196	264.5	330.5	376.25	426	6	107.1666667	29.21244027	74	86.75	100	131.25	145	6	7.50E-59	1.84E-58	0	1.28E-85	1.06E-81	7.03E-63	4.50E-58	6	6.421360333	0.79397686	5.754767	5.84889075	6.060015	7.06662075	7.472693	Bacillus anthracis	20220420	aDNA	Bsubtilis-1-16S	100	823	18	Bacillus anthracis	hsblastN	3
NZ_AP014833.1	274	1278.007299	346.3440877	256	1154.5	1381	1549	1653	274	76.71651095	2.971689425	71.41	74.55225	76.274	78.7455	86.447	274	564.620438	267.6388724	208	348.5	504	738.25	1493	274	299.8430657	90.43776829	37	261.25	322.5	362.5	455	274	108.4635036	34.55664432	12	92.25	114.5	132	174	274	2.57E-53	2.97E-52	0	0	4.71E-140	2.53E-93	3.57E-51	274	6.648389106	0.876591356	4.318072	6.0419835	6.519176	7.03495275	10.495514	Bacillus anthracis	20220420	aDNA	Bsubtilis-1-16S	100	823	18	Bacillus anthracis	hsblastN	3
NZ_AP019731.1	75	1267.986667	347.3750405	172	1118	1334	1543.5	1618	75	76.76008	3.064544791	72.073	74.664	76.042	78.877	90.116	75	555.4933333	239.0322478	215	385	496	693.5	1149	75	298.5333333	92.33887842	17	266.5	318	363	442	75	107.84	34.19935198	8	90.5	115	133	155	75	3.24E-55	2.41E-54	0	0	6.85E-138	1.80E-103	2.06E-53	75	6.674869173	0.877185843	5.118456	6.056241	6.688776	7.1067805	9.547359	Bacillus anthracis	20220420	aDNA	Bsubtilis-1-16S	100	823	18	Bacillus anthracis	hsblastN	3
NZ_CP001970.2	2	730	214.9604615	578	654	730	806	882	2	81.0105	8.259714311	75.17	78.09025	81.0105	83.93075	86.851	2	459.5	211.4249276	310	384.75	459.5	534.25	609	2	147.5	101.1162697	76	111.75	147.5	183.25	219	2	58.5	37.4766594	32	45.25	58.5	71.75	85	2	1.05E-81	1.48E-81	6.39E-172	5.25E-82	1.05E-81	1.57E-81	2.10E-81	2	7.7713305	3.252462798	5.471492	6.62141125	7.7713305	8.92124975	10.071169	Bacillus anthracis	20220420	aDNA	Bsubtilis-1-16S	100	823	18	Bacillus anthracis	hsblastN	3
NZ_CP010852.1	4	1238.75	470.3030052	578	1064	1400.5	1575.25	1576	4	77.264	6.472384929	72.635	74.1335	74.785	77.9155	86.851	4	476.25	125.7308634	334	392.5	481	564.75	609	4	303.25	159.6253426	76	252.25	353	404	431	4	107	53.03457991	32	88.25	125.5	144.25	145	4	3.12E-89	6.25E-89	6.39E-172	8.70E-154	1.40E-112	3.12E-89	1.25E-88	4	7.0497275	2.039800927	5.736203	5.8625915	6.195769	7.382905	10.071169	Bacillus anthracis	20220420	aDNA	Bsubtilis-1-16S	100	823	18	Bacillus anthracis	hsblastN	3
NZ_CP012722.1	5	1037.4	501.5399286	177	1025	1261	1312	1412	5	79.5142	7.271405552	73.751	74.619	76.7	80.976	91.525	5	478.4	201.9215194	238	355	432	640	727	5	240.6	139.1933906	15	195	329	331	333	5	87.8	50.32096978	6	72	118	120	123	5	1.99E-61	4.44E-61	0	1.27E-180	4.32E-118	4.96E-95	9.93E-61	5	7.2842568	1.847862716	5.850216	6.326701	6.711086	7.040148	10.493133	Bacillus anthracis	20220420	aDNA	Bsubtilis-1-16S	100	823	18	Bacillus anthracis	hsblastN	3
NZ_CP012724.1	7	1207.142857	529.1094495	397	866.5	1525	1567	1661	7	78.23171429	2.609411921	75.497	76.1865	76.814	80.791	81.356	7	608.4285714	272.1671405	271	449	613	679	1119	7	270.5714286	131.5609582	77	191.5	300	363.5	407	7	95	45.81484476	27	70	111	122.5	142	7	1.30E-70	3.43E-70	0	0	1.59E-172	1.75E-107	9.08E-70	7	6.899680714	1.0120059	5.51783	6.496828	6.671292	7.1779045	8.759178	Bacillus anthracis	20220420	aDNA	Bsubtilis-1-16S	100	823	18	Bacillus anthracis	hsblastN	3
NZ_CP018903.1	2	190.5	9.192388155	184	187.25	190.5	193.75	197	2	88.4375	0.55790725	88.043	88.24025	88.4375	88.63475	88.832	2	219.5	17.67766953	207	213.25	219.5	225.75	232	2	22	0	22	22	22	22	22	2	9	1.414213562	8	8.5	9	9.5	10	2	1.76E-51	2.48E-51	5.31E-59	8.78E-52	1.76E-51	2.63E-51	3.51E-51	2	9.2685835	1.264942614	8.374134	8.82135875	9.2685835	9.71580825	10.163033	Bacillus anthracis	20220420	aDNA	Bsubtilis-1-16S	100	823	18	Bacillus anthracis	hsblastN	3
NC_014639.1	15835	1473.040101	224.531391	136	1522	1534	1545	1645	15835	86.98732883	4.360611926	71.151	84.576	87.995	90.261	98.214	15835	1558.868898	455.6169828	205	1314	1680	1904	2391	15835	191.7228923	69.82325349	3	144	179	232	449	15835	78.40549416	26.61865308	1	61	75	94	186	15835	2.35E-54	1.13E-52	0	0	0	0	8.97E-51	15835	8.884109534	1.33184521	4.047059	8.010139	9.067018	9.8961345	12.364608	Bacillus atrophaeus	20220420	aDNA	Bsubtilis-1-16S	100	823	18	Bacillus atrophaeus	hsblastN	3
NZ_CP012502.1	36	1054.611111	569.5648102	160	463.25	1310.5	1559.5	1583	36	80.90941667	5.976889169	72.312	76.8935	79.7465	82.51325	93.567	36	638.9166667	412.3153699	206	247.5	488.5	1029	1349	36	220.2777778	128.2844186	11	100.25	274.5	325.25	389	36	71.11111111	41.11154011	4	30.75	83.5	99.75	133	36	3.74E-52	1.48E-51	0	0	4.71E-125	1.39E-62	7.52E-51	36	7.700530472	1.635871875	4.922911	6.16167475	8.059479	9.1301895	10.222482	Bacillus beveridgei	20220420	aDNA	Bsubtilis-1-16S	100	823	18	Bacillus beveridgei	hsblastN	3
NZ_CP007512.1	5	941.8	227.2525027	593	886	964	1069	1197	5	77.7304	5.204420602	72.965	75.272	76.141	77.765	86.509	5	437.4	137.6473756	236	428	446	453	624	5	218.4	87.68295159	80	197	230	289	296	5	76.4	33.55294324	22	75	77	101	107	5	6.66E-60	1.49E-59	2.77E-176	1.68E-124	3.02E-122	5.71E-117	3.33E-59	5	6.9025902	1.496957024	5.913479	6.204543	6.420186	6.420257	9.554486	Bacillus bombysepticus	20220420	aDNA	Bsubtilis-1-16S	100	823	18	Bacillus bombysepticus	hsblastN	3
NC_014829.1	47	700.7446809	458.916705	125	242	607	1027.5	1582	47	82.94253191	7.642039347	71.619	76.8995	81.092	89.202	98.4	47	426.8297872	248.7543156	209	242.5	343	531	1206	47	145.5744681	120.0327391	2	33	107	227	366	47	50.21276596	40.51512663	1	10	37	82	133	47	7.44E-54	5.09E-53	0	8.15E-147	2.12E-91	2.90E-61	3.49E-52	47	7.522114043	1.774028688	4.434238	6.009922	7.104105	9.200429	10.73943	Bacillus cellulosilyticus	20220420	aDNA	Bsubtilis-1-16S	100	823	18	Bacillus cellulosilyticus	hsblastN	3
NC_003909.8	137	1227.919708	350.937108	172	1050	1304	1543	1634	137	77.44151095	3.384235745	71.852	74.954	76.909	80.013	90.116	137	594.4306569	277.9441278	208	342	573	751	1240	137	279.649635	87.81795938	17	245	294	347	411	137	101.4817518	32.74839515	8	88	107	125	157	137	1.03E-52	7.92E-52	0	0	1.23E-160	3.85E-91	8.35E-51	137	6.833852657	1.058419759	4.77186	6.045692	6.760783	7.401074	11.27254	Bacillus cereus	20220420	aDNA	Bsubtilis-1-16S	100	823	18	Bacillus cereus	hsblastN	3
NC_004722.1	72	1068.708333	401.4026617	162	714	1150	1388.5	1598	72	76.58936111	4.027670208	71.383	73.7375	75.5135	78.67325	93.21	72	430.3472222	227.6197199	218	272.75	332.5	498.5	1119	72	258.4722222	111.0793362	11	176	281.5	334.25	448	72	92.30555556	41.07658217	3	61	105	118.75	168	72	1.74E-55	1.47E-54	0	3.14E-138	1.79E-86	3.31E-70	1.25E-53	72	6.467308597	1.081037175	4.796179	5.74678975	6.180482	6.90405625	10.17822	Bacillus cereus	20220420	aDNA	Bsubtilis-1-16S	100	823	18	Bacillus cereus	hsblastN	3
NC_006274.1	41	1125.439024	395.1124554	178	929	1230	1473	1613	41	76.3682439	3.995429387	71.69	73.571	75.805	78.052	91.573	41	439.7804878	207.3936489	214	258	402	571	933	41	273.9512195	105.8479927	15	242	300	349	423	41	99.04878049	39.58721462	6	87	109	129	164	41	4.78E-54	2.49E-53	0	4.34E-160	3.31E-109	5.05E-66	1.58E-52	41	6.496472098	1.00484334	5.069276	5.744783	6.217046	7.038316	10.163695	Bacillus cereus	20220420	aDNA	Bsubtilis-1-16S	100	823	18	Bacillus cereus	hsblastN	3
NC_011658.1	101	1208.326733	380.0741009	240	927	1311	1546	1616	101	77.15043564	3.154503202	72	74.857	76.536	78.901	85.417	101	565.1584158	294.0580124	217	340	493	704	1458	101	278.7326733	96.23355871	35	219	306	344	426	101	100.009901	35.92505951	14	72	110	126	157	101	2.36E-55	2.34E-54	0	0	1.84E-136	1.40E-90	2.35E-53	101	6.730267465	1.191537117	4.795335	5.951613	6.517654	7.059018	11.316154	Bacillus cereus	20220420	aDNA	Bsubtilis-1-16S	100	823	18	Bacillus cereus	hsblastN	3
NC_011725.1	45	1286.133333	351.798664	366	1185	1431	1544	1679	45	77.63015556	2.938423085	71.95	75.248	77.607	79.563	84.319	45	633.1333333	263.7018461	235	487	568	748	1351	45	291.5111111	93.97427651	69	254	320	361	427	45	104.5333333	35.5927725	23	81	113	128	165	45	1.49E-60	1.00E-59	0	0	5.74E-159	8.93E-135	6.71E-59	45	6.918628622	0.995598896	5.311387	6.300691	6.719874	7.135565	9.949038	Bacillus cereus	20220420	aDNA	Bsubtilis-1-16S	100	823	18	Bacillus cereus	hsblastN	3
NC_011772.1	54	1134.37037	399.3325231	328	743	1255.5	1516.75	1600	54	76.58512963	3.464564309	71.715	74.33625	76.026	77.776	89.024	54	463.8518519	211.4463585	216	309	393	614.25	1186	54	272.2962963	108.9801141	36	176.5	306.5	353.5	442	54	98.09259259	39.27324142	15	64.25	112	123	155	54	4.29E-55	2.39E-54	0	7.90E-165	1.63E-105	1.01E-80	1.63E-53	54	6.517323481	0.862871248	5.041855	6.065752	6.362248	6.90796925	9.554486	Bacillus cereus	20220420	aDNA	Bsubtilis-1-16S	100	823	18	Bacillus cereus	hsblastN	3
NC_011773.1	85	992.8588235	414.1119343	157	626	1049	1309	1587	85	76.16797647	4.682706955	71.492	73.312	74.269	77.18	91.111	85	326.5764706	104.7562223	206	241	300	387	670	85	251.9411765	121.3055325	14	139	270	354	447	85	92.6	44.13458853	4	58	105	129	162	85	1.15E-52	6.97E-52	0	3.25E-105	1.00E-78	7.37E-61	6.26E-51	85	6.336559882	1.051579227	4.77186	5.661066	6.070573	6.713557	10.344992	Bacillus cereus	20220420	aDNA	Bsubtilis-1-16S	100	823	18	Bacillus cereus	hsblastN	3
NC_011969.1	51	1176.960784	382.8132161	148	944.5	1301	1500.5	1590	51	76.73068627	4.607388455	71.726	74.104	76.239	77.9145	94.595	51	473.9803922	218.0571017	207	277.5	412	666	1078	51	284.0392157	100.1536741	8	239.5	305	352	435	51	102.9019608	35.98680586	2	85.5	106	129	153	51	2.42E-53	1.69E-52	0	0	3.05E-112	1.18E-68	1.21E-51	51	6.552782039	0.950533426	5.06397	5.8952985	6.439281	7.0073075	10.493133	Bacillus cereus	20220420	aDNA	Bsubtilis-1-16S	100	823	18	Bacillus cereus	hsblastN	3
NC_012472.1	8	1029.875	296.0750086	429	971.5	1126	1224.25	1295	8	74.0595	2.119147672	71.946	72.633	73.6795	74.592	78.555	8	278.125	44.27652554	215	248	273.5	311	347	8	272.375	90.80896353	92	247.25	304.5	334	353	8	99.125	33.70645339	36	86	111.5	113.5	146	8	1.13E-53	3.19E-53	1.59E-92	3.00E-81	1.55E-67	1.21E-60	9.02E-53	8	6.090224375	0.870117407	5.010028	5.546433	5.6912685	6.83931175	7.396481	Bacillus cereus	20220420	aDNA	Bsubtilis-1-16S	100	823	18	Bacillus cereus	hsblastN	3
NC_014335.1	2	1383	155.5634919	1273	1328	1383	1438	1493	2	75.5885	3.359464317	73.213	74.40075	75.5885	76.77625	77.964	2	555.5	324.5620126	326	440.75	555.5	670.25	785	2	335	8.485281374	329	332	335	338	341	2	117.5	10.60660172	110	113.75	117.5	121.25	125	2	1.93E-86	2.72E-86	0	9.63E-87	1.93E-86	2.89E-86	3.85E-86	2	6.5952475	0.455189384	6.27338	6.43431375	6.5952475	6.75618125	6.917115	Bacillus cereus	20220420	aDNA	Bsubtilis-1-16S	100	823	18	Bacillus cereus	hsblastN	3
