## Supplementary Table 3 HSBLASTn metagenomic summary for "Machine-learning based detection of adventitious microbes in T-cell therapy cultures using long read sequencing" (part 9 of 21)

sseqid	length_count	length_mean	length_std	length_min	length_25%	length_50%	length_75%	length_max	pident_count	pident_mean	pident_std	pident_min	pident_25%	pident_50%	pident_75%	pident_max	bitscore_count	bitscore_mean	bitscore_std	bitscore_min	bitscore_25%	bitscore_50%	bitscore_75%	bitscore_max	mismatches_count	mismatches_mean	mismatches_std	mismatches_min	mismatches_25%	mismatches_50%	mismatches_75%	mismatches_max	gap_opens_count	gap_opens_mean	gap_opens_std	gap_opens_min	gap_opens_25%	gap_opens_50%	gap_opens_75%	gap_opens_max	evalue_count	evalue_mean	evalue_std	evalue_min	evalue_25%	evalue_50%	evalue_75%	evalue_max	mean_qscore_template_count	mean_qscore_template_mean	mean_qscore_template_std	mean_qscore_template_min	mean_qscore_template_25%	mean_qscore_template_50%	mean_qscore_template_75%	mean_qscore_template_max	genus_species	date	NA	strain	concentration_CFU	batch	duration_h	name	analysis	b_score
NC_016771.1	5	1248	390.2339042	718	947	1460	1534	1581	5	75.945	4.96015403	71.838	72.603	74.868	76.154	84.262	5	433	203.5436071	234	303	322	646	660	5	312	133.6469229	113	238	377	400	432	5	112.6	47.73154093	40	92	129	141	161	5	2.44E-59	5.46E-59	0	0	5.03E-85	3.33E-79	1.22E-58	5	6.8019028	1.391458688	5.720409	5.907568	6.311305	6.918682	9.15155	Bacillus cereus	20220420	aDNA	Bsubtilis-1-16S	100	823	18	Bacillus cereus	hsblastN	3
NC_016779.1	2	338	227.6883835	177	257.5	338	418.5	499	2	84.941	9.311182095	78.357	81.649	84.941	88.233	91.525	2	254	22.627417	238	246	254	262	270	2	61.5	65.76093065	15	38.25	61.5	84.75	108	2	27	29.69848481	6	16.5	27	37.5	48	2	4.97E-61	7.02E-61	9.27E-70	2.48E-61	4.97E-61	7.45E-61	9.93E-61	2	8.0544135	3.448870192	5.615694	6.83505375	8.0544135	9.27377325	10.493133	Bacillus cereus	20220420	aDNA	Bsubtilis-1-16S	100	823	18	Bacillus cereus	hsblastN	3
NC_018491.1	23	1162.782609	401.5010423	181	850.5	1316	1496	1586	23	76.51578261	4.374285219	72.306	73.8765	75.418	76.9335	91.16	23	473.8695652	305.6821439	222	283	358	459	1292	23	279.0869565	104.8999147	16	216	309	354	422	23	101.1304348	37.78203559	8	75.5	107	131	151	23	2.27E-56	1.09E-55	0	1.27E-125	7.02E-96	5.05E-70	5.21E-55	23	6.410006261	1.275170302	4.229318	5.684116	6.307359	6.6158025	9.618866	Bacillus cereus	20220420	aDNA	Bsubtilis-1-16S	100	823	18	Bacillus cereus	hsblastN	3
NZ_CP011145.1	10	1136.8	416.9888887	500	780	1295.5	1479.25	1579	10	75.1778	1.98778122	71.448	74.03375	75.3935	75.792	78.617	10	406.8	207.308037	207	244.5	341.5	561	745	10	283.3	110.032369	121	197.25	307.5	376.75	424	10	102.5	42.40610543	42	67	114.5	140.5	144	10	8.17E-52	2.22E-51	0	8.27E-110	1.05E-81	2.08E-60	7.04E-51	10	6.1091063	0.673414395	5.22353	5.61127125	5.845002	6.7931795	7.013174	Bacillus cereus	20220420	aDNA	Bsubtilis-1-16S	100	823	18	Bacillus cereus	hsblastN	3
NZ_CP011151.1	9	1041	334.4936472	437	889	1016	1295	1586	9	74.52	1.941201625	72.741	73.458	74.216	74.573	79.405	9	308.5555556	69.23711272	240	257	279	339	447	9	269.5555556	95.35081425	90	224	270	337	416	9	101.1111111	36.70641785	34	80	101	133	145	9	2.99E-61	8.97E-61	1.61E-122	4.84E-90	4.68E-72	9.59E-66	2.69E-60	9	6.047045444	0.584387551	5.510699	5.616165	5.969439	6.217134	7.432715	Bacillus cereus	20220420	aDNA	Bsubtilis-1-16S	100	823	18	Bacillus cereus	hsblastN	3
NZ_CP011153.1	5	1058.8	329.2896901	491	1060	1216	1226	1301	5	75.257	2.435936678	73.098	73.679	74.507	75.775	79.226	5	346.2	79.95123514	287	296	298	376	474	5	267.6	96.18367845	102	279	297	310	350	5	105.2	38.80335037	37	115	118	122	134	5	3.92E-75	8.76E-75	7.15E-131	1.99E-101	8.06E-78	1.02E-77	1.96E-74	5	6.240493	0.526769795	5.58901	5.891297	6.373112	6.38364	6.965406	Bacillus cereus	20220420	aDNA	Bsubtilis-1-16S	100	823	18	Bacillus cereus	hsblastN	3
NZ_CP011155.1	9	980	413.6629062	452	531	1076	1252	1559	9	76.723	2.569139593	73.42	74.067	76.597	79.096	80.31	9	420.6666667	227.7262611	255	304	327	404	975	9	232.2222222	105.2233075	89	118	286	293	379	9	85.11111111	37.04876666	30	51	102	105	141	9	5.72E-66	1.72E-65	0	8.91E-110	1.04E-86	1.00E-79	5.15E-65	9	5.927656667	1.144590639	4.229318	5.48997	5.841934	6.154429	8.410233	Bacillus cereus	20220420	aDNA	Bsubtilis-1-16S	100	823	18	Bacillus cereus	hsblastN	3
NZ_CP012691.1	2	1066	694.3788591	575	820.5	1066	1311.5	1557	2	76.0135	4.407396567	72.897	74.45525	76.0135	77.57175	79.13	2	345.5	0.707106781	345	345.25	345.5	345.75	346	2	271	213.5462479	120	195.5	271	346.5	422	2	97.5	81.31727984	40	68.75	97.5	126.25	155	2	3.29E-92	3.16E-92	1.06E-92	2.18E-92	3.29E-92	4.41E-92	5.53E-92	2	6.7639775	0.907971069	6.121945	6.44296125	6.7639775	7.08499375	7.40601	Bacillus cereus	20220420	aDNA	Bsubtilis-1-16S	100	823	18	Bacillus cereus	hsblastN	3
NZ_CP015727.1	9	1061.555556	318.2707617	488	888	1178	1319	1446	9	74.95866667	3.313536894	72.071	72.842	73.471	75.374	81.557	9	331.7777778	107.9777498	218	270	285	362	536	9	272.8888889	100.5937926	90	183	322	360	373	9	95.55555556	32.59643811	36	67	105	120	131	9	1.44E-54	4.30E-54	1.15E-149	5.51E-97	6.47E-74	1.78E-69	1.29E-53	9	6.101698778	0.608101968	5.041855	5.684741	6.110466	6.334353	6.994091	Bacillus cereus	20220420	aDNA	Bsubtilis-1-16S	100	823	18	Bacillus cereus	hsblastN	3
NZ_CP016316.1	43	1055.139535	392.9576847	177	684	1209	1341	1582	43	76.8434186	3.650647204	72.825	74.57	75.855	77.9555	93.22	43	438.8604651	164.8954332	227	321.5	414	537	964	43	253.1162791	106.9728958	12	170.5	290	347.5	396	43	89.90697674	41.08227167	6	53	96	125	152	43	2.28E-58	1.49E-57	0	4.49E-150	3.58E-113	3.34E-85	9.78E-57	43	6.887901395	1.286491324	4.989712	6.1078645	6.580271	7.349937	10.047213	Bacillus cereus	20220420	aDNA	Bsubtilis-1-16S	100	823	18	Bacillus cereus	hsblastN	3
NZ_CP016595.1	22	1053.454545	448.4846154	157	708.25	1198.5	1374	1581	22	77.96840909	5.220377232	72.874	74.01725	76.576	79.1375	93.631	22	473.0454545	253.7857134	209	293.5	356	581.75	1097	22	246.0454545	114.6437452	10	179	302.5	332	376	22	89.18181818	42.47423461	4	58.5	108	120.75	143	22	1.25E-53	5.86E-53	0	2.75E-161	5.15E-94	7.31E-77	2.75E-52	22	6.482431636	1.038510556	5.376389	5.73017875	6.228968	6.85740125	9.413886	Bacillus cereus	20220420	aDNA	Bsubtilis-1-16S	100	823	18	Bacillus cereus	hsblastN	3
NZ_CP017234.1	30	979.3666667	459.809817	150	751.25	1020	1356.75	1576	30	77.75706667	5.524528202	72.414	74.02325	76.1335	78.6035	93.333	30	393.4	174.5626259	216	246.5	365.5	480.5	849	30	236.1	125.9946222	10	170.25	241	335.5	431	30	86.5	45.92403773	4	60	92	123.25	149	30	1.09E-54	4.38E-54	0	1.27E-129	2.05E-98	4.46E-63	2.20E-53	30	6.654328867	1.468524091	5.135757	5.6511335	6.2042625	6.9394225	11.235984	Bacillus cereus	20220420	aDNA	Bsubtilis-1-16S	100	823	18	Bacillus cereus	hsblastN	3
NC_006582.1	129	1178.51938	327.4385224	172	1058	1273	1331	1642	129	78.01544961	3.863454945	72.056	74.808	77.282	81.011	90.116	129	620.8682171	333.8706098	216	367	499	872	1349	129	260.9224806	87.93762104	17	206	266	323	440	129	88.29457364	32.48374668	6	65	88	114	156	129	3.96E-55	3.85E-54	0	0	2.16E-138	1.17E-98	4.34E-53	129	7.256334946	1.498101316	4.961189	6.124175	6.742539	7.963421	11.09337	Bacillus clausii	20220420	aDNA	Bsubtilis-1-16S	100	823	18	Bacillus clausii	hsblastN	3
NZ_CP012475.1	36	1061.555556	349.4589651	219	830.5	1191	1301.5	1559	36	77.89677778	4.442036085	72.811	73.96775	76.8525	82.313	86.758	36	552.2777778	366.2631069	213	279.75	384	678.5	1293	36	236.4444444	92.13978339	29	187.5	219.5	317	411	36	80.19444444	35.79530651	9	53.75	72.5	105	151	36	7.79E-54	4.65E-53	0	4.79E-166	4.05E-103	6.56E-71	2.79E-52	36	7.0412975	1.727521267	4.421026	5.855727	6.2569335	8.40598925	11.190362	Bacillus clausii	20220420	aDNA	Bsubtilis-1-16S	100	823	18	Bacillus clausii	hsblastN	3
NC_015634.1	113	1095.911504	466.207391	123	860	1285	1522	1595	113	80.81777876	6.234627307	71.557	75.607	80.399	83.848	98.374	113	692.1061947	441.5242746	205	269	582	1105	1473	113	223.8141593	104.5735002	2	195	254	289	442	113	74.09734513	36.76808705	1	60	78	96	158	113	1.52E-52	9.14E-52	0	0	2.20E-163	3.39E-69	7.45E-51	113	7.810743478	1.895640238	4.46684	6.061382	7.512422	9.475565	11.019411	Bacillus coagulans	20220420	aDNA	Bsubtilis-1-16S	100	823	18	Bacillus coagulans	hsblastN	3
NC_016023.1	151	1127.913907	413.5534619	145	890	1301	1414.5	1654	151	80.13449007	5.393017987	71.787	75.8695	79.713	83.425	95.172	151	706.6622517	424.1335464	209	312	578	1134.5	1498	151	231.397351	94.96210328	7	196	247	291	405	151	76	33.02463727	3	61	77	95.5	154	151	3.73E-54	3.17E-53	0	0	5.18E-162	1.90E-81	3.49E-52	151	7.759399033	1.87089526	4.534561	6.0626195	7.340451	9.5972995	11.288562	Bacillus coagulans	20220420	aDNA	Bsubtilis-1-16S	100	823	18	Bacillus coagulans	hsblastN	3
NZ_CP010525.1	91	870.4175824	528.3025031	145	188	932	1308	1562	91	82.85489011	7.446630066	71.295	76.384	82.028	90.3675	96.089	91	557.6593407	389.817998	207	234	382	863.5	1498	91	176.4175824	122.9990123	7	17	215	276.5	430	91	58.64835165	40.38491842	2	8	66	85	144	91	8.79E-53	4.81E-52	0	0	3.57E-103	4.06E-59	3.88E-51	91	7.963781714	1.666443808	4.593071	6.247488	8.274515	9.3936645	11.259737	Bacillus coagulans	20220420	aDNA	Bsubtilis-1-16S	100	823	18	Bacillus coagulans	hsblastN	3
NC_009674.1	99	1148.888889	350.5474695	174	915.5	1237	1361	1621	99	77.29455556	3.642392481	72.244	74.5235	76.373	78.5865	90.452	99	536.7878788	256.0364002	209	347.5	461	687	1351	99	265.2121212	93.99199626	18	200.5	264	342	414	99	95	34.63807036	6	71.5	94	124	150	99	4.39E-53	4.36E-52	0	0	5.62E-127	7.15E-91	4.34E-51	99	6.750943707	1.12519202	5.233521	5.991856	6.418516	7.2034095	11.235984	Bacillus cytotoxicus	20220420	aDNA	Bsubtilis-1-16S	100	823	18	Bacillus cytotoxicus	hsblastN	3
NC_002570.2	288	1255.211806	290.2450369	176	1219.25	1303	1485.25	1630	288	79.17310417	4.152271113	71.875	75.656	79.1875	82.5555	93.75	288	768.9826389	392.3856584	211	412.75	709.5	1131	1568	288	259.875	73.519807	11	219	260.5	311	440	288	88.04166667	29.00075092	5	66	86	111	154	288	1.04E-53	9.83E-53	0	0	0	1.90E-112	1.15E-51	288	7.676707337	1.691484052	4.886014	6.15160275	7.172994	9.12334475	12.300454	Bacillus halodurans	20220420	aDNA	Bsubtilis-1-16S	100	823	18	Bacillus halodurans	hsblastN	3
NC_022524.1	77	1232.714286	311.5426328	145	1151	1300	1450	1608	77	79.68988312	4.449784939	72.19	76.219	79.603	83.16	93.793	77	775.4415584	383.3506535	210	444	761	1129	1407	77	251.6753247	79.97144911	9	206	252	304	407	77	86.92207792	31.47253031	3	66	85	109	155	77	3.74E-53	2.70E-52	0	0	0	1.01E-121	2.31E-51	77	7.597907532	1.694006949	4.753025	6.109089	6.994811	8.915801	10.809173	Bacillus infantis	20220420	aDNA	Bsubtilis-1-16S	100	823	18	Bacillus infantis	hsblastN	3
NC_006270.3	18652	1464.909339	233.8336499	122	1519	1539	1553	1713	18652	84.5010074	4.546599891	71.108	81.404	85.232	88.08	98.361	18652	1339.392237	461.4100224	205	1028	1426	1711	2281	18652	226.662181	72.6694981	2	176	220	275	465	18652	88.17360069	27.71222658	0	69	86	107	182	18652	2.74E-54	1.17E-52	0	0	0	0	7.67E-51	18652	8.343837536	1.353228531	4.300067	7.344248	8.428949	9.38901925	12.09528	Bacillus licheniformis	20220420	aDNA	Bsubtilis-1-16S	100	823	18	Bacillus licheniformis	hsblastN	3
NC_006322.1	21670	1451.025981	249.8758908	122	1513	1537	1551	1731	21670	84.30476041	4.532260131	71.154	81.21325	84.908	87.8905	98.361	21670	1308.06276	460.4813624	207	989.25	1380	1678	2257	21670	227.5658514	73.95242315	2	176	223	278	451	21670	88.37355791	28.30313211	1	69	87	108	179	21670	3.18E-54	1.20E-52	0	0	0	0	7.81E-51	21670	8.278395282	1.341822962	4.213073	7.291935	8.321528	9.30504575	12.120306	Bacillus licheniformis	20220420	aDNA	Bsubtilis-1-16S	100	823	18	Bacillus licheniformis	hsblastN	3
NZ_CP014793.1	31518	1446.841995	258.1208958	122	1514	1536	1550	1731	31518	84.53060464	4.653252835	71.154	81.31525	85.22	88.231	99.18	31518	1323.937496	475.1734338	204	988	1405	1711	2284	31518	223.7433213	75.88755462	1	171	218	276	453	31518	86.27028999	29.10803014	0	66	85	106	197	31518	3.00E-54	1.08E-52	0	0	0	0	7.43E-51	31518	8.348651189	1.377101113	4.154826	7.32131125	8.413666	9.4080425	12.217397	Bacillus licheniformis	20220420	aDNA	Bsubtilis-1-16S	100	823	18	Bacillus licheniformis	hsblastN	3
NZ_CP014794.1	8422	1471.569698	216.246948	152	1521	1542	1556	1713	8422	83.82031715	4.38107795	71.429	80.82325	84.3275	87.3	95.067	8422	1287.907504	440.9878959	207	986	1351	1640	2177	8422	237.3050344	70.31774067	11	187	234	286	452	8422	92.38126336	26.83457432	4	74	91	111	179	8422	3.30E-54	1.16E-52	0	0	0	0	6.36E-51	8422	8.145671681	1.2962357	4.298085	7.2006255	8.1807405	9.12308425	11.542833	Bacillus licheniformis	20220420	aDNA	Bsubtilis-1-16S	100	823	18	Bacillus licheniformis	hsblastN	3
NZ_CP014795.1	14696	1352.944203	361.3870284	121	1326	1534	1554	1710	14696	82.02506811	4.970431424	71.393	78.109	81.9925	85.834	98.374	14696	1017.670931	483.404782	204	614.75	1006	1411	2183	14696	245.9929232	91.37555856	2	191	254	314	464	14696	94.77347578	34.99679361	0	74	98	120	190	14696	9.99E-54	2.06E-52	0	0	0	2.01E-173	9.59E-51	14696	7.580387666	1.353335199	4.213073	6.5114535	7.474924	8.58352125	11.877571	Bacillus licheniformis	20220420	aDNA	Bsubtilis-1-16S	100	823	18	Bacillus licheniformis	hsblastN	3
NZ_CP017247.1	1158	1316.816926	397.8630572	127	1277.25	1528	1553	1701	1158	81.71778152	4.946579622	71.915	78.0695	81.4885	84.94475	98.425	1158	942.2331606	443.3853492	206	573.5	941	1267	2092	1158	247.6373057	97.1825558	2	199	266	317	448	1158	94.02849741	37.47796886	1	75	100	121	182	1158	2.39E-53	3.42E-52	0	0	0	8.88E-161	6.47E-51	1158	7.573764674	1.353498732	4.59269	6.560864	7.390443	8.47538125	11.874859	Bacillus licheniformis	20220420	aDNA	Bsubtilis-1-16S	100	823	18	Bacillus licheniformis	hsblastN	3
NC_014019.1	44	1000.090909	365.8478409	196	729	1061.5	1312.75	1574	44	78.52727273	4.267374032	72.906	74.7605	77.9035	81.51275	88.265	44	544.1818182	330.9255711	208	277.5	434	673.5	1327	44	217.5681818	90.11191949	23	148.75	215.5	285	392	44	78	34.41741041	8	56.75	80	99.75	140	44	2.70E-52	1.33E-51	0	0	9.60E-117	6.64E-71	7.96E-51	44	7.218201659	1.532311967	4.948328	6.04557225	6.7332285	8.06084125	11.473396	Bacillus megaterium	20220420	aDNA	Bsubtilis-1-16S	100	823	18	Bacillus megaterium	hsblastN	3
NC_014103.1	47	1035.808511	360.0120553	216	668.5	1176	1302.5	1607	47	77.36204255	3.470062855	71.529	74.966	76.695	79.4105	86.111	47	498.6595745	294.3805048	211	275.5	417	624.5	1320	47	236.3191489	90.8783483	30	157	254	301	384	47	86	33.37794117	14	58	91	109.5	148	47	2.96E-53	1.73E-52	0	4.89E-171	1.14E-113	2.55E-70	1.18E-51	47	6.69265783	1.245022092	4.984825	5.980982	6.467304	7.1033675	11.09337	Bacillus megaterium	20220420	aDNA	Bsubtilis-1-16S	100	823	18	Bacillus megaterium	hsblastN	3
NC_017138.1	110	1230.654545	274.1371262	193	1088.5	1302.5	1355.75	1599	110	77.75704545	3.971853142	71.955	74.4475	76.441	81.3505	87.047	110	641.1363636	359.8945176	208	356	513.5	927	1484	110	272.8090909	73.4899975	25	226	267	331.25	427	110	96.49090909	29.60930472	8	74	97	119	156	110	1.09E-52	8.51E-52	0	0	3.02E-139	3.01E-95	8.05E-51	110	7.104087545	1.567522804	4.925989	6.07846525	6.448713	7.449273	11.336595	Bacillus megaterium	20220420	aDNA	Bsubtilis-1-16S	100	823	18	Bacillus megaterium	hsblastN	3
NZ_CP007739.1	137	1067.547445	367.4961379	182	784	1058	1350	1605	137	76.82165693	3.228493697	71.697	74.427	76.227	78.77	91.209	137	471.189781	241.84592	208	277	393	600	1260	137	250.6131387	92.21300854	16	192	262	327	425	137	92.41605839	34.09322046	6	68	97	117	159	137	7.16E-53	6.84E-52	0	1.04E-168	1.90E-106	2.09E-71	7.93E-51	137	6.334394803	0.84191334	4.289929	5.774107	6.145281	6.805882	9.868402	Bacillus methanolicus	20220420	aDNA	Bsubtilis-1-16S	100	823	18	Bacillus methanolicus	hsblastN	3
NC_010184.1	135	1279.140741	339.1489604	180	1187.5	1340	1548	1617	135	77.13028889	3.324111413	72.095	74.5275	76.394	79.049	90.556	135	591.2814815	267.5712669	222	379.5	552	730.5	1289	135	296.2444444	88.54701649	17	269	318	358	437	135	106.2592593	32.83199272	6	89.5	113	128	165	135	3.67E-57	4.24E-56	0	0	3.00E-154	2.42E-100	4.93E-55	135	6.833826733	1.033774561	5.309444	6.177092	6.573883	7.3450475	10.344992	Bacillus mycoides	20220420	aDNA	Bsubtilis-1-16S	100	823	18	Bacillus mycoides	hsblastN	3
NC_021362.1	1791	1385.211614	348.7526527	137	1428.5	1539	1559	1692	1791	82.52975209	4.798404982	71.793	78.8865	82.697	86.1245	96.622	1791	1077.478504	468.446184	207	708	1097	1445.5	2099	1791	245.7755444	89.58923571	5	196	251	308.5	441	1791	95.28531547	34.82756569	1	76	98	120	178	1791	1.44E-53	2.73E-52	0	0	0	0	7.82E-51	1791	7.713730207	1.330095237	4.408803	6.697367	7.627501	8.709186	12.231156	Bacillus paralicheniformis	20220420	aDNA	Bsubtilis-1-16S	100	823	18	Bacillus paralicheniformis	hsblastN	3
NZ_CP010524.1	1933	1378.821521	352.6982134	122	1434	1538	1556	1689	1933	82.76317951	4.694586225	71.819	79.239	82.966	86.311	98.374	1933	1094.64149	467.0667325	208	728	1129	1476	2121	1933	240.8846353	88.18027857	2	193	246	304	439	1933	93.76099327	33.95755769	1	76	96	118	174	1933	6.98E-54	1.74E-52	0	0	0	0	7.12E-51	1933	7.752828498	1.282168858	4.434138	6.769714	7.741026	8.677466	11.719847	Bacillus paralicheniformis	20220420	aDNA	Bsubtilis-1-16S	100	823	18	Bacillus paralicheniformis	hsblastN	3
NC_009848.4	33206	1483.518581	190.589547	122	1525	1539	1551	1732	33206	84.86224905	4.115680336	71.456	82.319	85.669	88.005	98.438	33206	1392.652201	415.0997549	206	1135	1484	1715	2216	33206	223.9189604	64.14047951	2	179	215	263	447	33206	85.26034452	24.79419661	1	68	82	101	192	33206	1.74E-54	9.77E-53	0	0	0	0	8.28E-51	33206	8.671207952	1.314218864	4.231907	7.75466125	8.8074945	9.67901875	12.048745	Bacillus pumilus	20220420	aDNA	Bsubtilis-1-16S	100	823	18	Bacillus pumilus	hsblastN	3
NZ_AP014928.1	937	1382.432231	305.2957162	164	1336	1531	1554	1663	937	80.76895731	4.384713604	71.904	77.429	80.392	84.005	94.86	937	943.8996798	416.8265598	210	627	885	1260	2029	937	267.4140875	82.96180857	11	220	276	332	448	937	101.9786553	31.50989488	5	84	105	126	172	937	3.08E-54	6.92E-53	0	0	0	4.73E-177	2.03E-51	937	7.415787762	1.225612333	4.213073	6.454902	7.178486	8.274876	11.293547	Bacillus pumilus	20220420	aDNA	Bsubtilis-1-16S	100	823	18	Bacillus pumilus	hsblastN	3
NZ_CP010997.1	961	1385.116545	304.5971673	155	1352	1532	1553	1639	961	81.08776483	4.518026484	71.656	77.502	81.093	84.446	93.925	961	970.5848075	422.1881064	211	621	981	1307	1972	961	263.6971904	84.07722692	12	217	271	321	445	961	101.1737773	31.81299491	5	84	105	123	177	961	2.19E-54	3.40E-53	0	0	0	4.68E-175	6.08E-52	961	7.495622801	1.237545145	4.856918	6.557936	7.371857	8.4175	11.264133	Bacillus pumilus	20220420	aDNA	Bsubtilis-1-16S	100	823	18	Bacillus pumilus	hsblastN	3
NZ_CP016784.1	1191	1418.491184	265.393511	167	1437	1538	1556	1677	1191	81.37320739	4.302230549	71.516	78.083	81.452	84.7975	93.43	1191	1036.580185	433.2835585	209	681.5	1046	1398	2222	1191	263.1780017	75.12792599	13	213	264	318	448	1191	100.5138539	29.04157439	7	81	102	121	174	1191	2.86E-54	6.09E-53	0	0	0	0	1.95E-51	1191	7.593170929	1.24060302	4.594293	6.642577	7.491832	8.5325195	11.779711	Bacillus pumilus	20220420	aDNA	Bsubtilis-1-16S	100	823	18	Bacillus pumilus	hsblastN	3
NZ_CP015607.1	1328	1388.319277	287.3244513	179	1316	1531	1553	1705	1328	80.70512801	4.20848596	71.622	77.468	80.5655	83.77275	91.078	1328	953.434488	412.7368889	208	625.5	950	1264	1934	1328	267.746988	76.50417283	17	224	273	321	450	1328	102.0301205	29.30787636	6	85.75	104	122	190	1328	9.66E-54	2.25E-52	0	0	0	2.98E-176	7.12E-51	1328	7.411809418	1.206272904	4.463331	6.45219025	7.3274665	8.24255275	11.137934	Bacillus safensis	20220420	aDNA	Bsubtilis-1-16S	100	823	18	Bacillus safensis	hsblastN	3
NZ_CP018100.1	16514	1465.376771	206.6046311	146	1516	1538	1552	1732	16514	83.74379605	4.367949682	71.336	80.73825	84.393	87.209	95.288	16514	1280.097372	438.0993493	204	976	1351	1631	2222	16514	236.9598522	68.15403309	9	188	231	283	461	16514	91.07315005	26.28125784	3	73	89	109	192	16514	4.44E-54	1.51E-52	0	0	0	0	7.78E-51	16514	8.31290105	1.336358577	4.539386	7.32016425	8.383729	9.339387	12.009351	Bacillus safensis	20220420	aDNA	Bsubtilis-1-16S	100	823	18	Bacillus safensis	hsblastN	3
NZ_CP017704.1	678	1253.839233	356.3722049	156	1068.25	1332	1551	1652	678	77.69879204	3.746482181	71.419	75.008	77.2615	79.71375	95.93	678	617.1548673	297.6113293	208	366.25	568	811.5	1494	678	283.5693215	90.54814401	7	243	304	346.75	446	678	102.3628319	33.25894874	3	88	109	125	166	678	1.37E-53	1.66E-52	0	0	1.68E-159	9.18E-99	3.44E-51	678	6.903195235	1.021632305	4.300067	6.17868375	6.7141565	7.513382	10.66895	Bacillus simplex	20220420	aDNA	Bsubtilis-1-16S	100	823	18	Bacillus simplex	hsblastN	3
NZ_CP012024.1	132	1230.681818	240.6377125	179	1215.5	1298	1317.25	1596	132	79.37774242	4.45772856	72.304	75.25075	78.844	83.51775	91.45	132	758.1287879	372.4795277	214	432	704	1121.75	1452	132	253.8257576	69.13240932	19	205.5	254.5	303	411	132	88.40151515	29.23342744	4	64	87	112.25	150	132	1.30E-55	1.45E-54	0	0	0	4.06E-118	1.67E-53	132	7.624888485	1.652173676	5.420761	6.24210475	7.1760155	8.95605425	11.431021	Bacillus smithii	20220420	aDNA	Bsubtilis-1-16S	100	823	18	Bacillus smithii	hsblastN	3
NC_000964.3	599864	1507.801945	139.8138194	118	1525	1534	1545	1762	599864	88.71734368	3.606044721	71.242	86.992	89.558	91.288	99.187	599864	1752.027805	364.112989	205	1592	1846	2009	2500	599864	169.9975728	56.06294553	1	131	158	198	476	599864	71.66576757	21.47392299	0	57	68	83	214	599864	3.98E-55	4.36E-53	0	0	0	0	9.99E-51	599864	9.362568609	1.167872833	4.006072	8.66770775	9.543655	10.21938925	12.97765	Bacillus subtilis	20220420	aDNA	Bsubtilis-1-16S	100	823	18	Bacillus subtilis	hsblastN	3
NC_014479.1	280992	1512.402435	125.179935	133	1525	1534	1544	1748	280992	89.38601823	3.380958087	71.419	87.835	90.158	91.748	98.225	280992	1816.793912	340.9978649	206	1676	1904	2051	2493	280992	160.3786727	52.32331065	3	125	149	185	455	280992	69.33435471	20.01726837	1	56	66	79	196	280992	2.45E-55	3.40E-53	0	0	0	0	7.67E-51	280992	9.49632149	1.111256083	4.243875	8.86084425	9.672482	10.29706775	12.97765	Bacillus subtilis	20220420	aDNA	Bsubtilis-1-16S	100	823	18	Bacillus subtilis	hsblastN	3
NC_014976.1	7203	1456.682355	240.366366	129	1517	1536	1549	1657	7203	86.0590851	4.651288661	71.871	83.1925	86.993	89.626	97.159	7203	1456.516035	470.8073323	205	1154	1563	1827	2328	7203	203.512703	75.00147142	4	151	194	250	444	7203	83.87380258	28.46190467	1	65	81	102	177	7203	1.46E-54	1.12E-52	0	0	0	0	9.45E-51	7203	8.54445752	1.345553916	4.433418	7.582676	8.669163	9.575933	12.036273	Bacillus subtilis	20220420	aDNA	Bsubtilis-1-16S	100	823	18	Bacillus subtilis	hsblastN	3
NC_016047.1	125175	1513.341274	128.7449007	123	1525	1535	1545	1722	125175	89.18018984	3.430215679	71.429	87.58	89.961	91.601	98.374	125175	1799.573709	346.1573313	206	1658	1887	2038	2438	125175	163.6191732	53.32302602	2	127	153	189	468	125175	69.99913721	20.36464404	2	56	66	80	182	125175	1.68E-55	2.64E-53	0	0	0	0	7.06E-51	125175	9.460912513	1.122606863	4.006072	8.806787	9.636594	10.2755255	12.880378	Bacillus subtilis	20220420	aDNA	Bsubtilis-1-16S	100	823	18	Bacillus subtilis	hsblastN	3
NC_017195.1	27488	1500.305479	162.6133856	128	1525	1536	1547	1685	27488	87.93705562	3.923395659	71.176	85.94025	88.824	90.785	97.351	27488	1673.311081	398.0836524	207	1482	1773	1961.25	2398	27488	180.7587675	61.0006335	4	138	169	213	441	27488	75.71940483	23.23035961	1	60	72	88	180	27488	5.16E-55	4.07E-53	0	0	0	0	4.08E-51	27488	9.087961474	1.227036374	4.327289	8.31563275	9.26466	10.0037125	12.666954	Bacillus subtilis	20220420	aDNA	Bsubtilis-1-16S	100	823	18	Bacillus subtilis	hsblastN	3
NC_017196.2	20086	1489.647565	181.6720205	123	1523	1536	1549	1704	20086	87.13537006	4.377699701	71.604	84.69425	88.101	90.448	98.438	20086	1589.949368	437.6301156	205	1349	1696	1923	2382	20086	191.4211391	68.13601861	2	142	179	231	464	20086	79.39664443	25.85472034	1	61	75	95	183	20086	9.18E-55	6.97E-53	0	0	0	0	8.41E-51	20086	8.87096757	1.313967975	4.427653	7.98259925	9.0305065	9.881614	12.205359	Bacillus subtilis	20220420	aDNA	Bsubtilis-1-16S	100	823	18	Bacillus subtilis	hsblastN	3
NC_018520.1	32935	1500.352755	158.0220564	144	1524	1534	1545	1727	32935	88.24320489	4.028978014	71.411	86.261	89.223	91.182	96.098	32935	1701.490087	405.8165411	205	1516	1809	1995	2433	32935	176.0602702	62.10000695	7	132	163	208	460	32935	74.05768939	23.60794712	3	58	70	87	184	32935	9.31E-55	7.73E-53	0	0	0	0	9.24E-51	32935	9.177413839	1.261123593	4.213073	8.3905305	9.368035	10.120733	12.358105	Bacillus subtilis	20220420	aDNA	Bsubtilis-1-16S	100	823	18	Bacillus subtilis	hsblastN	3
NC_019896.1	168767	1513.352711	117.2090512	138	1525	1535	1545	1759	168767	88.66072921	3.646370345	71.484	86.869	89.487	91.276	97.419	168767	1753.183987	356.6226772	206	1587	1841	2008	2442	168767	171.4428117	56.14510879	4	132	160	200	457	168767	72.47069036	21.28625292	2	58	69	84	182	168767	2.85E-55	3.69E-53	0	0	0	0	7.88E-51	168767	9.323968003	1.170055018	4.048942	8.6108035	9.489854	10.1854775	12.759091	Bacillus subtilis	20220420	aDNA	Bsubtilis-1-16S	100	823	18	Bacillus subtilis	hsblastN	3
NC_020244.1	17837	1491.346078	180.060942	136	1524	1536	1548	1707	17837	86.8883703	4.29790758	71.748	84.5	87.758	90.156	95.759	17837	1569.420194	430.4112367	205	1339	1666	1897	2356	17837	195.2529573	66.71946094	7	147	184	234	447	17837	81.5130347	25.14919177	2	64	78	96	179	17837	1.93E-54	1.05E-52	0	0	0	0	8.69E-51	17837	8.802914951	1.297894873	4.294854	7.950001	8.943335	9.791842	12.250829	Bacillus subtilis	20220420	aDNA	Bsubtilis-1-16S	100	823	18	Bacillus subtilis	hsblastN	3
NC_020507.1	20934	1493.168577	178.2763109	120	1524	1537	1549	1762	20934	87.06895462	4.260438809	71.564	84.696	88.003	90.239	98.485	20934	1587.294401	426.4385584	207	1354	1691	1905	2411	20934	192.9494124	66.67298219	2	146	181	231	476	20934	80.26234833	25.29314227	0	63	76	95	216	20934	1.53E-55	1.71E-53	0	0	0	0	2.44E-51	20934	8.8435403	1.284375417	4.330399	7.9913575	9.009652	9.8180315	12.297504	Bacillus subtilis	20220420	aDNA	Bsubtilis-1-16S	100	823	18	Bacillus subtilis	hsblastN	3
NC_020832.1	7550	1466.391788	221.7586254	127	1521	1535	1547	1683	7550	87.22168609	4.450507894	71.788	84.698	88.259	90.578	97.902	7550	1570.889007	458.586185	207	1311.25	1687	1926.75	2396	7550	187.4111258	70.10883036	3	138	175	228	448	7550	78.07562914	26.50058627	2	60	74	94	193	7550	5.32E-55	3.78E-53	0	0	0	0	3.26E-51	7550	8.876559855	1.347648417	4.369613	7.94829575	9.037819	9.92429475	12.245584	Bacillus subtilis	20220420	aDNA	Bsubtilis-1-16S	100	823	18	Bacillus subtilis	hsblastN	3
NC_022898.1	39876	1504.015322	140.3368744	133	1524	1534	1545	1712	39876	88.1767651	3.931474939	71.581	86.138	89.078	91.069	97.744	39876	1698.786563	388.0291611	207	1504	1796	1984	2517	39876	177.6401344	60.564301	3	134	165	210	441	39876	74.43793259	22.93890339	3	58	70	87	183	39876	3.42E-55	3.86E-53	0	0	0	0	7.05E-51	39876	9.168507675	1.236120881	4.255601	8.387526	9.3401995	10.0936735	12.50305	Bacillus subtilis	20220420	aDNA	Bsubtilis-1-16S	100	823	18	Bacillus subtilis	hsblastN	3
NZ_AP019714.1	565930	1509.117384	136.0117272	118	1525	1534	1545	1762	565930	88.81903559	3.551009147	71.223	87.101	89.637	91.356	98.788	565930	1762.556026	357.8469953	204	1604	1854	2014	2506	565930	168.6459898	55.30826349	2	130	157	196	478	565930	71.12510028	21.16526343	0	57	67	82	213	565930	3.00E-55	3.74E-53	0	0	0	0	8.02E-51	565930	9.38029626	1.154977255	4.006072	8.690014	9.5563155	10.2273565	13.219661	Bacillus subtilis	20220420	aDNA	Bsubtilis-1-16S	100	823	18	Bacillus subtilis	hsblastN	3
NZ_CP007173.1	52070	1505.843538	149.0821267	137	1525	1534	1544	1715	52070	89.11662558	3.494460267	71.898	87.52025	89.942	91.569	97.403	52070	1785.456462	362.1336237	205	1641	1881	2035	2434	52070	163.7070482	54.46927664	4	127	152	190	445	52070	69.8738237	20.85867934	1	56	66	80	184	52070	3.84E-55	4.50E-53	0	0	0	0	9.45E-51	52070	9.439182286	1.14322655	4.255601	8.783546	9.631048	10.264583	12.744959	Bacillus subtilis	20220420	aDNA	Bsubtilis-1-16S	100	823	18	Bacillus subtilis	hsblastN	3
NZ_CP009796.1	15200	1471.815658	215.5466032	124	1522	1534	1546	1707	15200	87.81771461	4.276303264	71.541	85.72075	88.8995	90.903	98.387	15200	1633.543684	451.2842661	206	1413	1760	1965	2403	15200	178.6482237	65.80733175	2	134	165	213.25	441	15200	74.97322368	25.02613951	1	58	71	89	190	15200	2.62E-54	1.13E-52	0	0	0	0	7.89E-51	15200	9.038438581	1.302623384	4.478093	8.2315045	9.2544745	10.0169615	12.382477	Bacillus subtilis	20220420	aDNA	Bsubtilis-1-16S	100	823	18	Bacillus subtilis	hsblastN	3
NZ_CP010052.1	37105	1503.314998	154.4351715	118	1525	1535	1546	1720	37105	88.37494507	3.808259141	71.396	86.479	89.271	91.121	98.333	37105	1715.932381	386.2137614	206	1538	1816	1992	2440	37105	174.5655572	58.99081045	2	133	162	205	451	37105	73.63182859	22.36553383	0	58	70	86	180	37105	6.76E-55	5.61E-53	0	0	0	0	7.94E-51	37105	9.222795123	1.203506677	4.284446	8.484776	9.404472	10.115159	12.301935	Bacillus subtilis	20220420	aDNA	Bsubtilis-1-16S	100	823	18	Bacillus subtilis	hsblastN	3
NZ_CP013654.1	143921	1515.064647	111.5711181	137	1524	1533	1543	1714	143921	89.25556727	3.498939044	71.419	87.644	90.072	91.726	96.655	143921	1808.93625	344.6294309	205	1664	1896	2049	2487	143921	162.5950695	53.70798806	5	125	151	188	448	143921	69.38043788	20.37213763	1	55	65	80	186	143921	2.28E-55	3.45E-53	0	0	0	0	8.69E-51	143921	9.495765037	1.140691552	4.142483	8.836197	9.67545	10.325989	12.757515	Bacillus subtilis	20220420	aDNA	Bsubtilis-1-16S	100	823	18	Bacillus subtilis	hsblastN	3
NZ_CP013984.1	14266	1308.155965	141.4124667	131	1324	1335	1344	1437	14266	89.1633509	3.612016029	72.059	87.538	90.038	91.704	97.917	14266	1553.888546	329.828981	206	1430	1643	1779	2094	14266	141.6858264	49.0587535	4	109	131	165	364	14266	61.30562176	18.80632279	2	49	58	71	152	14266	1.14E-54	7.59E-53	0	0	0	0	7.84E-51	14266	9.319287531	1.184316078	4.243618	8.623857	9.5114535	10.18600275	12.129438	Bacillus subtilis	20220420	aDNA	Bsubtilis-1-16S	100	823	18	Bacillus subtilis	hsblastN	3
NZ_CP014471.1	39864	1500.968418	156.5170012	127	1524	1535	1546	1762	39864	88.20732375	4.087118999	71.604	86.196	89.2395	91.171	97.835	39864	1698.8088	410.4865213	205	1507	1812	1996	2411	39864	176.6756974	62.89718098	4	132	163	209	478	39864	74.32871764	23.877451	2	58	70	87	214	39864	1.01E-54	7.11E-53	0	0	0	0	8.69E-51	39864	9.197438915	1.268514486	4.369613	8.41003375	9.4100135	10.144802	12.460212	Bacillus subtilis	20220420	aDNA	Bsubtilis-1-16S	100	823	18	Bacillus subtilis	hsblastN	3
NZ_CP015004.1	44496	1500.896508	161.7090208	123	1525	1535	1546	1689	44496	88.20994564	3.936104023	71.242	86.271	89.149	91.076	97.561	44496	1698.397766	400.3049666	205	1514	1805	1989	2505	44496	176.7191433	61.08606981	3	134	164	208	455	44496	74.59030025	23.16309241	2	59	71	87	191	44496	8.61E-55	7.21E-53	0	0	0	0	9.24E-51	44496	9.194841943	1.23415343	4.006072	8.4384805	9.385531	10.114022	12.545753	Bacillus subtilis	20220420	aDNA	Bsubtilis-1-16S	100	823	18	Bacillus subtilis	hsblastN	3
NZ_CP015375.1	171837	1512.55005	123.0028726	135	1525	1535	1546	1719	171837	88.74068382	3.638732567	71.535	86.962	89.573	91.344	97.992	171837	1759.721213	359.5036252	205	1596	1849	2015	2436	171837	170.0950843	56.02078067	4	131	158	198	469	171837	71.93897123	21.28211298	2	57	68	83	191	171837	2.96E-55	4.32E-53	0	0	0	0	8.96E-51	171837	9.338094971	1.168600827	4.246217	8.632545	9.509861	10.19698	12.970528	Bacillus subtilis	20220420	aDNA	Bsubtilis-1-16S	100	823	18	Bacillus subtilis	hsblastN	3
NZ_CP016852.1	25653	1475.434023	206.454931	128	1518	1534	1546	1722	25653	86.57899454	4.349997472	71.482	84.079	87.459	89.806	98.361	25653	1521.975091	447.3086327	208	1273	1625	1856	2387	25653	197.4976806	67.49350077	3	151	188	236	454	25653	80.97875492	25.75648795	2	63	78	96	178	25653	5.98E-55	5.13E-53	0	0	0	0	7.77E-51	25653	8.877388263	1.308293374	4.231907	8.013522	9.048129	9.877661	12.459612	Bacillus subtilis	20220420	aDNA	Bsubtilis-1-16S	100	823	18	Bacillus subtilis	hsblastN	3
NZ_CP016894.1	26436	1496.553336	171.9932617	132	1524	1535	1546	1689	26436	88.11531491	3.96463215	71.438	86.1505	89.062	90.986	98.485	26436	1684.256468	405.1539017	205	1495	1793.5	1976	2444	26436	177.7578681	62.06417514	2	135	165	210	457	26436	74.78752459	23.60756125	1	59	71	87	186	26436	1.03E-54	8.52E-53	0	0	0	0	9.45E-51	26436	9.14154355	1.236302396	4.157187	8.382949	9.322483	10.06291075	12.97765	Bacillus subtilis	20220420	aDNA	Bsubtilis-1-16S	100	823	18	Bacillus subtilis	hsblastN	3
NZ_CP017112.1	52117	1503.491318	150.3067942	122	1525	1535	1545	1685	52117	88.62376182	3.724581177	71.733	86.801	89.504	91.293	98.45	52117	1738.222231	378.1843038	207	1566	1837	2007	2449	52117	170.8717885	57.73499058	2	131	159	200	446	52117	72.46583648	22.01076985	1	57	69	84	184	52117	6.09E-55	5.35E-53	0	0	0	0	7.10E-51	52117	9.292694225	1.190817075	4.243875	8.576194	9.479974	10.1697	13.219661	Bacillus subtilis	20220420	aDNA	Bsubtilis-1-16S	100	823	18	Bacillus subtilis	hsblastN	3
NZ_CP017314.1	33362	1501.644146	161.8827116	123	1525	1535	1546	1758	33362	88.01787213	3.918829262	71.746	86.065	88.932	90.868	98.374	33362	1682.078652	397.4740937	206	1498	1786	1969	2388	33362	179.7786703	61.00976538	2	137	167	212	457	33362	75.28445537	23.19678642	1	59	71	88	185	33362	3.28E-55	3.85E-53	0	0	0	0	5.53E-51	33362	9.134549986	1.228506676	4.181252	8.3703415	9.316585	10.052074	12.400757	Bacillus subtilis	20220420	aDNA	Bsubtilis-1-16S	100	823	18	Bacillus subtilis	hsblastN	3
NZ_CP017676.1	50138	1508.922554	138.1647122	123	1525	1535	1545	1723	50138	88.69547042	3.658744449	71.701	86.965	89.555	91.302	99.219	50138	1751.080837	367.807736	205	1594	1846	2010	2402	50138	170.4338825	56.79810348	1	131	158	198	448	50138	72.05303363	21.59711201	0	57	68	83	193	50138	4.26E-55	4.02E-53	0	0	0	0	6.96E-51	50138	9.324702325	1.168716054	4.294854	8.6356105	9.500757	10.18342875	12.801397	Bacillus subtilis	20220420	aDNA	Bsubtilis-1-16S	100	823	18	Bacillus subtilis	hsblastN	3
NZ_CP018184.1	33428	1497.616609	166.743624	124	1524	1534	1544	1726	33428	88.45706668	3.940407547	71.54	86.5245	89.419	91.31	98.387	33428	1717.420905	404.2077191	206	1535	1828	2008	2449	33428	172.5729329	61.02970179	2	130	159	204	443	33428	72.77052172	23.18639599	1	57	69	85	179	33428	6.03E-55	4.41E-53	0	0	0	0	4.58E-51	33428	9.250403839	1.243064773	4.048942	8.48500675	9.4502655	10.1730395	12.880378	Bacillus subtilis	20220420	aDNA	Bsubtilis-1-16S	100	823	18	Bacillus subtilis	hsblastN	3
NZ_CP018295.1	8278	1456.589756	243.1668954	123	1519	1535	1548	1729	8278	86.55255569	4.632418762	71.728	83.677	87.6055	90.10375	99.187	8278	1501.922203	478.8675129	208	1189	1623	1883	2349	8278	196.1143996	73.88989868	1	145	184	242	438	8278	80.2215511	28.07691432	1	61	77	98	178	8278	1.07E-54	8.22E-53	0	0	0	0	7.44E-51	8278	8.716066445	1.386073942	4.280744	7.73304625	8.874579	9.7941265	12.024782	Bacillus subtilis	20220420	aDNA	Bsubtilis-1-16S	100	823	18	Bacillus subtilis	hsblastN	3
NC_008600.1	75	1212.906667	378.4754686	161	1065	1320	1497.5	1599	75	76.84552	3.86538601	71.818	74.2535	75.849	78.8815	90.683	75	510.8266667	223.4592516	207	308	461	668.5	1070	75	289.1733333	103.2806951	15	264	321	366	436	75	103.9466667	38.11961733	5	91	114	130.5	158	75	4.83E-53	2.97E-52	0	0	5.54E-127	2.18E-78	2.09E-51	75	6.60541264	0.969805386	4.549907	5.934934	6.462732	7.108385	9.42477	Bacillus thuringiensis	20220420	aDNA	Bsubtilis-1-16S	100	823	18	Bacillus thuringiensis	hsblastN	3
NC_014171.1	51	1261.117647	348.5053025	384	1229.5	1323	1546	1591	51	77.19821569	3.5456098	71.765	74.2075	77.098	79.0515	85.414	51	616.6470588	352.0796401	217	302	567	867.5	1414	51	286.9411765	90.1555127	83	222.5	317	348	414	51	99.50980392	35.9162206	27	73	107	126	157	51	8.81E-55	3.68E-54	0	0	1.13E-158	1.46E-76	2.27E-53	51	7.037541725	1.473097151	5.190259	6.036567	6.50212	7.6431005	11.512083	Bacillus thuringiensis	20220420	aDNA	Bsubtilis-1-16S	100	823	18	Bacillus thuringiensis	hsblastN	3
NC_017208.1	123	1350.934959	318.1868391	328	1296.5	1495	1560.5	1605	123	77.47923577	3.06869337	72.013	75.236	77.239	79.5105	84.928	123	670.5121951	306.0895713	208	429.5	628	857	1393	123	304.8130081	84.76441312	67	263.5	313	367.5	445	123	108.8861789	32.38832092	19	90	113	132.5	168	123	7.86E-53	7.07E-52	0	0	2.81E-177	2.35E-110	7.57E-51	123	6.883934431	1.074120101	5.155577	6.1370335	6.726368	7.3283315	10.495514	Bacillus thuringiensis	20220420	aDNA	Bsubtilis-1-16S	100	823	18	Bacillus thuringiensis	hsblastN	3
NC_018500.1	19	1066.578947	397.8918496	308	804.5	1003	1498	1615	19	76.33510526	3.766101298	72.809	74.183	74.769	76.225	85.566	19	448.8421053	334.4948535	225	266.5	355	437.5	1542	19	254.6315789	104.7622761	57	203	246	310.5	428	19	91.21052632	38.74213748	23	67.5	84	119	167	19	1.84E-57	6.60E-57	0	9.90E-110	5.25E-95	1.00E-64	2.85E-56	19	6.479173842	1.474399443	4.795335	5.7556965	6.091625	6.496966	11.364047	Bacillus thuringiensis	20220420	aDNA	Bsubtilis-1-16S	100	823	18	Bacillus thuringiensis	hsblastN	3
NC_018508.1	8	1335	332.7495841	564	1269.25	1474.5	1543.5	1546	8	80.498375	4.499767325	73.592	76.50175	82.8385	83.90225	84.79	8	972.75	520.333341	264	431.75	1228.5	1393.75	1465	8	252.125	60.7981144	130	244.75	249.5	271	333	8	80.25	26.58544177	50	65.5	68	93.75	121	8	1.01E-68	2.86E-68	0	0	0	2.67E-92	8.10E-68	8	8.73005075	2.080482425	6.326701	6.4769525	9.2805415	10.23991125	11.278943	Bacillus thuringiensis	20220420	aDNA	Bsubtilis-1-16S	100	823	18	Bacillus thuringiensis	hsblastN	3
NC_018693.1	3	414	354.0607293	177	210.5	244	532.5	821	3	83.886	8.632881964	75.396	79.5015	83.607	88.131	92.655	3	256	50.8625599	209	229	249	279.5	310	3	85	102.2203502	13	26.5	40	121	202	3	32.33333333	39.00427327	5	10	15	46	77	3	1.31E-51	2.27E-51	2.09E-81	2.40E-64	4.81E-64	1.97E-51	3.93E-51	3	6.406007333	1.483891881	5.293251	5.563623	5.833995	6.9623855	8.090776	Bacillus thuringiensis	20220420	aDNA	Bsubtilis-1-16S	100	823	18	Bacillus thuringiensis	hsblastN	3
NC_018877.1	2	1015	656.1950929	551	783	1015	1247	1479	2	78.919	1.837063418	77.62	78.2695	78.919	79.5685	80.218	2	558	267.2863633	369	463.5	558	652.5	747	2	220	156.9777054	109	164.5	220	275.5	331	2	76.5	51.61879503	40	58.25	76.5	94.75	113	2	5.70E-100	8.06E-100	0	2.85E-100	5.70E-100	8.55E-100	1.14E-99	2	6.741738	0.1080742	6.665318	6.703528	6.741738	6.779948	6.818158	Bacillus thuringiensis	20220420	aDNA	Bsubtilis-1-16S	100	823	18	Bacillus thuringiensis	hsblastN	3
NC_020238.1	5	1067.6	477.2062447	531	605	1197	1419	1586	5	77.1502	2.68483858	73.77	75.272	77.167	79.504	80.038	5	463	142.4903506	347	370	446	447	705	5	253.2	133.8924942	106	124	296	324	416	5	89.8	42.5170554	42	52	103	107	145	5	3.22E-93	7.20E-93	0	1.61E-122	3.02E-122	7.48E-100	1.61E-92	5	6.3894444	1.019265364	5.069276	5.969439	6.420186	6.621933	7.866388	Bacillus thuringiensis	20220420	aDNA	Bsubtilis-1-16S	100	823	18	Bacillus thuringiensis	hsblastN	3
NC_020376.1	49	1241.306122	362.6103972	175	935	1339	1545	1582	49	76.91267347	3.562872579	71.714	74.025	76.532	78.341	89.714	49	561.0816327	296.5786037	216	327	535	722	1363	49	289.4897959	95.69811964	18	233	307	363	439	49	103.5102041	36.91551303	6	80	110	134	164	49	1.14E-54	7.06E-54	0	0	3.03E-149	2.14E-86	4.91E-53	49	6.695622816	1.13557517	5.281705	5.989925	6.378765	6.854491	11.190362	Bacillus thuringiensis	20220420	aDNA	Bsubtilis-1-16S	100	823	18	Bacillus thuringiensis	hsblastN	3
NC_022873.1	157	1209.605096	209.0022929	224	1123	1241	1339	1560	157	77.28863057	2.871985374	71.775	75.189	76.96	79.088	87.5	157	584.9617834	225.0079168	214	411	562	740	1302	157	275.6242038	59.84653601	28	241	283	315	420	157	99.85350318	22.63926	11	90	99	113	177	157	1.00E-54	1.25E-53	0	0	2.80E-157	1.06E-111	1.57E-52	157	6.839243949	0.800313115	5.333461	6.25539	6.739784	7.280273	9.453739	Bacillus thuringiensis	20220420	aDNA	Bsubtilis-1-16S	100	823	18	Bacillus thuringiensis	hsblastN	3
NZ_AP014864.1	18	1065.444444	458.6418854	180	601	1302.5	1422.5	1633	18	77.19072222	4.715394772	72.602	73.90875	75.945	79.0915	91.111	18	424.2222222	171.433937	218	302.75	387	497.5	804	18	258.4444444	130.1809701	16	114.75	309.5	367	408	18	92.55555556	49.0848272	6	41	103	127.25	168	18	7.17E-55	3.04E-54	0	9.73E-138	1.55E-102	1.99E-78	1.29E-53	18	6.613721	1.197667337	5.190259	5.82426025	6.3862105	7.2338665	10.344992	Bacillus thuringiensis	20220420	aDNA	Bsubtilis-1-16S	100	823	18	Bacillus thuringiensis	hsblastN	3
NZ_CP004858.1	66	954.9848485	409.9410649	162	598.5	990.5	1271.25	1615	66	77.53912121	5.114254801	72.127	74.11525	75.859	79.2125	93.22	66	410.4393939	253.9073804	208	249.5	340.5	429.25	1330	66	226.3333333	109.819619	12	138.25	238	312.75	438	66	81.53030303	40.73373944	6	47.75	88.5	111.5	155	66	1.59E-52	9.51E-52	0	3.78E-117	1.10E-90	6.52E-63	7.46E-51	66	6.57950647	1.363732672	4.300206	5.65082025	6.109564	6.84910575	9.768385	Bacillus thuringiensis	20220420	aDNA	Bsubtilis-1-16S	100	823	18	Bacillus thuringiensis	hsblastN	3
NZ_CP004870.1	52	1066.230769	371.6719308	162	796.5	1189.5	1324	1593	52	74.79225	3.125008605	71.669	73.0975	74.0795	75.8245	90.741	52	319.6346154	118.5255874	207	241	288	327.5	731	52	276.0769231	105.8796665	15	204.75	310.5	354	434	52	99.98076923	39.08637513	6	77	108.5	130	160	52	2.22E-52	1.05E-51	0	1.16E-86	1.14E-74	3.16E-60	7.26E-51	52	6.149624731	0.75818534	4.77186	5.60848825	6.0248575	6.475972	8.789824	Bacillus thuringiensis	20220420	aDNA	Bsubtilis-1-16S	100	823	18	Bacillus thuringiensis	hsblastN	3
NZ_CP007607.1	27	1048.259259	431.3935017	177	631.5	1247	1329	1603	27	76.91981481	4.523308813	71.724	73.851	76.022	78.685	93.22	27	437.0740741	251.9019843	210	227	356	515	1133	27	251.037037	112.003256	12	153.5	289	341.5	417	27	87.62962963	40.57959714	6	58.5	96	118	151	27	1.03E-52	4.27E-52	0	2.25E-140	2.58E-95	4.51E-55	2.20E-51	27	6.572247667	1.007303533	4.795335	5.957678	6.49219	7.0629005	8.8496	Bacillus thuringiensis	20220420	aDNA	Bsubtilis-1-16S	100	823	18	Bacillus thuringiensis	hsblastN	3
NZ_CP010577.1	4	886.5	480.9029701	438	496.5	856	1246	1396	4	75.722	3.055477268	72.408	73.815	75.514	77.421	79.452	4	293	87.74584511	241	244.75	253.5	301.75	424	4	224.75	139.3206733	90	112.5	225	337.25	359	4	79.25	46.60740285	35	41	80.5	118.75	121	4	1.42E-61	2.64E-61	1.16E-115	3.75E-67	1.55E-62	1.57E-61	5.37E-61	4	6.610182	0.798176161	5.642543	6.31765625	6.602134	6.89465975	7.593917	Bacillus thuringiensis	20220420	aDNA	Bsubtilis-1-16S	100	823	18	Bacillus thuringiensis	hsblastN	3
NZ_CP011349.1	10	1087.3	312.5636113	596	804.75	1172	1321.25	1503	10	74.9052	1.811224251	72.987	73.85025	74.6285	74.952	79.027	10	348	60.63002556	236	334	352.5	373.75	450	10	276.9	91.31928116	125	194.75	305.5	345.5	385	10	102.9	33.42138371	46	79.75	114.5	119.75	153	10	3.74E-60	1.18E-59	1.11E-123	2.81E-99	6.13E-94	2.27E-87	3.74E-59	10	6.0690391	0.564876569	5.408891	5.64341425	5.985858	6.28853025	7.281179	Bacillus thuringiensis	20220420	aDNA	Bsubtilis-1-16S	100	823	18	Bacillus thuringiensis	hsblastN	3
NZ_CP012099.1	6	937.3333333	591.8022192	175	481.25	979.5	1452.25	1565	6	79.3675	6.541980885	74.385	75.25825	77.608	79.49875	92	6	450.1666667	298.6726748	214	266.25	376	452.75	1027	6	214	147.8675083	14	107.25	236	320.5	385	6	78.83333333	56.35748989	6	39.5	81	115.75	152	6	8.00E-54	1.96E-53	0	2.20E-110	4.11E-93	3.42E-60	4.80E-53	6	5.917594333	0.95743245	4.300206	5.63114075	6.0920895	6.33083875	7.133268	Bacillus thuringiensis	20220420	aDNA	Bsubtilis-1-16S	100	823	18	Bacillus thuringiensis	hsblastN	3
NZ_CP013274.1	9	879	324.384417	288	687	860	1038	1437	9	77.61644444	2.986299178	72.694	76.791	78.02	78.837	82.986	9	420.3333333	202.8139542	231	292	367	484	887	9	200.8888889	81.02537325	49	151	184	268	296	9	75.44444444	29.133791	20	61	77	101	107	9	9.53E-59	2.86E-58	0	1.16E-133	1.27E-98	2.16E-76	8.57E-58	9	6.141698111	0.655463014	5.614549	5.802249	5.976788	6.041909	7.764421	Bacillus thuringiensis	20220420	aDNA	Bsubtilis-1-16S	100	823	18	Bacillus thuringiensis	hsblastN	3
NZ_CP013275.1	35	1072.085714	405.7410339	157	840	1157	1375	1563	35	77.33117143	4.245065506	72.201	74.227	76.449	79.4745	91.083	35	480.7714286	280.4974662	207	301.5	367	528	1259	35	250.6285714	103.8925026	14	194.5	273	326.5	400	35	90.08571429	39.2206214	4	66	97	120	147	35	1.71E-53	1.01E-52	0	4.64E-144	5.12E-99	3.20E-79	5.97E-52	35	6.725263	1.071091184	5.162923	5.889579	6.527956	7.326916	10.24064	Bacillus thuringiensis	20220420	aDNA	Bsubtilis-1-16S	100	823	18	Bacillus thuringiensis	hsblastN	3
NZ_CP014282.1	39	1019.307692	417.4685714	174	649	1030	1390	1610	39	76.90615385	3.413881604	72.763	74.2185	75.922	78.72	89.655	39	434.0769231	218.8446198	211	276	354	593	1037	39	241.8461538	108.393906	18	146.5	265	324	416	39	90.58974359	41.9151511	5	61	105	121	164	39	2.75E-53	9.61E-53	0	1.03E-166	8.83E-95	1.28E-70	4.31E-52	39	6.532489538	1.265679196	4.947411	5.692236	6.112734	6.9309395	9.940629	Bacillus thuringiensis	20220420	aDNA	Bsubtilis-1-16S	100	823	18	Bacillus thuringiensis	hsblastN	3
NZ_CP014847.1	4	1206.25	210.0624907	963	1082.25	1206.5	1330.5	1449	4	76.47075	2.092165923	74.284	75.0355	76.324	77.75925	78.951	4	547	229.3120145	373	391	472	628	871	4	282.25	43.77499286	238	250	279.5	311.75	332	4	97.25	20.93442142	76	85	94	106.25	125	4	6.08E-101	1.21E-100	0	4.00E-153	8.65E-108	6.08E-101	2.43E-100	4	7.232184	1.291473896	5.572903	6.5455315	7.4592775	8.14593	8.437278	Bacillus thuringiensis	20220420	aDNA	Bsubtilis-1-16S	100	823	18	Bacillus thuringiensis	hsblastN	3
NZ_CP015150.1	1	1557		1557	1557	1557	1557	1557	1	74.952		74.952	74.952	74.952	74.952	74.952	1	549		549	549	549	549	549	1	390		390	390	390	390	390	1	140		140	140	140	140	140	1	2.06E-153		2.06E-153	2.06E-153	2.06E-153	2.06E-153	2.06E-153	1	6.279217		6.279217	6.279217	6.279217	6.279217	6.279217	Bacillus thuringiensis	20220420	aDNA	Bsubtilis-1-16S	100	823	18	Bacillus thuringiensis	hsblastN	3
NZ_CP015250.1	5	822.4	509.6099489	200	621	757	942	1592	5	78.555	6.542419201	74.108	74.947	75.942	77.778	90	5	347	167.05538	219	248	315	317	636	5	194.6	133.1345184	20	138	196	236	383	5	75.8	51.13413733	8	53	79	92	147	5	1.36E-54	3.04E-54	1.60E-179	1.16E-83	7.59E-83	9.95E-64	6.79E-54	5	6.9633112	2.447577667	5.371325	5.661755	5.760256	6.787236	11.235984	Bacillus thuringiensis	20220420	aDNA	Bsubtilis-1-16S	100	823	18	Bacillus thuringiensis	hsblastN	3
NZ_CP017577.1	42	1116.166667	455.7134806	175	766.75	1251.5	1518.25	1695	42	77.84888095	4.648621255	71.845	74.69975	77.6715	79.478	92.655	42	506.1666667	263.7723443	216	286	415	701.25	1062	42	259.6428571	119.6802287	13	179	298.5	348.75	461	42	94.19047619	44.69039188	6	63	105.5	127	176	42	5.45E-55	3.39E-54	0	0	6.42E-113	1.35E-74	2.20E-53	42	6.870972333	1.25025973	5.19427	5.76298125	6.7557465	7.587602	10.344992	Bacillus thuringiensis	20220420	aDNA	Bsubtilis-1-16S	100	823	18	Bacillus thuringiensis	hsblastN	3
NZ_CP019230.1	26	1189.730769	350.542044	360	1014	1314.5	1439.75	1581	26	77.53984615	3.455266331	72.377	75.333	77.0565	78.405	85.813	26	576.2307692	259.3145284	219	449.5	552.5	638.75	1447	26	271.3461538	93.17894282	76	228.25	298.5	335.5	396	26	95.73076923	37.63249414	22	72.25	107	125.75	148	26	4.35E-56	1.56E-55	0	4.60E-181	3.08E-152	1.01E-122	6.64E-55	26	6.804620077	0.937442481	5.668067	6.27277675	6.674921	6.955571	9.502034	Bacillus thuringiensis	20220420	aDNA	Bsubtilis-1-16S	100	823	18	Bacillus thuringiensis	hsblastN	3
NC_009725.2	206229	1489.898278	184.6720769	120	1524	1535	1546	1723	206229	87.92343236	3.972821443	71.465	85.889	88.853	90.832	99.219	206229	1661.206804	411.2432013	205	1461	1771	1963	2427	206229	179.8413463	62.50152424	1	137	168	213	462	206229	74.22225778	23.91319505	0	58	70	87	197	206229	5.70E-55	5.35E-53	0	0	0	0	9.44E-51	206229	9.157965353	1.254663018	4.047059	8.374551	9.349354	10.096116	13.219661	Bacillus velezensis	20220420	aDNA	Bsubtilis-1-16S	100	823	18	Bacillus velezensis	hsblastN	3
NC_016784.1	4161	1384.714492	336.4219552	118	1462	1534	1549	1678	4161	85.56264504	5.058803016	71.584	82.131	86.353	89.578	98.374	4161	1331.009613	519.94577	205	941	1411	1760	2345	4161	202.6640231	86.13237563	2	146	197	263	445	4161	82.04662341	32.88348806	2	61	81	105	178	4161	7.12E-54	2.07E-52	0	0	0	0	8.69E-51	4161	8.38328444	1.436472941	4.157187	7.27249	8.465053	9.515708	12.101698	Bacillus velezensis	20220420	aDNA	Bsubtilis-1-16S	100	823	18	Bacillus velezensis	hsblastN	3
NC_017061.1	10299	1474.426935	227.6057506	122	1524	1537	1549	1667	10299	87.12651714	4.31795944	71.697	84.798	88.097	90.3565	97.541	10299	1574.110787	457.1799063	207	1339	1699	1918	2369	10299	189.6034566	68.38287624	3	143	178	228	437	10299	78.16069521	25.9938574	1	61	75	93	176	10299	3.44E-55	1.46E-53	0	0	0	0	1.19E-51	10299	8.888414237	1.312135249	4.463331	8.042287	9.065343	9.8861585	11.972973	Bacillus velezensis	20220420	aDNA	Bsubtilis-1-16S	100	823	18	Bacillus velezensis	hsblastN	3
NC_019842.1	4490	1392.445657	324.8513882	125	1462.25	1533	1549	1648	4490	84.91194521	4.813982189	71.987	81.63	85.5665	88.66975	97.403	4490	1285.258797	492.0083372	207	917	1352	1686	2261	4490	212.3122494	83.93981846	4	158	210	270	437	4490	85.4830735	32.27226433	1	65	85	108	178	4490	3.65E-54	9.84E-53	0	0	0	0	4.51E-51	4490	8.266754198	1.361952667	4.723024	7.2433335	8.2994315	9.3020725	11.742421	Bacillus velezensis	20220420	aDNA	Bsubtilis-1-16S	100	823	18	Bacillus velezensis	hsblastN	3
NC_020410.1	6075	1443.589465	265.5752152	136	1520	1537	1551	1678	6075	86.15910436	4.70887289	71.742	83.1135	87.063	89.7575	98.788	6075	1448.852675	479.9479302	207	1135	1546	1834	2321	6075	201.0251852	77.1134375	2	149	192	251	451	6075	81.95423868	29.387433	0	63	79	101	183	6075	8.44E-55	4.24E-53	0	0	0	0	2.40E-51	6075	8.582703789	1.389890929	4.498973	7.6086075	8.701779	9.649659	11.97165	Bacillus velezensis	20220420	aDNA	Bsubtilis-1-16S	100	823	18	Bacillus velezensis	hsblastN	3
NC_022075.1	4306	1443.302601	268.7335605	124	1520	1538	1551	1706	4306	86.04186229	4.569396213	71.311	83.3145	86.85	89.53125	98.387	4306	1438.08523	470.0244676	207	1139	1527.5	1809	2380	4306	202.7491872	76.12347559	2	151	196	250	455	4306	82.59289364	29.16181513	1	63	81	101	191	4306	3.09E-54	1.25E-52	0	0	0	0	7.59E-51	4306	8.553204592	1.348189776	4.271131	7.621924	8.6309275	9.5900815	11.976983	Bacillus velezensis	20220420	aDNA	Bsubtilis-1-16S	100	823	18	Bacillus velezensis	hsblastN	3
NC_022081.1	5728	1409.681215	325.1221607	122	1513	1536	1550	1712	5728	86.41317895	4.672858097	71.661	83.5545	87.256	89.88825	100	5728	1426.451466	500.323809	206	1103	1535	1827	2276	5728	194.3945531	79.60645114	0	146	188	245	437	5728	79.09375	30.52014782	0	61	78	99	173	5728	4.92E-54	1.42E-52	0	0	0	0	7.79E-51	5728	8.64908092	1.361163081	4.231907	7.703165	8.7772645	9.67892225	12.306239	Bacillus velezensis	20220420	aDNA	Bsubtilis-1-16S	100	823	18	Bacillus velezensis	hsblastN	3
NC_022530.1	5596	1443.308077	260.699258	136	1515	1536	1550	1690	5596	85.73320729	4.671899661	71.465	82.7075	86.4665	89.37325	97.938	5596	1412.705147	471.1372379	208	1095	1489	1790.25	2322	5596	207.1184775	77.26567614	4	153	200.5	258.25	451	5596	83.75303788	29.26338041	1	64	82	103	187	5596	1.17E-54	5.70E-53	0	0	0	0	4.00E-51	5596	8.479086962	1.351229675	4.106316	7.50568425	8.5343795	9.52419725	11.941544	Bacillus velezensis	20220420	aDNA	Bsubtilis-1-16S	100	823	18	Bacillus velezensis	hsblastN	3
NZ_AP018402.1	243766	1496.821316	167.8226529	123	1524	1535	1546	1729	243766	88.11091334	3.767028778	71.348	86.185	88.968	90.85	99.219	243766	1685.108633	387.0048248	204	1499	1784	1965	2410	243766	177.9483439	59.29777339	1	137	167	209	459	243766	73.59891043	22.73587193	0	58	70	86	192	243766	4.42E-55	4.73E-53	0	0	0	0	8.51E-51	243766	9.215926333	1.206822684	4.181252	8.4631835	9.389866	10.113783	12.97765	Bacillus velezensis	20220420	aDNA	Bsubtilis-1-16S	100	823	18	Bacillus velezensis	hsblastN	3
NZ_CP007165.1	10061	1475.649637	218.37446	136	1523	1539	1552	1713	10061	85.73693599	4.602866647	71.269	82.825	86.645	89.309	97.351	10061	1451.498956	463.8410709	207	1157	1556	1816	2356	10061	210.3757082	72.90250429	4	159	200	258	464	10061	85.80608289	27.62870599	1	67	83	104	184	10061	1.25E-54	5.52E-53	0	0	0	0	3.62E-51	10061	8.524064205	1.336360587	4.357787	7.571642	8.649062	9.553096	12.250731	Bacillus velezensis	20220420	aDNA	Bsubtilis-1-16S	100	823	18	Bacillus velezensis	hsblastN	3
NZ_CP015443.1	11443	1445.573626	246.0259195	125	1510	1533	1547	1727	11443	85.93008372	4.676492234	71.456	82.875	86.68	89.577	97.902	11443	1434.018177	471.8896075	207	1113	1513	1812	2367	11443	203.9475662	75.79513169	3	150	196	254	456	11443	83.0144193	28.85986281	2	63	80	102	190	11443	2.01E-54	1.07E-52	0	0	0	0	7.79E-51	11443	8.528623613	1.385993986	4.271131	7.512591	8.614245	9.605194	12.322378	Bacillus velezensis	20220420	aDNA	Bsubtilis-1-16S	100	823	18	Bacillus velezensis	hsblastN	3
NZ_CP016371.1	21010	1488.833603	179.3215224	128	1523	1536	1548	1681	21010	86.86163594	4.209204881	71.629	84.53025	87.777	90.013	98.45	21010	1565.608805	420.7173326	205	1331	1666	1885	2339	21010	195.4526892	65.41257933	2	149	184	233	449	21010	80.25992385	24.87782088	2	63	77	95	189	21010	1.56E-54	1.00E-52	0	0	0	0	1.00E-50	21010	8.834819686	1.27751234	4.621816	7.9866715	8.9939475	9.8116465	12.297504	Bacillus velezensis	20220420	aDNA	Bsubtilis-1-16S	100	823	18	Bacillus velezensis	hsblastN	3
NC_006347.1	1	1522		1522	1522	1522	1522	1522	1	74.704		74.704	74.704	74.704	74.704	74.704	1	570		570	570	570	570	570	1	385		385	385	385	385	385	1	90		90	90	90	90	90	1	8.33E-160		8.33E-160	8.33E-160	8.33E-160	8.33E-160	8.33E-160	1	9.966774		9.966774	9.966774	9.966774	9.966774	9.966774	Bacteroides fragilis	20220420	aDNA	Bsubtilis-1-16S	100	823	18	Bacteroides fragilis	hsblastN	3
NC_004663.1	2	955.5	475.8828637	619	787.25	955.5	1123.75	1292	2	75.764	0.45254834	75.444	75.604	75.764	75.924	76.084	2	429	231.9310242	265	347	429	511	593	2	230.5	111.0157646	152	191.25	230.5	269.75	309	2	52	31.11269837	30	41	52	63	74	2	2.38E-68	3.37E-68	9.63E-167	1.19E-68	2.38E-68	3.58E-68	4.77E-68	2	10.2784715	0.116011474	10.196439	10.23745525	10.2784715	10.31948775	10.360504	Bacteroides thetaiotaomicron	20220420	aDNA	Bsubtilis-1-16S	100	823	18	Bacteroides thetaiotaomicron	hsblastN	3
NC_009614.1	1	1254		1254	1254	1254	1254	1254	1	72.169		72.169	72.169	72.169	72.169	72.169	1	277		277	277	277	277	277	1	349		349	349	349	349	349	1	93		93	93	93	93	93	1	2.17E-71		2.17E-71	2.17E-71	2.17E-71	2.17E-71	2.17E-71	1	8.874572		8.874572	8.874572	8.874572	8.874572	8.874572	Bacteroides vulgatus	20220420	aDNA	Bsubtilis-1-16S	100	823	18	Bacteroides vulgatus	hsblastN	3
NZ_CP015625.1	33	1250.757576	334.9052133	287	1237	1395	1478	1503	33	79.86769697	4.237932858	72.838	76.451	79.632	83.152	87.797	33	836.4848485	436.1121646	233	484	854	1204	1644	33	248.4242424	74.6939716	43	210	261	295	386	33	79.48484848	24.64766877	16	62	82	100	127	33	3.55E-60	2.04E-59	0	0	0	1.12E-133	1.17E-58	33	8.272878242	1.635526829	5.56014	6.935292	8.20013	9.448501	10.89256	Bartonella apis	20220420	aDNA	Bsubtilis-1-16S	100	823	18	Bartonella apis	hsblastN	3
NZ_CP015820.1	52	1406.269231	130.9081575	1003	1308.25	1472.5	1485	1542	52	79.9835	3.661405808	72.067	77.63275	79.535	82.26425	88.482	52	936.9423077	333.9617457	242	722	904	1146.5	1715	52	280.5192308	53.00739511	168	243.75	283	318	390	52	86.28846154	18.91190779	45	73	85.5	98.75	124	52	2.09E-62	1.11E-61	0	0	0	0	7.09E-61	52	8.781560942	1.253374691	5.442083	7.958279	8.712947	9.7984415	10.933341	Bartonella apis	20220420	aDNA	Bsubtilis-1-16S	100	823	18	Bartonella apis	hsblastN	3
NZ_CP015821.1	34	1371.617647	197.9355596	622	1304.25	1469	1481.5	1514	34	79.51397059	2.80128934	71.748	78.1865	80.68	81.2855	84.264	34	883.1764706	288.9310991	209	706.75	974	1078.5	1345	34	279.3823529	46.50253477	117	252.25	281	306.5	355	34	82.61764706	18.31213326	39	74	80	93.75	128	34	1.18E-52	6.72E-52	0	0	0	0	3.92E-51	34	8.788450294	1.340319746	6.215032	7.89989475	8.7969505	9.84282775	11.347882	Bartonella apis	20220420	aDNA	Bsubtilis-1-16S	100	823	18	Bartonella apis	hsblastN	3
NC_020300.1	171	1414.766082	124.592858	708	1355	1470	1482	1521	171	79.93703509	2.58190087	71.861	78.738	80.269	81.7705	84.531	171	949.0409357	248.2145504	212	802	1005	1124	1401	171	283.1052632	38.65382602	140	261.5	282	305	392	171	77.61403509	17.23343643	41	64.5	76	86	146	171	3.25E-54	4.25E-53	0	0	0	0	5.56E-52	171	9.351874234	1.25320163	5.127197	8.598696	9.59085	10.2994845	11.867189	Bartonella australis	20220420	aDNA	Bsubtilis-1-16S	100	823	18	Bartonella australis	hsblastN	3
NC_008783.1	9	1313.888889	173.1967411	957	1262	1321	1468	1506	9	78.02	3.647014909	72.321	75.34	78.202	79.561	84.306	9	734.1111111	369.7730535	249	446	776	840	1379	9	284.6666667	35.10341864	234	270	288	320	328	9	92.77777778	16.90249817	62	86	88	105	118	9	5.13E-64	1.54E-63	0	0	0	2.63E-122	4.62E-63	9	7.860317444	1.352871401	6.314329	7.002396	7.169307	8.849917	10.345552	Bartonella bacilliformis	20220420	aDNA	Bsubtilis-1-16S	100	823	18	Bartonella bacilliformis	hsblastN	3
NC_012846.1	14	1366.714286	165.4943311	908	1307	1428.5	1485.75	1511	14	79.38307143	3.133499112	73.659	77.41375	79.2815	82.194	83.445	14	870.6428571	307.473728	352	667	932	1111.75	1312	14	280.0714286	45.15352322	207	250	278.5	311	351	14	82.14285714	19.54032179	56	64.25	80.5	97.25	112	14	2.39E-95	8.95E-95	0	0	0	8.70E-181	3.35E-94	14	8.857227714	1.609544936	6.362069	7.660657	8.5302905	10.19221375	11.440162	Bartonella grahamii	20220420	aDNA	Bsubtilis-1-16S	100	823	18	Bartonella grahamii	hsblastN	3
NC_005956.1	11	1345.909091	79.53169751	1258	1308.5	1326	1353	1503	11	77.10381818	2.942674424	73.216	74.614	76.979	80.042	80.728	11	666.3636364	254.1429805	319	446	718	897	1035	11	307.7272727	39.61083415	254	269	320	342	353	11	93.18181818	19.66122164	60	81	92	108	120	11	3.25E-85	1.08E-84	0	0	0	1.19E-120	3.57E-84	11	8.190091545	0.977497331	6.72632	7.473292	8.342278	8.9153465	9.520534	Bartonella henselae	20220420	aDNA	Bsubtilis-1-16S	100	823	18	Bartonella henselae	hsblastN	3
NZ_HG969191.1	12	1284.333333	321.0325198	399	1251.75	1434.5	1474.25	1482	12	79.58616667	2.323746655	76.03	78.70875	79.412	80.4145	84.211	12	816.75	269.0657659	360	678	886.5	967.5	1214	12	264	68.29348432	63	259.75	282.5	303.25	315	12	75.16666667	19.42740957	23	71	75.5	87	98	12	4.03E-98	1.39E-97	0	0	0	3.35E-153	4.83E-97	12	8.722733583	1.236301726	6.30965	8.2845525	8.663347	9.576863	10.809846	Bartonella henselae	20220420	aDNA	Bsubtilis-1-16S	100	823	18	Bartonella henselae	hsblastN	3
NC_005955.1	37	1389.513514	175.46282	553	1311	1472	1483	1518	37	79.53078378	2.781677733	72.785	77.64	80.421	81.514	83.367	37	890.3783784	268.4740161	271	677	976	1073	1302	37	284.4324324	49.2541823	92	266	286	308	378	37	82.81081081	20.30029808	35	68	77	94	126	37	2.46E-71	1.49E-70	0	0	0	0	9.09E-70	37	9.021021243	1.285680937	6.314329	8.066137	9.230165	9.955261	10.983145	Bartonella quintana	20220420	aDNA	Bsubtilis-1-16S	100	823	18	Bartonella quintana	hsblastN	3
NC_018533.1	48	1390.979167	189.1836313	621	1314.75	1477.5	1485.5	1513	48	79.38504167	2.489257225	74.142	77.731	79.5655	81.09375	85.328	48	883.8333333	260.7036577	414	687.75	915.5	1062	1473	48	286.3125	47.20401905	111	272.75	289	313.5	364	48	80.27083333	18.38447493	31	68.75	84.5	92.25	117	48	3.15E-114	1.52E-113	0	0	0	0	7.67E-113	48	9.155085979	1.26440012	6.379389	8.41977475	9.4535975	10.183774	11.207989	Bartonella quintana	20220420	aDNA	Bsubtilis-1-16S	100	823	18	Bartonella quintana	hsblastN	3
NC_010161.1	31	1311.870968	300.01186	395	1298.5	1411	1481.5	1505	31	79.98090323	2.968490013	73.06	78.373	80.471	81.799	85.618	31	863	305.2761591	293	682	871	1101.5	1483	31	264.483871	73.6165158	65	247.5	281	309.5	361	31	77.58064516	27.05522031	15	66	77	91.5	141	31	1.30E-77	5.03E-77	0	0	0	0	2.13E-76	31	8.926918742	1.292922818	6.279871	8.2019135	9.055878	9.89123	10.846331	Bartonella tribocorum	20220420	aDNA	Bsubtilis-1-16S	100	823	18	Bartonella tribocorum	hsblastN	3
NC_020301.1	104	1410.817308	100.6044609	1173	1296.75	1482.5	1492.5	1525	104	80.80815385	2.098655607	72.713	79.81325	81.243	82.161	84.885	104	1010.201923	190.5390605	275	900.5	1037	1159.25	1338	104	270.75	34.48983247	193	245	270	293.25	363	104	77.77884615	15.49817198	44	66	75.5	85	123	104	6.70E-73	6.83E-72	0	0	0	0	6.97E-71	104	9.657430058	1.029359237	6.836651	9.11961425	9.8219265	10.449178	11.386891	Bartonella vinsonii	20220420	aDNA	Bsubtilis-1-16S	100	823	18	Bartonella vinsonii	hsblastN	3
NC_012669.1	1	1533		1533	1533	1533	1533	1533	1	81.605		81.605	81.605	81.605	81.605	81.605	1	1168		1168	1168	1168	1168	1168	1	282		282	282	282	282	282	1	84		84	84	84	84	84	1	0		0	0	0	0	0	1	9.362628		9.362628	9.362628	9.362628	9.362628	9.362628	Beutenbergia cavernae	20220420	aDNA	Bsubtilis-1-16S	100	823	18	Beutenbergia cavernae	hsblastN	3
NZ_CP014241.1	2	1246	2.828427125	1244	1245	1246	1247	1248	2	77.1255	0.846406817	76.527	76.82625	77.1255	77.42475	77.724	2	609	43.84062043	578	593.5	609	624.5	640	2	285	9.899494937	278	281.5	285	288.5	292	2	91.5	6.363961031	87	89.25	91.5	93.75	96	2	2.46E-162	3.14E-162	0	1.23E-162	2.46E-162	3.70E-162	4.93E-162	2	8.108377	0.712111683	7.604838	7.8566075	8.108377	8.3601465	8.611916	Bifidobacterium angulatum	20220420	aDNA	Bsubtilis-1-16S	100	823	18	Bifidobacterium angulatum	hsblastN	3
NZ_CP007755.1	14	1338.857143	198.9471739	999	1233.25	1325.5	1525.25	1542	14	76.73185714	2.036336184	73.447	75.80125	76.733	77.7505	80.959	14	643.5714286	236.787056	344	471	579	809.25	1124	14	310	43.15268064	229	290	319.5	340.25	362	14	92.35714286	18.1938584	58	78	96.5	102.75	121	14	7.57E-93	2.83E-92	0	0	4.81E-147	1.06E-127	1.06E-91	14	9.031072643	1.090895179	7.176719	8.20590475	9.2301005	9.747059	10.724228	Bifidobacterium animalis	20220420	aDNA	Bsubtilis-1-16S	100	823	18	Bifidobacterium animalis	hsblastN	3
NZ_CP009045.1	2	1525	12.72792206	1516	1520.5	1525	1529.5	1534	2	77.6155	2.085257898	76.141	76.87825	77.6155	78.35275	79.09	2	816	183.8477631	686	751	816	881	946	2	341.5	34.64823228	317	329.25	341.5	353.75	366	2	96	11.3137085	88	92	96	100	104	2	0	0	0	0	0	0	0	2	9.2159925	0.988888126	8.516743	8.86636775	9.2159925	9.56561725	9.915242	Bifidobacterium animalis	20220420	aDNA	Bsubtilis-1-16S	100	823	18	Bifidobacterium animalis	hsblastN	3
NZ_CP010433.1	4	1116	432.6391876	499	1015.75	1230	1330.25	1505	4	78.099	2.246411509	75.786	76.512	77.9395	79.5265	80.731	4	651	361.5549751	240	452.25	634	832.75	1096	4	240.5	86.72369918	116	215	269	294.5	308	4	67.75	29.26174978	35	55.25	65	77.5	106	4	2.43E-61	4.86E-61	0	0	6.40E-146	2.43E-61	9.73E-61	4	9.298083	1.444581271	7.854866	8.155181	9.3969915	10.5398935	10.543483	Bifidobacterium animalis	20220420	aDNA	Bsubtilis-1-16S	100	823	18	Bifidobacterium animalis	hsblastN	3
NZ_CP015407.2	1	1262		1262	1262	1262	1262	1262	1	77.813		77.813	77.813	77.813	77.813	77.813	1	691		691	691	691	691	691	1	280		280	280	280	280	280	1	78		78	78	78	78	78	1	0		0	0	0	0	0	1	8.550526		8.550526	8.550526	8.550526	8.550526	8.550526	Bifidobacterium animalis	20220420	aDNA	Bsubtilis-1-16S	100	823	18	Bifidobacterium animalis	hsblastN	3
NZ_AP012323.1	2	1293	5.656854249	1289	1291	1293	1295	1297	2	74.0995	3.714431922	71.473	72.78625	74.0995	75.41275	76.726	2	409	275.7716447	214	311.5	409	506.5	604	2	335	49.49747468	300	317.5	335	352.5	370	2	108.5	20.50609665	94	101.25	108.5	115.75	123	2	8.80E-53	1.24E-52	8.68E-170	4.40E-53	8.80E-53	1.32E-52	1.76E-52	2	7.50077	0.607952026	7.070883	7.2858265	7.50077	7.7157135	7.930657	Bifidobacterium bifidum	20220420	aDNA	Bsubtilis-1-16S	100	823	18	Bifidobacterium bifidum	hsblastN	3
NZ_CP010412.1	1	1520		1520	1520	1520	1520	1520	1	80.395		80.395	80.395	80.395	80.395	80.395	1	1064		1064	1064	1064	1064	1064	1	298		298	298	298	298	298	1	81		81	81	81	81	81	1	0		0	0	0	0	0	1	11.277779		11.277779	11.277779	11.277779	11.277779	11.277779	Bifidobacterium bifidum	20220420	aDNA	Bsubtilis-1-16S	100	823	18	Bifidobacterium bifidum	hsblastN	3
NZ_AP012324.1	2	1154.5	135.0573952	1059	1106.75	1154.5	1202.25	1250	2	74.2185	2.006061938	72.8	73.50925	74.2185	74.92775	75.637	2	358.5	109.6015511	281	319.75	358.5	397.25	436	2	299	57.98275606	258	278.5	299	319.5	340	2	96.5	24.74873734	79	87.75	96.5	105.25	114	2	4.23E-73	5.99E-73	3.20E-119	2.12E-73	4.23E-73	6.35E-73	8.47E-73	2	7.867367	0.013392602	7.857897	7.862632	7.867367	7.872102	7.876837	Bifidobacterium breve	20220420	aDNA	Bsubtilis-1-16S	100	823	18	Bifidobacterium breve	hsblastN	3
NZ_CP010413.1	1	1268		1268	1268	1268	1268	1268	1	77.918		77.918	77.918	77.918	77.918	77.918	1	699		699	699	699	699	699	1	280		280	280	280	280	280	1	74		74	74	74	74	74	1	0		0	0	0	0	0	1	9.213504		9.213504	9.213504	9.213504	9.213504	9.213504	Bifidobacterium breve	20220420	aDNA	Bsubtilis-1-16S	100	823	18	Bifidobacterium breve	hsblastN	3
NZ_AP012325.1	2	1283	38.18376618	1256	1269.5	1283	1296.5	1310	2	81.0815	1.168847509	80.255	80.66825	81.0815	81.49475	81.908	2	954.5	120.9152596	869	911.75	954.5	997.25	1040	2	242.5	7.778174593	237	239.75	242.5	245.25	248	2	61.5	0.707106781	61	61.25	61.5	61.75	62	2	0	0	0	0	0	0	0	2	9.385578	1.656834627	8.214019	8.7997985	9.385578	9.9713575	10.557137	Bifidobacterium catenulatum	20220420	aDNA	Bsubtilis-1-16S	100	823	18	Bifidobacterium catenulatum	hsblastN	3
NZ_AP012327.1	17	1309.529412	227.1450851	576	1268	1315	1507	1527	17	78.94352941	2.299070739	74.606	78.189	79.437	80.343	82.003	17	808.6470588	251.9394623	320	718	917	973	1114	17	274.3529412	49.46582302	127	252	284	303	340	17	74.76470588	18.56586051	34	66	76	85	110	17	3.95E-86	1.63E-85	0	0	0	0	6.71E-85	17	9.331210882	1.03675374	7.169443	9.125722	9.7236	10.009071	10.780725	Bifidobacterium catenulatum	20220420	aDNA	Bsubtilis-1-16S	100	823	18	Bifidobacterium catenulatum	hsblastN	3
NZ_AP012326.1	2	1339	14.14213562	1329	1334	1339	1344	1349	2	75.8045	0.272236111	75.612	75.70825	75.8045	75.90075	75.997	2	574.5	13.43502884	565	569.75	574.5	579.25	584	2	324	7.071067812	319	321.5	324	326.5	329	2	82.5	7.778174593	77	79.75	82.5	85.25	88	2	2.02E-158	2.85E-158	5.59E-164	1.01E-158	2.02E-158	3.02E-158	4.03E-158	2	8.0323495	0.02723846	8.013089	8.02271925	8.0323495	8.04197975	8.05161	Bifidobacterium dentium	20220420	aDNA	Bsubtilis-1-16S	100	823	18	Bifidobacterium dentium	hsblastN	3
NZ_CP008885.1	1	1536		1536	1536	1536	1536	1536	1	75.846		75.846	75.846	75.846	75.846	75.846	1	664		664	664	664	664	664	1	371		371	371	371	371	371	1	104		104	104	104	104	104	1	0		0	0	0	0	0	1	8.581714		8.581714	8.581714	8.581714	8.581714	8.581714	Bifidobacterium longum	20220420	aDNA	Bsubtilis-1-16S	100	823	18	Bifidobacterium longum	hsblastN	3
NZ_CP010453.1	1	913		913	913	913	913	913	1	73.056		73.056	73.056	73.056	73.056	73.056	1	229		229	229	229	229	229	1	246		246	246	246	246	246	1	79		79	79	79	79	79	1	5.62E-57		5.62E-57	5.62E-57	5.62E-57	5.62E-57	5.62E-57	1	6.205965		6.205965	6.205965	6.205965	6.205965	6.205965	Bifidobacterium longum	20220420	aDNA	Bsubtilis-1-16S	100	823	18	Bifidobacterium longum	hsblastN	3
NZ_AP012330.1	10	1360.2	260.0597367	886	1325.75	1507	1526.75	1538	10	76.5961	2.509294432	73.064	74.46575	76.3895	78.605	80.026	10	661.2	299.2456442	239	400.5	697	892.75	1060	10	314.4	49.97599424	220	307	327	340	383	10	91	23.99073895	67	69.25	88	104.75	131	10	5.14E-61	1.63E-60	0	0	7.05E-163	1.94E-105	5.14E-60	10	8.5514432	1.582386554	6.581071	7.00504025	8.6424445	9.99605275	10.579765	Bifidobacterium pseudocatenulatum	20220420	aDNA	Bsubtilis-1-16S	100	823	18	Bifidobacterium pseudocatenulatum	hsblastN	3
NZ_AP014854.2	1226	1418.916803	136.308059	274	1442	1471	1481	1529	1226	81.66055139	2.787231863	72.097	80.0845	81.781	83.3185	89.122	1226	1089.346656	271.0349411	219	938	1109.5	1265.75	1724	1226	259.5342577	42.76887158	41	234	261	285	396	1226	77.43719413	17.12078732	9	66	76	87	139	1226	2.15E-57	7.54E-56	0	0	0	0	2.64E-54	1226	9.470788153	1.098393375	6.139033	8.7793915	9.647072	10.2994925	12.193239	Blastochloris viridis	20220420	aDNA	Bsubtilis-1-16S	100	823	18	Blastochloris viridis	hsblastN	3
NZ_CP012946.1	44	1233.25	377.6613547	276	1130.25	1467	1487.25	1522	44	79.56043182	3.043555024	71.979	77.35325	79.6565	81.66375	85.725	44	769.5909091	327.0907219	254	476.5	724	1029.25	1475	44	255.0681818	92.39988869	43	197.75	277	327	422	44	77.79545455	30.64089041	12	56.75	83	98	142	44	3.79E-66	2.47E-65	0	0	0	7.41E-130	1.64E-64	44	8.760554159	1.277868854	6.364126	7.73408675	8.687606	10.03549625	10.501185	Blastochloris viridis	20220420	aDNA	Bsubtilis-1-16S	100	823	18	Blastochloris viridis	hsblastN	3
NC_010645.1	1	1351		1351	1351	1351	1351	1351	1	71.947		71.947	71.947	71.947	71.947	71.947	1	257		257	257	257	257	257	1	379		379	379	379	379	379	1	112		112	112	112	112	112	1	1.38E-65		1.38E-65	1.38E-65	1.38E-65	1.38E-65	1.38E-65	1	6.39387		6.39387	6.39387	6.39387	6.39387	6.39387	Bordetella avium	20220420	aDNA	Bsubtilis-1-16S	100	823	18	Bordetella avium	hsblastN	3
NZ_CP016172.1	1	1463		1463	1463	1463	1463	1463	1	74.641		74.641	74.641	74.641	74.641	74.641	1	510		510	510	510	510	510	1	371		371	371	371	371	371	1	115		115	115	115	115	115	1	9.85E-142		9.85E-142	9.85E-142	9.85E-142	9.85E-142	9.85E-142	1	8.274983		8.274983	8.274983	8.274983	8.274983	8.274983	Bordetella flabilis	20220420	aDNA	Bsubtilis-1-16S	100	823	18	Bordetella flabilis	hsblastN	3
NZ_CP007494.1	1	1530		1530	1530	1530	1530	1530	1	76.667		76.667	76.667	76.667	76.667	76.667	1	745		745	745	745	745	745	1	357		357	357	357	357	357	1	84		84	84	84	84	84	1	0		0	0	0	0	0	1	10.144767		10.144767	10.144767	10.144767	10.144767	10.144767	Bordetella holmesii	20220420	aDNA	Bsubtilis-1-16S	100	823	18	Bordetella holmesii	hsblastN	3
NZ_AP019378.1	2	1333	155.5634919	1223	1278	1333	1388	1443	2	74.2985	0.771453498	73.753	74.02575	74.2985	74.57125	74.844	2	447	121.6223664	361	404	447	490	533	2	342	29.69848481	321	331.5	342	352.5	363	2	101.5	0.707106781	101	101.25	101.5	101.75	102	2	2.39E-97	3.38E-97	4.99E-149	1.19E-97	2.39E-97	3.58E-97	4.78E-97	2	8.196112	0.794462753	7.634342	7.915227	8.196112	8.476997	8.757882	Bordetella parapertussis	20220420	aDNA	Bsubtilis-1-16S	100	823	18	Bordetella parapertussis	hsblastN	3
NZ_CP016959.1	1	367		367	367	367	367	367	1	78.747		78.747	78.747	78.747	78.747	78.747	1	219		219	219	219	219	219	1	78		78	78	78	78	78	1	23		23	23	23	23	23	1	3.02E-54		3.02E-54	3.02E-54	3.02E-54	3.02E-54	3.02E-54	1	6.929255		6.929255	6.929255	6.929255	6.929255	6.929255	Bordetella pertussis	20220420	aDNA	Bsubtilis-1-16S	100	823	18	Bordetella pertussis	hsblastN	3
NZ_CP016960.1	1	1544		1544	1544	1544	1544	1544	1	72.863		72.863	72.863	72.863	72.863	72.863	1	378		378	378	378	378	378	1	419		419	419	419	419	419	1	126		126	126	126	126	126	1	2.42E-102		2.42E-102	2.42E-102	2.42E-102	2.42E-102	2.42E-102	1	8.240224		8.240224	8.240224	8.240224	8.240224	8.240224	Bordetella pertussis	20220420	aDNA	Bsubtilis-1-16S	100	823	18	Bordetella pertussis	hsblastN	3
NZ_CP016962.1	1	1481		1481	1481	1481	1481	1481	1	77.38		77.38	77.38	77.38	77.38	77.38	1	779		779	779	779	779	779	1	335		335	335	335	335	335	1	83		83	83	83	83	83	1	0		0	0	0	0	0	1	10.256536		10.256536	10.256536	10.256536	10.256536	10.256536	Bordetella pertussis	20220420	aDNA	Bsubtilis-1-16S	100	823	18	Bordetella pertussis	hsblastN	3
NZ_CP016965.1	1	1032		1032	1032	1032	1032	1032	1	74.419		74.419	74.419	74.419	74.419	74.419	1	365		365	365	365	365	365	1	264		264	264	264	264	264	1	68		68	68	68	68	68	1	1.37E-98		1.37E-98	1.37E-98	1.37E-98	1.37E-98	1.37E-98	1	7.56103		7.56103	7.56103	7.56103	7.56103	7.56103	Bordetella pertussis	20220420	aDNA	Bsubtilis-1-16S	100	823	18	Bordetella pertussis	hsblastN	3
NC_004463.1	467	1454.944325	119.5216912	345	1465	1476	1484.5	1927	467	87.88456317	3.577377371	73.939	86.4725	88.837	90.418	94.403	467	1627.972163	340.9722864	376	1501	1730	1867.5	2218	467	176.1070664	54.16051978	41	140	162	198.5	495	467	67.95074946	20.3197544	14	54	63	77.5	145	467	1.14E-104	2.47E-103	0	0	0	0	5.33E-102	467	9.556999702	1.207709198	5.164142	8.7734695	9.743905	10.4169045	12.229256	Bradyrhizobium diazoefficiens	20220420	aDNA	Bsubtilis-1-16S	100	823	18	Bradyrhizobium diazoefficiens	hsblastN	3
NZ_AP014685.1	167	1400.748503	223.6658092	409	1460	1475	1483.5	1533	167	86.31910778	4.520062262	72.239	84.094	87.924	89.509	93.101	167	1449.245509	463.3618049	231	1207	1611	1777.5	2107	167	189.1616766	63.59342974	41	145	172	221	377	167	72.40718563	23.5687039	16	57	68	86	140	167	4.49E-60	5.80E-59	0	0	0	0	7.50E-58	167	9.085293677	1.383351854	5.512487	8.3206795	9.399144	10.056916	11.487581	Bradyrhizobium diazoefficiens	20220420	aDNA	Bsubtilis-1-16S	100	823	18	Bradyrhizobium diazoefficiens	hsblastN	3
NZ_CP013127.1	164	1452.79878	111.4518895	680	1464.75	1478.5	1490	1537	164	86.11056707	4.682413787	71.816	83.6045	87.6345	89.6535	92.936	164	1476.396341	427.5121011	224	1249	1626	1799.25	2082	164	200.7865854	66.46293909	79	151.75	182.5	234.75	386	164	76.56097561	25.04724251	35	59	71	89	153	164	8.06E-58	1.03E-56	0	0	0	0	1.32E-55	164	9.083822409	1.435996465	5.701633	8.292579	9.335447	10.24179825	11.405099	Bradyrhizobium diazoefficiens	20220420	aDNA	Bsubtilis-1-16S	100	823	18	Bradyrhizobium diazoefficiens	hsblastN	3
NZ_CP016428.1	368	1448.959239	134.9142061	210	1468.75	1480	1491	1543	368	86.43761141	4.121439883	71.92	83.83625	87.538	89.585	92.964	368	1496.421196	382.6533271	241	1258.5	1604	1796	2090	368	196.2853261	61.00049226	18	153	183	231	433	368	75.52445652	21.20740834	6	60	72	87	146	368	3.56E-63	6.83E-62	0	0	0	0	1.31E-60	368	9.262670663	1.264408549	5.038716	8.43374	9.469896	10.2180235	11.838809	Bradyrhizobium icense	20220420	aDNA	Bsubtilis-1-16S	100	823	18	Bradyrhizobium icense	hsblastN	3
NC_017249.1	928	1442.329741	151.4996488	135	1464.75	1475	1485	1610	928	88.17050216	3.673267128	71.782	86.66575	89.1	90.78325	95.556	928	1635.470905	363.5875409	211	1494	1738	1893	2257	928	170.4784483	55.17505308	6	134	159	195	434	928	68.15517241	21.07749238	3	54.75	65	78	169	928	1.25E-54	3.78E-53	0	0	0	0	1.15E-51	928	9.501111203	1.241131722	5.485741	8.733205	9.7436185	10.41189325	12.303085	Bradyrhizobium japonicum	20220420	aDNA	Bsubtilis-1-16S	100	823	18	Bradyrhizobium japonicum	hsblastN	3
NZ_CP017637.1	714	1436.246499	167.6441693	135	1464	1475	1484	1610	714	87.72407143	4.000163801	72.611	86.02775	88.855	90.515	95.556	714	1591.957983	392.7314082	214	1429.5	1712.5	1869.75	2246	714	176.1596639	60.02385919	6	136	163	202	427	714	68.94537815	21.99135587	3	55	65.5	80	171	714	1.72E-56	4.60E-55	0	0	0	0	1.23E-53	714	9.474535452	1.262777635	5.164142	8.69852025	9.684985	10.41252175	12.303085	Bradyrhizobium japonicum	20220420	aDNA	Bsubtilis-1-16S	100	823	18	Bradyrhizobium japonicum	hsblastN	3
NZ_CP014137.1	5	1293	346.4404711	868	964	1512	1552	1569	5	79.4482	3.342496328	73.963	79.095	79.954	82.077	82.152	5	838.4	408.3298911	294	539	953	1172	1234	5	260.2	55.92584376	174	251	271	277	328	5	90	12.24744871	73	84	91	97	105	5	9.26E-78	2.07E-77	0	0	0	1.07E-150	4.63E-77	5	7.9363482	1.493925803	6.258119	6.770535	7.853317	8.919828	9.879942	Brenneria goodwinii	20220420	aDNA	Bsubtilis-1-16S	100	823	18	Brenneria goodwinii	hsblastN	3
NC_012491.1	168	1250.803571	228.646663	235	1283.75	1300	1311.25	1586	168	81.05221429	3.774280418	71.774	78.983	82.308	83.82975	87.535	168	922.3809524	346.380719	209	710.5	1068	1171	1367	168	234.8452381	55.38855543	36	205.75	226	257.5	416	168	70.64880952	20.58315685	15	58.75	68	81.25	127	168	2.49E-53	3.22E-52	0	0	0	0	4.17E-51	168	9.019290798	1.503684231	5.498736	7.96630025	9.5017645	10.059758	11.417924	Brevibacillus brevis	20220420	aDNA	Bsubtilis-1-16S	100	823	18	Brevibacillus brevis	hsblastN	3
NZ_CP017705.1	76	1167.263158	265.5054233	315	1194.5	1291.5	1303	1533	76	80.95031579	4.121281248	72.072	78.404	82.2905	84.175	87.535	76	847.7368421	365.1884397	208	507	949.5	1165.75	1417	76	221.0131579	63.61603434	44	194.75	216	250.75	376	76	67.53947368	24.35648622	9	53	67	84.25	132	76	5.19E-53	4.04E-52	0	0	0	7.04E-140	3.50E-51	76	8.714430224	1.639420461	4.796179	7.55034025	9.1372135	9.81502075	12.300454	Brevibacillus laterosporus	20220420	aDNA	Bsubtilis-1-16S	100	823	18	Brevibacillus laterosporus	hsblastN	3
NC_010830.1	1	1531		1531	1531	1531	1531	1531	1	75.245		75.245	75.245	75.245	75.245	75.245	1	595		595	595	595	595	595	1	379		379	379	379	379	379	1	116		116	116	116	116	116	1	2.64E-167		2.64E-167	2.64E-167	2.64E-167	2.64E-167	2.64E-167	1	9.367632		9.367632	9.367632	9.367632	9.367632	9.367632	Candidatus Amoebophilus	20220420	aDNA	Bsubtilis-1-16S	100	823	18	Candidatus Amoebophilus	hsblastN	3
NC_011565.1	2	1255	356.3818177	1003	1129	1255	1381	1507	2	72.4555	0.102530483	72.383	72.41925	72.4555	72.49175	72.528	2	311.5	103.9446968	238	274.75	311.5	348.25	385	2	345.5	96.87362902	277	311.25	345.5	379.75	414	2	84	16.97056275	72	78	84	90	96	2	4.68E-60	6.63E-60	6.08E-104	2.34E-60	4.68E-60	7.03E-60	9.37E-60	2	8.523426	1.050702694	7.780467	8.1519465	8.523426	8.8949055	9.266385	Candidatus Azobacteroides	20220420	aDNA	Bsubtilis-1-16S	100	823	18	Candidatus Azobacteroides	hsblastN	3
NC_019566.1	1	1460		1460	1460	1460	1460	1460	1	77.26		77.26	77.26	77.26	77.26	77.26	1	736		736	736	736	736	736	1	332		332	332	332	332	332	1	97		97	97	97	97	97	1	0		0	0	0	0	0	1	8.158641		8.158641	8.158641	8.158641	8.158641	8.158641	Candidatus Endolissoclinum	20220420	aDNA	Bsubtilis-1-16S	100	823	18	Candidatus Endolissoclinum	hsblastN	3
NC_020283.1	2	1280.5	45.96194078	1248	1264.25	1280.5	1296.75	1313	2	74.11	2.254256418	72.516	73.313	74.11	74.907	75.704	2	421.5	188.7975106	288	354.75	421.5	488.25	555	2	331	16.97056275	319	325	331	337	343	2	91	8.485281374	85	88	91	94	97	2	4.84E-75	6.85E-75	4.46E-155	2.42E-75	4.84E-75	7.27E-75	9.69E-75	2	7.675061	0.436294783	7.366554	7.5208075	7.675061	7.8293145	7.983568	Candidatus Kinetoplastibacterium	20220420	aDNA	Bsubtilis-1-16S	100	823	18	Candidatus Kinetoplastibacterium	hsblastN	3
NC_012985.3	8	814	516.1076853	349	450	521	1343	1505	8	78.08375	3.370192226	73.464	75.42775	78.406	79.69125	82.808	8	385	221.3865398	214	272.75	285.5	413	898	8	188.25	134.7831592	60	93	120.5	321	393	8	59	40.59556626	20	32.25	40.5	88.75	131	8	1.89E-53	5.34E-53	0	3.19E-108	4.20E-74	3.82E-70	1.51E-52	8	7.236032125	0.788298383	6.253821	6.947576	7.1878865	7.3189565	8.940281	Candidatus Liberibacter	20220420	aDNA	Bsubtilis-1-16S	100	823	18	Candidatus Liberibacter	hsblastN	3
NC_014774.1	2	1281	120.2081528	1196	1238.5	1281	1323.5	1366	2	75.0765	3.773828891	72.408	73.74225	75.0765	76.41075	77.745	2	492	343.6538957	249	370.5	492	613.5	735	2	317	18.38477631	304	310.5	317	323.5	330	2	96	18.38477631	83	89.5	96	102.5	109	2	2.31E-63	3.27E-63	0	1.16E-63	2.31E-63	3.47E-63	4.63E-63	2	7.9511415	1.892613019	6.612862	7.28200175	7.9511415	8.62028125	9.289421	Candidatus Liberibacter	20220420	aDNA	Bsubtilis-1-16S	100	823	18	Candidatus Liberibacter	hsblastN	3
NC_020549.1	2	1465	83.43860018	1406	1435.5	1465	1494.5	1524	2	74.184	1.907774096	72.835	73.5095	74.184	74.8585	75.533	2	456	141.4213562	356	406	456	506	556	2	379	49.49747468	344	361.5	379	396.5	414	2	121	11.3137085	113	117	121	125	129	2	1.27E-95	1.80E-95	2.25E-155	6.35E-96	1.27E-95	1.90E-95	2.54E-95	2	7.4300085	0.46097776	7.104048	7.26702825	7.4300085	7.59298875	7.755969	Candidatus Liberibacter	20220420	aDNA	Bsubtilis-1-16S	100	823	18	Candidatus Liberibacter	hsblastN	3
NC_022793.1	8	1299.125	262.4284596	714	1253.75	1371	1476.75	1491	8	78.8385	3.311593272	73.95	76.881	79.3255	81.698	82.437	8	811.125	345.7498838	214	684.5	872.5	1063.5	1172	8	269.875	48.21214281	186	254.25	268.5	305.75	332	8	75.125	18.61978594	54	63.5	66.5	88	104	8	1.94E-53	5.48E-53	0	0	0	1.65E-109	1.55E-52	8	8.956545875	1.52569072	6.495583	8.333226	9.274328	9.97152975	10.792133	Candidatus Liberibacter	20220420	aDNA	Bsubtilis-1-16S	100	823	18	Candidatus Liberibacter	hsblastN	3
NZ_AP014595.1	15	1267.266667	264.591995	761	1139	1272	1498	1554	15	75.664	1.808210402	73.037	74.8185	75.279	76.1525	80.227	15	518.4666667	214.0987311	213	386	469	590.5	1020	15	306.8	60.86307818	185	282	315	350.5	384	15	95.73333333	19.2111079	58	84.5	107	110.5	121	15	2.06E-53	7.98E-53	0	6.60E-158	2.99E-129	1.11E-98	3.09E-52	15	7.551261133	0.999100808	5.994637	6.989092	7.526	7.976324	9.873154	Candidatus Liberibacter	20220420	aDNA	Bsubtilis-1-16S	100	823	18	Candidatus Liberibacter	hsblastN	3
NZ_AP014836.1	430	1459.706977	129.7806027	761	1426.5	1526	1537	1585	430	78.95444884	2.123202562	71.975	77.6255	79.268	80.479	83.837	430	895.7395349	218.8838333	222	770.5	933.5	1055.5	1291	430	306.4	34.64273874	123	288	307	326	391	430	80.89302326	15.77501189	29	69.25	80	91	136	430	5.19E-58	1.08E-56	0	0	0	0	2.23E-55	430	9.644977286	1.090189588	6.429735	8.942255	9.661739	10.49031575	12.13555	Candidatus Nitrosoglobus	20220420	aDNA	Bsubtilis-1-16S	100	823	18	Candidatus Nitrosoglobus	hsblastN	3
NZ_CP008743.1	11	1373.181818	199.9128901	814	1391.5	1451	1478	1498	11	76.67490909	1.895430529	73.751	75.5705	76.851	78.017	79.262	11	651.4545455	195.5501796	349	490	732	746.5	929	11	319.9090909	51.64001268	195	306	340	348.5	373	11	90.72727273	15.19928228	64	78	95	100.5	110	11	1.83E-94	6.06E-94	0	0	0	5.60E-121	2.01E-93	11	8.539014273	1.154353367	6.580289	7.6901645	8.650675	9.453303	10.037751	Candidatus Nucleicultrix	20220420	aDNA	Bsubtilis-1-16S	100	823	18	Candidatus Nucleicultrix	hsblastN	3
NZ_CP008941.1	13	1107.692308	365.0507692	431	817	1174	1415	1511	13	78.21053846	2.163138831	74.296	76.969	78.886	79.479	80.872	13	617	245.9515535	256	424	665	850	953	13	242.2307692	82.41475783	91	210	268	292	348	13	70.07692308	22.68796134	30	60	78	82	99	13	1.69E-66	6.10E-66	0	0	0	2.61E-116	2.20E-65	13	8.705614615	1.063914732	6.452472	8.690243	9.101494	9.345879	9.844378	Candidatus Paracaedibacter	20220420	aDNA	Bsubtilis-1-16S	100	823	18	Candidatus Paracaedibacter	hsblastN	3
NZ_AP018005.1	5	1294.2	40.80686217	1222	1304	1309	1318	1318	5	75.3026	1.889156108	73.52	73.732	74.866	76.404	77.991	5	509.4	157.0678197	357	373	484	608	725	5	319.4	22.86482014	287	311	321	329	349	5	90.2	13.49814802	74	82	88	99	108	5	1.22E-96	2.74E-96	0	1.50E-171	2.58E-134	1.12E-100	6.12E-96	5	9.0062252	1.232530113	7.223965	8.721325	9.050164	9.397248	10.638424	Candidatus Rickettsiella	20220420	aDNA	Bsubtilis-1-16S	100	823	18	Candidatus Rickettsiella	hsblastN	3
NC_008610.1	1	1487		1487	1487	1487	1487	1487	1	77.606		77.606	77.606	77.606	77.606	77.606	1	788		788	788	788	788	788	1	333		333	333	333	333	333	1	93		93	93	93	93	93	1	0		0	0	0	0	0	1	8.857316		8.857316	8.857316	8.857316	8.857316	8.857316	Candidatus Ruthia	20220420	aDNA	Bsubtilis-1-16S	100	823	18	Candidatus Ruthia	hsblastN	3
NC_015846.1	1	216		216	216	216	216	216	1	86.111		86.111	86.111	86.111	86.111	86.111	1	220		220	220	220	220	220	1	30		30	30	30	30	30	1	11		11	11	11	11	11	1	3.58E-55		3.58E-55	3.58E-55	3.58E-55	3.58E-55	3.58E-55	1	7.420545		7.420545	7.420545	7.420545	7.420545	7.420545	Capnocytophaga canimorsus	20220420	aDNA	Bsubtilis-1-16S	100	823	18	Capnocytophaga canimorsus	hsblastN	3
NC_019425.2	5	1016.8	269.0013011	673	878	960	1246	1327	5	77.4828	4.021093968	72.708	75.632	76.765	78.812	83.497	5	554.2	393.6555601	211	262	403	742	1153	5	222.6	42.00952273	164	204	219	262	264	5	76.8	10.30533842	65	68	77	87	87	5	2.54E-52	5.68E-52	0	0	1.69E-109	5.61E-67	1.27E-51	5	6.9372232	1.604488099	5.560511	5.94005	6.212278	7.46661	9.506667	Carnobacterium maltaromaticum	20220420	aDNA	Bsubtilis-1-16S	100	823	18	Carnobacterium maltaromaticum	hsblastN	3
NC_011916.1	7	1331.142857	417.4324011	385	1476	1482	1492	1515	7	77.75528571	2.432760073	73.061	76.982	78.152	79.5075	80.095	7	686	277.4412851	256	536.5	734	873	993	7	299.7142857	103.9370231	77	302.5	331	341	403	7	91	37.08548683	19	81.5	97	111	136	7	3.34E-66	8.84E-66	0	0	0	1.77E-96	2.34E-65	7	7.844757857	1.252533044	5.92913	7.161062	7.702968	8.708338	9.542407	Caulobacter crescentus	20220420	aDNA	Bsubtilis-1-16S	100	823	18	Caulobacter crescentus	hsblastN	3
NC_014100.1	18	1340.166667	322.9573365	458	1435.75	1465.5	1473.75	1496	18	79.07066667	2.493768091	74.807	77.24925	78.5865	81.01325	82.935	18	820.6666667	296.1211994	280	695.75	817.5	1027.75	1256	18	280.8333333	75.46580839	93	260	296	328	374	18	79.16666667	25.89174295	26	65	86	95.75	124	18	8.72E-74	3.70E-73	0	0	0	0	1.57E-72	18	8.700177278	1.339477913	5.477865	8.095711	8.6812265	9.540049	10.876746	Caulobacter segnis	20220420	aDNA	Bsubtilis-1-16S	100	823	18	Caulobacter segnis	hsblastN	3
NC_002696.2	1	1515		1515	1515	1515	1515	1515	1	78.152		78.152	78.152	78.152	78.152	78.152	1	836		836	836	836	836	836	1	331		331	331	331	331	331	1	110		110	110	110	110	110	1	0		0	0	0	0	0	1	8.253233		8.253233	8.253233	8.253233	8.253233	8.253233	Caulobacter vibrioides	20220420	aDNA	Bsubtilis-1-16S	100	823	18	Caulobacter vibrioides	hsblastN	3
NZ_CP009458.1	3	1558.666667	22.50185178	1533	1550.5	1568	1571.5	1575	3	82.00133333	2.418436754	79.209	81.2875	83.366	83.3975	83.429	3	1191.666667	220.9917042	937	1121	1305	1319	1333	3	280.6666667	39.37427248	255	258	261	293.5	326	3	109	13.07669683	100	101.5	103	113.5	124	3	0	0	0	0	0	0	0	3	8.115795667	0.473144793	7.601905	7.907006	8.212107	8.372741	8.533375	Cedecea neteri	20220420	aDNA	Bsubtilis-1-16S	100	823	18	Cedecea neteri	hsblastN	3
NZ_CP009459.1	3	1464.666667	83.500499	1413	1416.5	1420	1490.5	1561	3	79.88733333	1.68354695	78.662	78.9275	79.193	80.5	81.807	3	922	208.7175124	800	801.5	803	983	1163	3	293.6666667	9.504384953	284	289	294	298.5	303	3	111.6666667	0.577350269	111	111.5	112	112	112	3	0	0	0	0	0	0	0	3	7.999334667	0.949648334	6.945592	7.6045105	8.263429	8.526206	8.788983	Cedecea neteri	20220420	aDNA	Bsubtilis-1-16S	100	823	18	Cedecea neteri	hsblastN	3
NC_015167.1	2	1454	104.6518036	1380	1417	1454	1491	1528	2	78.0575	3.913836034	75.29	76.67375	78.0575	79.44125	80.825	2	814.5	399.5153314	532	673.25	814.5	955.75	1097	2	317	33.9411255	293	305	317	329	341	2	100	12.72792206	91	95.5	100	104.5	109	2	2.08E-148	2.94E-148	0	1.04E-148	2.08E-148	3.12E-148	4.16E-148	2	8.709146	1.422604091	7.703213	8.2061795	8.709146	9.2121125	9.715079	Cellulophaga lytica	20220420	aDNA	Bsubtilis-1-16S	100	823	18	Cellulophaga lytica	hsblastN	3
NZ_CP009239.1	5	1250.6	578.5346143	216	1489	1505	1515	1528	5	79.9326	3.864443725	75.756	76.502	80.825	81.395	85.185	5	737.2	379.4722651	209	601	663	1097	1116	5	264.4	134.9010749	32	280	293	356	361	5	86.6	46.40366365	10	85	91	123	124	5	1.55E-52	3.47E-52	0	0	0	6.19E-169	7.76E-52	5	8.243022	1.187484153	6.841125	7.420545	8.095373	9.142988	9.715079	Cellulophaga lytica	20220420	aDNA	Bsubtilis-1-16S	100	823	18	Cellulophaga lytica	hsblastN	3
NZ_CP018095.1	28	1195.464286	405.0314558	342	979.75	1412.5	1479.5	1513	28	79.3475	3.477325723	72.391	77.265	80.1415	81.56625	84.699	28	713.9285714	312.881344	225	464.25	743.5	957.25	1246	28	252.7857143	100.3871606	56	208	287	318.25	373	28	76.82142857	35.62983932	15	58.5	80	97.75	135	28	2.48E-57	1.31E-56	0	0	0	2.01E-126	6.94E-56	28	8.827161929	1.23447307	6.182555	8.07753775	9.117754	9.77761275	10.710446	Chelatococcus daeguensis	20220420	aDNA	Bsubtilis-1-16S	100	823	18	Chelatococcus daeguensis	hsblastN	3
NC_011027.1	1	838		838	838	838	838	838	1	76.492		76.492	76.492	76.492	76.492	76.492	1	396		396	396	396	396	396	1	197		197	197	197	197	197	1	61		61	61	61	61	61	1	2.92E-107		2.92E-107	2.92E-107	2.92E-107	2.92E-107	2.92E-107	1	8.241307		8.241307	8.241307	8.241307	8.241307	8.241307	Chlorobaculum parvum	20220420	aDNA	Bsubtilis-1-16S	100	823	18	Chlorobaculum parvum	hsblastN	3
NC_005085.1	5	1341	117.0619494	1248	1249	1333	1340	1535	5	75.3902	1.408293542	73.499	74.359	75.821	76.594	76.678	5	536.6	150.891683	357	419	559	616	732	5	329	17.60681686	312	320	324	331	358	5	95.6	6.804410334	89	90	96	97	106	5	2.84E-96	6.35E-96	0	1.13E-173	1.83E-156	3.28E-114	1.42E-95	5	8.1435842	0.878584706	7.163175	7.555059	8.142546	8.405277	9.451864	Chromobacterium violaceum	20220420	aDNA	Bsubtilis-1-16S	100	823	18	Chromobacterium violaceum	hsblastN	3
NC_007963.1	5	1383.4	95.2696174	1303	1335	1343	1392	1544	5	78.2226	2.438009393	74.082	78.448	78.562	79.821	80.2	5	791.8	210.230112	424	809	900	905	921	5	301.2	37.6656342	258	271	300	331	346	5	82.4	14.87615542	66	71	85	86	104	5	1.42E-116	3.18E-116	0	0	0	0	7.10E-116	5	9.3899826	1.318759081	7.483066	8.676161	9.677896	10.498516	10.614274	Chromohalobacter salexigens	20220420	aDNA	Bsubtilis-1-16S	100	823	18	Chromohalobacter salexigens	hsblastN	3
NC_019695.1	3	590.3333333	131.8496619	503	514.5	526	634	742	3	77.83566667	3.551131275	73.989	76.259	78.529	79.759	80.989	3	306.3333333	70.94598885	243	268	293	338	383	3	133.6666667	51.53962877	100	104	108	150.5	193	3	39	14	29	31	33	44	55	3	1.08E-61	1.87E-61	2.10E-103	9.95E-77	1.99E-76	1.62E-61	3.24E-61	3	7.598272667	1.173376093	6.581414	6.956337	7.33126	8.106702	8.882144	Chroococcidiopsis thermalis	20220420	aDNA	Bsubtilis-1-16S	100	823	18	Chroococcidiopsis thermalis	hsblastN	3
NZ_CP014015.2	1	1551		1551	1551	1551	1551	1551	1	81.625		81.625	81.625	81.625	81.625	81.625	1	1181		1181	1181	1181	1181	1181	1	285		285	285	285	285	285	1	87		87	87	87	87	87	1	0		0	0	0	0	0	1	10.617297		10.617297	10.617297	10.617297	10.617297	10.617297	Citrobacter amalonaticus	20220420	aDNA	Bsubtilis-1-16S	100	823	18	Citrobacter amalonaticus	hsblastN	3
NZ_CP007557.1	2	1542.5	4.949747468	1539	1540.75	1542.5	1544.25	1546	2	85.994	1.695642061	84.795	85.3945	85.994	86.5935	87.193	2	1544.5	152.027958	1437	1490.75	1544.5	1598.25	1652	2	216	25.45584412	198	207	216	225	234	2	83.5	4.949747468	80	81.75	83.5	85.25	87	2	0	0	0	0	0	0	0	2	8.519822	0.833503533	7.930446	8.225134	8.519822	8.81451	9.109198	Citrobacter freundii	20220420	aDNA	Bsubtilis-1-16S	100	823	18	Citrobacter freundii	hsblastN	3
NZ_CP011612.1	9	1527.666667	44.15880433	1412	1532	1539	1547	1555	9	85.167	3.871219156	78.045	83.935	85.531	88.281	89.27	9	1462.777778	378.5464891	742	1368	1519	1761	1857	9	225.6666667	54.04396359	166	180	225	249	310	9	81.33333333	23.53720459	56	63	82	84	120	9	0	0	0	0	0	0	0	9	9.201680889	1.201150913	6.695725	8.729042	9.334486	10.247602	10.548596	Citrobacter freundii	20220420	aDNA	Bsubtilis-1-16S	100	823	18	Citrobacter freundii	hsblastN	3
NZ_CP011657.1	6	1426.833333	232.2502243	960	1462.5	1526.5	1541.75	1560	6	85.8475	3.614239547	79.167	85.25275	86.788	87.85225	89.394	6	1416.833333	415.0385123	904	1041.25	1574	1720.5	1816	6	201.5	64.12721731	144	167	188.5	199.5	325	6	78.83333333	23.57470396	62	68	71	74.75	126	6	0	0	0	0	0	0	0	6	9.043071	0.929958616	7.655796	8.4978415	9.1315795	9.75095125	10.095467	Citrobacter freundii	20220420	aDNA	Bsubtilis-1-16S	100	823	18	Citrobacter freundii	hsblastN	3
NZ_CP024881.1	41	1471.439024	222.8658844	346	1523	1535	1545	1568	41	85.70902439	3.664061943	75.67	84.173	85.798	87.879	94.798	41	1441.341463	361.165586	529	1301	1500	1681	1930	41	212.804878	62.00694296	18	181	216	241	347	41	79.43902439	22.58655439	8	66	80	93	128	41	6.52E-150	4.17E-149	0	0	0	0	2.67E-148	41	9.345500073	1.101192691	6.153484	8.69575	9.492505	9.924988	11.540689	Citrobacter freundii	20220420	aDNA	Bsubtilis-1-16S	100	823	18	Citrobacter freundii	hsblastN	3
NC_009792.1	35	1356.171429	403.8096148	271	1515	1529	1542.5	1572	35	85.64394286	4.767574053	73.34	82.8385	86.649	89.0395	94.22	35	1337.342857	563.0484225	256	1027.5	1515	1765	2073	35	194	80.87935823	20	152.5	191	254.5	347	35	74.25714286	30.50683902	8	55	77	90	127	35	2.35E-67	1.39E-66	0	0	0	0	8.23E-66	35	9.080404914	1.629904548	5.364688	8.1656895	9.093134	10.176609	11.591028	Citrobacter koseri	20220420	aDNA	Bsubtilis-1-16S	100	823	18	Citrobacter koseri	hsblastN	3
NZ_AP022378.1	109	1512.614679	92.1829811	888	1525	1535	1544	1575	109	85.76872477	3.205258211	73.053	83.982	86.585	87.901	91.082	109	1504.981651	308.1334482	327	1361	1576	1714	2009	109	214.8715596	47.07462573	91	184	201	241	373	109	79.33027523	17.96037565	37	68	74	87	133	109	4.23E-89	4.42E-88	0	0	0	0	4.61E-87	109	9.282992789	1.093013688	6.270625	8.696738	9.558927	10.097531	11.60661	Citrobacter portucalensis	20220420	aDNA	Bsubtilis-1-16S	100	823	18	Citrobacter portucalensis	hsblastN	3
NC_013716.1	3	1092.666667	776.5283854	197	850.5	1504	1540.5	1577	3	82.35433333	5.096393463	77.128	79.8765	82.625	84.9675	87.31	3	728.3333333	526.7943938	212	460	708	986.5	1265	3	214.3333333	167.6613651	25	149.5	274	309	344	3	81	61.44102864	11	58.5	106	116	126	3	6.90E-53	1.20E-52	0	0	0	1.04E-52	2.07E-52	3	6.671058333	1.512477864	5.146398	5.9210615	6.695725	7.4333885	8.171052	Citrobacter rodentium	20220420	aDNA	Bsubtilis-1-16S	100	823	18	Citrobacter rodentium	hsblastN	3
NZ_AP018533.1	4	1235.25	59.07833782	1168	1213	1230.5	1252.75	1312	4	73.7865	1.452793745	72.18	72.75375	73.9015	74.93425	75.163	4	365.25	106.5938554	260	280.25	369.5	454.5	462	4	324	27.70078218	305	308.75	313	328.25	365	4	104.75	12.91962332	90	98.25	104	110.5	121	4	2.20E-67	4.40E-67	1.22E-127	1.03E-124	3.85E-75	2.20E-67	8.81E-67	4	8.0462715	0.560456193	7.559037	7.58648025	7.9673505	8.42714175	8.691348	Clostridiales bacterium	20220420	aDNA	Bsubtilis-1-16S	100	823	18	Clostridiales bacterium	hsblastN	3
NC_009089.1	1	1244		1244	1244	1244	1244	1244	1	73.071		73.071	73.071	73.071	73.071	73.071	1	307		307	307	307	307	307	1	335		335	335	335	335	335	1	110		110	110	110	110	110	1	1.43E-80		1.43E-80	1.43E-80	1.43E-80	1.43E-80	1.43E-80	1	8.399965		8.399965	8.399965	8.399965	8.399965	8.399965	Clostridioides difficile	20220420	aDNA	Bsubtilis-1-16S	100	823	18	Clostridioides difficile	hsblastN	3
NC_009617.1	1	911		911	911	911	911	911	1	74.314		74.314	74.314	74.314	74.314	74.314	1	304		304	304	304	304	304	1	234		234	234	234	234	234	1	63		63	63	63	63	63	1	9.16E-80		9.16E-80	9.16E-80	9.16E-80	9.16E-80	9.16E-80	1	8.388048		8.388048	8.388048	8.388048	8.388048	8.388048	Clostridium beijerinckii	20220420	aDNA	Bsubtilis-1-16S	100	823	18	Clostridium beijerinckii	hsblastN	3
NZ_AP019716.1	1	1307		1307	1307	1307	1307	1307	1	74.828		74.828	74.828	74.828	74.828	74.828	1	484		484	484	484	484	484	1	329		329	329	329	329	329	1	91		91	91	91	91	91	1	4.99E-134		4.99E-134	4.99E-134	4.99E-134	4.99E-134	4.99E-134	1	9.594706		9.594706	9.594706	9.594706	9.594706	9.594706	Clostridium butyricum	20220420	aDNA	Bsubtilis-1-16S	100	823	18	Clostridium butyricum	hsblastN	3
NZ_CP009557.1	1	1210		1210	1210	1210	1210	1210	1	72.975		72.975	72.975	72.975	72.975	72.975	1	300		300	300	300	300	300	1	327		327	327	327	327	327	1	107		107	107	107	107	107	1	2.21E-78		2.21E-78	2.21E-78	2.21E-78	2.21E-78	2.21E-78	1	7.753797		7.753797	7.753797	7.753797	7.753797	7.753797	Clostridium perfringens	20220420	aDNA	Bsubtilis-1-16S	100	823	18	Clostridium perfringens	hsblastN	3
NC_022571.1	1	1205		1205	1205	1205	1205	1205	1	73.859		73.859	73.859	73.859	73.859	73.859	1	378		378	378	378	378	378	1	315		315	315	315	315	315	1	80		80	80	80	80	80	1	5.41E-102		5.41E-102	5.41E-102	5.41E-102	5.41E-102	5.41E-102	1	9.565516		9.565516	9.565516	9.565516	9.565516	9.565516	Clostridium saccharobutylicum	20220420	aDNA	Bsubtilis-1-16S	100	823	18	Clostridium saccharobutylicum	hsblastN	3
NC_004557.1	1	1199		1199	1199	1199	1199	1199	1	73.228		73.228	73.228	73.228	73.228	73.228	1	346		346	346	346	346	346	1	321		321	321	321	321	321	1	75		75	75	75	75	75	1	2.85E-92		2.85E-92	2.85E-92	2.85E-92	2.85E-92	2.85E-92	1	9.357005		9.357005	9.357005	9.357005	9.357005	9.357005	Clostridium tetani	20220420	aDNA	Bsubtilis-1-16S	100	823	18	Clostridium tetani	hsblastN	3
NZ_CP009244.1	1	1301		1301	1301	1301	1301	1301	1	78.248		78.248	78.248	78.248	78.248	78.248	1	729		729	729	729	729	729	1	283		283	283	283	283	283	1	92		92	92	92	92	92	1	0		0	0	0	0	0	1	8.073681		8.073681	8.073681	8.073681	8.073681	8.073681	Corynebacterium ammoniagenes	20220420	aDNA	Bsubtilis-1-16S	100	823	18	Corynebacterium ammoniagenes	hsblastN	3
NZ_CP009245.1	2	1538.5	7.778174593	1533	1535.75	1538.5	1541.25	1544	2	78.2025	3.88838019	75.453	76.82775	78.2025	79.57725	80.952	2	858.5	352.8462838	609	733.75	858.5	983.25	1108	2	335.5	61.51828996	292	313.75	335.5	357.25	379	2	106	19.79898987	92	99	106	113	120	2	9.20E-172	0	0	4.60E-172	9.20E-172	1.38E-171	1.84E-171	2	8.7409135	1.905363569	7.393618	8.06726575	8.7409135	9.41456125	10.088209	Corynebacterium aquilae	20220420	aDNA	Bsubtilis-1-16S	100	823	18	Corynebacterium aquilae	hsblastN	3
NZ_CP009220.1	1	748		748	748	748	748	748	1	76.872		76.872	76.872	76.872	76.872	76.872	1	370		370	370	370	370	370	1	173		173	173	173	173	173	1	45		45	45	45	45	45	1	8.53E-100		8.53E-100	8.53E-100	8.53E-100	8.53E-100	8.53E-100	1	9.606053		9.606053	9.606053	9.606053	9.606053	9.606053	Corynebacterium deserti	20220420	aDNA	Bsubtilis-1-16S	100	823	18	Corynebacterium deserti	hsblastN	3
NZ_CP009246.1	4	1400.75	246.4188507	1032	1383	1516	1533.75	1539	4	76.08	1.111540373	75.179	75.19025	75.8305	76.72025	77.48	4	604.75	170.5312777	393	519.75	615	700	796	4	334	54.37523946	256	322.75	349	360.25	382	4	109.25	19.72097023	84	100.5	111	119.75	131	4	5.05E-107	1.01E-106	0	0	1.34E-157	5.05E-107	2.02E-106	4	7.68577875	0.733312232	6.758649	7.36436025	7.7329025	8.054321	8.518661	Corynebacterium flavescens	20220420	aDNA	Bsubtilis-1-16S	100	823	18	Corynebacterium flavescens	hsblastN	3
NZ_CP009247.1	10	1473	48.70318265	1397	1438.5	1481	1503	1537	10	79.1349	2.387574522	73.729	78.3345	79.477	80.86875	81.999	10	914.6	212.2038852	404	851	956.5	1049.75	1122	10	307.2	34.25654844	254	287.25	306.5	318.25	367	10	87.9	14.22400162	70	79.5	87.5	92.75	116	10	8.68E-111	2.74E-110	0	0	0	0	8.68E-110	10	8.8567335	0.910993869	6.922757	8.35884525	8.9286925	9.610479	9.909818	Corynebacterium frankenforstense	20220420	aDNA	Bsubtilis-1-16S	100	823	18	Corynebacterium frankenforstense	hsblastN	3
NC_003450.3	1	1567		1567	1567	1567	1567	1567	1	76.26		76.26	76.26	76.26	76.26	76.26	1	701		701	701	701	701	701	1	372		372	372	372	372	372	1	107		107	107	107	107	107	1	0		0	0	0	0	0	1	9.030581		9.030581	9.030581	9.030581	9.030581	9.030581	Corynebacterium glutamicum	20220420	aDNA	Bsubtilis-1-16S	100	823	18	Corynebacterium glutamicum	hsblastN	3
NC_009342.1	1	608		608	608	608	608	608	1	80.099		80.099	80.099	80.099	80.099	80.099	1	407		407	407	407	407	407	1	121		121	121	121	121	121	1	40		40	40	40	40	40	1	5.47E-111		5.47E-111	5.47E-111	5.47E-111	5.47E-111	5.47E-111	1	7.156797		7.156797	7.156797	7.156797	7.156797	7.156797	Corynebacterium glutamicum	20220420	aDNA	Bsubtilis-1-16S	100	823	18	Corynebacterium glutamicum	hsblastN	3
NZ_CP004062.1	4	1135.75	411.5145805	554	1044.5	1233.5	1324.75	1522	4	77.48175	2.815212055	74.338	75.57925	77.5515	79.454	80.486	4	616.5	382.0301035	222	348	589.5	858	1065	4	250.75	80.96243985	133	230.5	280	300.25	310	4	77.5	19.53629102	54	68.25	77.5	86.75	101	4	1.35E-55	2.70E-55	0	0	5.30E-106	1.35E-55	5.40E-55	4	7.99581975	1.347024615	6.559219	7.29097375	7.8263915	8.5312375	9.771277	Corynebacterium glutamicum	20220420	aDNA	Bsubtilis-1-16S	100	823	18	Corynebacterium glutamicum	hsblastN	3
NZ_CP007722.1	1	1532		1532	1532	1532	1532	1532	1	81.136		81.136	81.136	81.136	81.136	81.136	1	1123		1123	1123	1123	1123	1123	1	289		289	289	289	289	289	1	84		84	84	84	84	84	1	0		0	0	0	0	0	1	9.827999		9.827999	9.827999	9.827999	9.827999	9.827999	Corynebacterium glutamicum	20220420	aDNA	Bsubtilis-1-16S	100	823	18	Corynebacterium glutamicum	hsblastN	3
NZ_CP010451.1	2	1383	169.7056275	1263	1323	1383	1443	1503	2	78.9255	2.892773842	76.88	77.90275	78.9255	79.94825	80.971	2	839.5	342.9467889	597	718.25	839.5	960.75	1082	2	289	4.242640687	286	287.5	289	290.5	292	2	98	2.828427125	96	97	98	99	100	2	3.74E-168	0	0	1.87E-168	3.74E-168	5.62E-168	7.49E-168	2	8.4146575	1.042554703	7.67746	8.04605875	8.4146575	8.78325625	9.151855	Corynebacterium glutamicum	20220420	aDNA	Bsubtilis-1-16S	100	823	18	Corynebacterium glutamicum	hsblastN	3
NZ_CP012194.1	1	1534		1534	1534	1534	1534	1534	1	80.769		80.769	80.769	80.769	80.769	80.769	1	1098		1098	1098	1098	1098	1098	1	295		295	295	295	295	295	1	82		82	82	82	82	82	1	0		0	0	0	0	0	1	9.985172		9.985172	9.985172	9.985172	9.985172	9.985172	Corynebacterium glutamicum	20220420	aDNA	Bsubtilis-1-16S	100	823	18	Corynebacterium glutamicum	hsblastN	3
NZ_CP013991.1	4	1462.5	114.8404691	1291	1453.75	1512.5	1521.25	1534	4	80.28425	1.040699885	78.854	79.8425	80.601	81.04275	81.081	4	1011	165.7829907	772	962.5	1073	1121.5	1126	4	287.5	10.87811258	273	283.5	289	293	299	4	84.75	9.178779875	71	84.5	89	89.25	90	4	0	0	0	0	0	0	0	4	9.48379425	1.243953176	8.142022	8.61694825	9.4696225	10.3364685	10.85391	Corynebacterium glutamicum	20220420	aDNA	Bsubtilis-1-16S	100	823	18	Corynebacterium glutamicum	hsblastN	3
NZ_CP009249.1	2	1532.5	16.26345597	1521	1526.75	1532.5	1538.25	1544	2	77.9805	0.642760064	77.526	77.75325	77.9805	78.20775	78.435	2	829.5	61.51828996	786	807.75	829.5	851.25	873	2	337.5	13.43502884	328	332.75	337.5	342.25	347	2	109	15.55634919	98	103.5	109	114.5	120	2	0	0	0	0	0	0	0	2	8.3034465	0.337368423	8.064891	8.18416875	8.3034465	8.42272425	8.542002	Corynebacterium phocae	20220420	aDNA	Bsubtilis-1-16S	100	823	18	Corynebacterium phocae	hsblastN	3
NC_017307.3	1	1368		1368	1368	1368	1368	1368	1	77.778		77.778	77.778	77.778	77.778	77.778	1	728		728	728	728	728	728	1	304		304	304	304	304	304	1	90		90	90	90	90	90	1	0		0	0	0	0	0	1	9.030581		9.030581	9.030581	9.030581	9.030581	9.030581	Corynebacterium pseudotuberculosis	20220420	aDNA	Bsubtilis-1-16S	100	823	18	Corynebacterium pseudotuberculosis	hsblastN	3
NZ_CP010889.1	4	1234.5	565.6692202	386	1232.75	1516.5	1518.25	1519	4	80.503	1.680757171	78.756	79.22475	80.5815	81.85975	82.093	4	894.75	464.845763	217	779.5	1075.5	1190.75	1211	4	235.75	104.1485318	82	224.5	274	285.25	313	4	67.5	26.75194697	29	63.5	75	79	91	4	5.12E-54	1.02E-53	0	0	0	5.12E-54	2.05E-53	4	9.19741225	1.167745237	7.964056	8.32371775	9.259114	10.1328085	10.307365	Corynebacterium pseudotuberculosis	20220420	aDNA	Bsubtilis-1-16S	100	823	18	Corynebacterium pseudotuberculosis	hsblastN	3
NZ_CP012695.1	5	1468.8	97.49205096	1313	1441	1496	1546	1548	5	78.8814	3.119994119	73.42	79.479	80.103	80.142	81.263	5	890	316.4719577	328	966	1041	1051	1064	5	308.2	27.9588984	270	307	307	308	349	5	97.6	20.79182532	82	89	89	94	134	5	1.08E-87	2.41E-87	0	0	0	0	5.38E-87	5	8.845639	1.331519608	6.485189	9.133145	9.479009	9.560438	9.570414	Corynebacterium pseudotuberculosis	20220420	aDNA	Bsubtilis-1-16S	100	823	18	Corynebacterium pseudotuberculosis	hsblastN	3
NZ_CP013261.1	8	1497.875	81.07393011	1300	1513.75	1527.5	1533	1543	8	81.09175	1.369889751	79.7	80.10075	80.851	81.47725	83.912	8	1092.625	119.2116216	962	1030.25	1061.5	1120.75	1356	8	283.625	30.0282605	234	273.25	292.5	306	311	8	84.5	10.96748441	64	81.25	87.5	90.75	97	8	0	0	0	0	0	0	0	8	9.56487725	0.65761207	8.624187	9.20222475	9.571493	9.81433375	10.725971	Corynebacterium pseudotuberculosis	20220420	aDNA	Bsubtilis-1-16S	100	823	18	Corynebacterium pseudotuberculosis	hsblastN	3
NZ_CP013262.2	3	1533	10	1523	1528	1533	1538	1543	3	81.43466667	0.894077364	80.493	81.016	81.539	81.9055	82.272	3	1154.666667	88.04733575	1065	1111.5	1158	1199.5	1241	3	284.6666667	15.56705924	270	276.5	283	292	301	3	84.33333333	17.15614564	66	76.5	87	93.5	100	3	0	0	0	0	0	0	0	3	9.990078333	0.722759408	9.20611	9.6701645	10.134219	10.3820625	10.629906	Corynebacterium pseudotuberculosis	20220420	aDNA	Bsubtilis-1-16S	100	823	18	Corynebacterium pseudotuberculosis	hsblastN	3
NZ_CP013263.1	5	1212.6	283.9565108	925	1047	1054	1512	1525	5	78.792	3.609082986	74.499	75.243	80.835	81.481	81.902	5	763.8	421.1931861	343	349	752	1162	1213	5	250.8	33.93670579	202	229	267	276	280	5	71.4	9.864076237	62	67	69	71	88	5	3.87E-92	8.40E-92	0	0	0	4.62E-93	1.89E-91	5	8.5368874	1.812391299	6.043481	7.307153	9.096918	9.902272	10.334613	Corynebacterium pseudotuberculosis	20220420	aDNA	Bsubtilis-1-16S	100	823	18	Corynebacterium pseudotuberculosis	hsblastN	3
NZ_CP013697.1	3	1416.333333	140.7562906	1260	1358	1456	1494.5	1533	3	75.293	2.522137387	72.381	74.5465	76.712	76.749	76.786	3	551	277.259806	232	459.5	687	710.5	734	3	347.6666667	9.504384953	338	343	348	352.5	357	3	116.6666667	9.073771726	110	111.5	113	120	127	3	1.46E-58	2.52E-58	0	0	0	2.19E-58	4.37E-58	3	7.504205667	0.791354956	6.67617	7.129857	7.583544	7.9182235	8.252903	Corynebacterium pseudotuberculosis	20220420	aDNA	Bsubtilis-1-16S	100	823	18	Corynebacterium pseudotuberculosis	hsblastN	3
NZ_CP013698.1	7	1467	116.4617248	1210	1477.5	1501	1532	1539	7	78.46271429	3.238013986	72.975	77.155	79.207	80.1415	82.464	7	858.5714286	317.76766	302	745.5	952	1008	1249	7	313.2857143	29.5223886	269	297	320	324	362	7	97.85714286	13.13301909	80	89	99	105.5	117	7	9.47E-80	2.51E-79	0	0	0	1.56E-159	6.63E-79	7	8.856452857	1.282002148	6.782109	8.216965	9.344126	9.5682655	10.298474	Corynebacterium pseudotuberculosis	20220420	aDNA	Bsubtilis-1-16S	100	823	18	Corynebacterium pseudotuberculosis	hsblastN	3
NZ_CP013699.1	7	1501.142857	38.56349125	1456	1470	1512	1518.5	1563	7	77.709	3.099327669	73.129	75.741	77.747	80.3425	80.92	7	789.2857143	279.3610056	385	608.5	780	1044	1055	7	335.1428571	52.12302297	278	298.5	324	363.5	420	7	105.7142857	23.25735931	83	90	92	123.5	138	7	9.00E-105	2.38E-104	0	0	0	1.73E-129	6.30E-104	7	8.342823	1.162839755	6.811832	7.5622925	8.239391	9.0799685	10.064016	Corynebacterium pseudotuberculosis	20220420	aDNA	Bsubtilis-1-16S	100	823	18	Corynebacterium pseudotuberculosis	hsblastN	3
NZ_CP014341.1	6	1372	292.0821802	812	1343.25	1516	1541	1553	6	79.98066667	3.824056938	75.369	77.603	79.015	82.96575	85.07	6	939.1666667	380.070739	315	813	940	1205	1376	6	271.3333333	68.60806561	192	211	275.5	332.5	344	6	79.16666667	26.02626878	47	64.25	75	91.75	120	6	7.92E-84	1.94E-83	0	0	0	0	4.75E-83	6	9.215489	1.717957428	6.455749	8.70537275	9.077762	10.341617	11.337516	Corynebacterium pseudotuberculosis	20220420	aDNA	Bsubtilis-1-16S	100	823	18	Corynebacterium pseudotuberculosis	hsblastN	3
NZ_CP014543.1	5	1494.2	78.84605253	1355	1510	1527	1534	1545	5	79.2754	2.488103354	74.908	79.741	80.183	80.485	81.06	5	941.8	247.7028462	503	1006	1035	1067	1098	5	308.2	20.30270918	286	298	304	313	340	5	92.2	4.65832588	86	91	92	93	99	5	3.22E-140	7.20E-140	0	0	0	0	1.61E-139	5	9.3701522	0.880889371	7.889286	9.264892	9.730088	9.887085	10.07941	Corynebacterium pseudotuberculosis	20220420	aDNA	Bsubtilis-1-16S	100	823	18	Corynebacterium pseudotuberculosis	hsblastN	3
NZ_CP014998.1	8	1505.75	31.77038153	1439	1499.25	1520	1523.25	1535	8	80.585625	1.308931291	78.04	80.06	80.694	81.4795	82.337	8	1056.625	138.671181	772	1016.75	1073	1134.75	1237	8	292.125	16.71130926	269	280	292	304	316	8	85	13.56465997	65	75.5	86	94	105	8	0	0	0	0	0	0	0	8	9.352911375	0.830426342	7.874331	8.94546675	9.439041	9.972018	10.345263	Corynebacterium pseudotuberculosis	20220420	aDNA	Bsubtilis-1-16S	100	823	18	Corynebacterium pseudotuberculosis	hsblastN	3
NZ_CP015183.1	6	1209.166667	408.9535018	465	1095.25	1358	1500.75	1518	6	78.51433333	3.078551586	74.234	76.23975	79.315	80.5265	82.077	6	706.5	378.407056	320	368.25	675.5	995.5	1200	6	258.8333333	84.88443124	90	269.5	286	304.75	316	6	79.83333333	22.95575454	35	80.5	86.5	93.25	97	6	3.05E-85	6.90E-85	0	0	3.15E-139	8.85E-86	1.71E-84	6	8.083202333	1.176880043	6.752663	7.24215775	7.9673785	8.65154125	9.931781	Corynebacterium pseudotuberculosis	20220420	aDNA	Bsubtilis-1-16S	100	823	18	Corynebacterium pseudotuberculosis	hsblastN	3
NZ_CP015184.1	2	1494.5	50.20458146	1459	1476.75	1494.5	1512.25	1530	2	78.5485	4.363555947	75.463	77.00575	78.5485	80.09125	81.634	2	877	421.4356416	579	728	877	1026	1175	2	319.5	54.44722215	281	300.25	319.5	338.75	358	2	95	26.87005769	76	85.5	95	104.5	114	2	1.33E-162	0	0	6.67E-163	1.33E-162	2.00E-162	2.67E-162	2	8.822482	2.066396531	7.361319	8.0919005	8.822482	9.5530635	10.283645	Corynebacterium pseudotuberculosis	20220420	aDNA	Bsubtilis-1-16S	100	823	18	Corynebacterium pseudotuberculosis	hsblastN	3
NZ_CP015185.1	8	1500.875	56.58227259	1368	1503.75	1527	1530.25	1533	8	79.074	2.820470376	74.915	77.31525	78.452	81.64075	82.711	8	919.125	268.0887047	537	730.25	861.5	1163	1262	8	313.625	40.47905102	264	278.25	312	347.25	371	8	93.125	15.31980511	77	78.75	90.5	105.25	117	8	1.09E-150	3.07E-150	0	0	0	0	8.69E-150	8	8.952386625	1.016802794	7.49912	8.37558475	8.844371	9.891077	10.190282	Corynebacterium pseudotuberculosis	20220420	aDNA	Bsubtilis-1-16S	100	823	18	Corynebacterium pseudotuberculosis	hsblastN	3
NZ_CP015186.1	5	1448.8	125.3503091	1226	1482	1506	1509	1521	5	79.3394	3.691162391	73.98	77.822	79.42	82.306	83.169	5	925.8	372.7716459	373	794	934	1219	1309	5	296.2	33.52163481	256	267	305	319	334	5	88	16.01561738	72	72	88	103	105	5	4.92E-101	1.10E-100	0	0	0	0	2.46E-100	5	9.1671652	1.683443374	6.842733	8.578422	8.848372	10.421291	11.145008	Corynebacterium pseudotuberculosis	20220420	aDNA	Bsubtilis-1-16S	100	823	18	Corynebacterium pseudotuberculosis	hsblastN	3
NZ_CP015187.1	10	1354.7	338.642404	620	1479.25	1503	1524	1556	10	79.7809	2.453478096	74.614	78.765	80.3175	80.793	83.277	10	889.6	315.4366286	425	626.75	962.5	1083.75	1294	10	273.7	76.97048496	119	253	292	308.5	395	10	79.9	26.57672332	33	64.25	82.5	95	128	10	3.51E-117	1.11E-116	0	0	0	3.44E-150	3.51E-116	10	8.9658434	1.347540409	6.363109	8.81921275	9.217049	9.62469225	10.632087	Corynebacterium pseudotuberculosis	20220420	aDNA	Bsubtilis-1-16S	100	823	18	Corynebacterium pseudotuberculosis	hsblastN	3
NZ_CP015188.1	4	1463.75	105.7020183	1306	1453.75	1510	1520	1529	4	80.23625	2.037028453	78.483	79.1955	79.6475	80.68825	83.167	4	998.75	202.1111493	866	882.5	915.5	1031.75	1298	4	289.25	36.97183613	253	260.5	287.5	316.25	329	4	85.25	19.41434178	64	71.5	86	99.75	105	4	0	0	0	0	0	0	0	4	9.4001135	1.14064259	8.413508	8.82173825	9.073414	9.65178925	11.040118	Corynebacterium pseudotuberculosis	20220420	aDNA	Bsubtilis-1-16S	100	823	18	Corynebacterium pseudotuberculosis	hsblastN	3
NZ_CP015189.1	9	1473.333333	114.2442559	1176	1484	1508	1525	1544	9	79.80311111	2.49861669	75.765	78.571	80.637	81.496	83.541	9	977.5555556	263.3002616	484	901	1063	1130	1343	9	295.8888889	28.589528	251	281	287	319	341	9	87.66666667	14.72243186	69	78	85	95	118	9	6.78E-135	2.03E-134	0	0	0	0	6.10E-134	9	9.156422889	0.988922608	7.382639	8.581663	8.98446	9.81153	10.733224	Corynebacterium pseudotuberculosis	20220420	aDNA	Bsubtilis-1-16S	100	823	18	Corynebacterium pseudotuberculosis	hsblastN	3
NZ_CP015190.1	9	1424.777778	134.5007228	1209	1362	1514	1523	1541	9	78.27066667	3.216529691	73.532	76.358	78.276	80.053	83.366	9	819.6666667	329.8772499	342	620	845	1014	1315	9	306.2222222	24.81822807	253	302	315	322	334	9	97.66666667	13.37908816	76	89	103	106	115	9	4.00E-92	1.20E-91	0	0	0	8.35E-175	3.60E-91	9	8.397512222	1.506445098	6.442441	6.783347	8.719875	9.227117	10.98622	Corynebacterium pseudotuberculosis	20220420	aDNA	Bsubtilis-1-16S	100	823	18	Corynebacterium pseudotuberculosis	hsblastN	3
NZ_CP015191.1	2	1453.5	64.34671709	1408	1430.75	1453.5	1476.25	1499	2	80.3495	1.17309015	79.52	79.93475	80.3495	80.76425	81.179	2	995	60.81118318	952	973.5	995	1016.5	1038	2	286	29.69848481	265	275.5	286	296.5	307	2	90	5.656854249	86	88	90	92	94	2	0	0	0	0	0	0	0	2	8.457334	0.533318319	8.080221	8.2687775	8.457334	8.6458905	8.834447	Corynebacterium pseudotuberculosis	20220420	aDNA	Bsubtilis-1-16S	100	823	18	Corynebacterium pseudotuberculosis	hsblastN	3
NZ_CP015192.1	9	1419.222222	205.6105407	876	1462	1490	1506	1519	9	81.62866667	3.226341736	76.096	78.926	82.73	83.937	85.686	9	1075.666667	300.71415	659	843	1068	1325	1531	9	262.5555556	65.93199358	138	236	248	313	360	9	74.33333333	22.78705773	42	63	69	86	112	9	0	0	0	0	0	0	0	9	10.11298122	1.019860079	8.092762	9.439505	10.266029	11.076053	11.194526	Corynebacterium pseudotuberculosis	20220420	aDNA	Bsubtilis-1-16S	100	823	18	Corynebacterium pseudotuberculosis	hsblastN	3
NZ_CP016826.1	15	1433.6	288.8019094	397	1479.5	1513	1535.5	1548	15	79.0928	2.70736314	75.252	77.5435	78.747	80.084	86.65	15	843	197.030092	424	735	862	1004.5	1093	15	305.2	74.20935636	53	299.5	315	341.5	369	15	94.66666667	24.74055856	16	90.5	101	106.5	120	15	1.25E-117	4.83E-117	0	0	0	0	1.87E-116	15	8.7497642	0.800869256	7.425768	8.3714155	8.741959	9.3522985	9.882736	Corynebacterium pseudotuberculosis	20220420	aDNA	Bsubtilis-1-16S	100	823	18	Corynebacterium pseudotuberculosis	hsblastN	3
NZ_CP017291.1	10	1224.6	444.8066247	363	950.5	1506	1516.5	1554	10	79.6718	3.469443177	74.582	77.266	79.6785	82.55825	84.646	10	774.9	382.095814	211	516.5	701.5	1019.25	1417	10	251.3	107.7817239	78	169.25	274.5	332.25	395	10	79.7	38.77585159	23	49.25	80	103.25	139	10	2.64E-53	8.35E-53	0	0	0	2.56E-143	2.64E-52	10	9.1432312	1.550365559	6.934798	8.0213455	9.226184	10.11818875	11.749421	Corynebacterium pseudotuberculosis	20220420	aDNA	Bsubtilis-1-16S	100	823	18	Corynebacterium pseudotuberculosis	hsblastN	3
NZ_CP017292.1	2	1506.5	28.99137803	1486	1496.25	1506.5	1516.75	1527	2	81.681	0.210717821	81.532	81.6065	81.681	81.7555	81.83	2	1154.5	6.363961031	1150	1152.25	1154.5	1156.75	1159	2	276	8.485281374	270	273	276	279	282	2	82	8.485281374	76	79	82	85	88	2	0	0	0	0	0	0	0	2	9.86131	0.32634675	9.630548	9.745929	9.86131	9.976691	10.092072	Corynebacterium pseudotuberculosis	20220420	aDNA	Bsubtilis-1-16S	100	823	18	Corynebacterium pseudotuberculosis	hsblastN	3
NZ_CP017711.1	2	1475.5	19.09188309	1462	1468.75	1475.5	1482.25	1489	2	74.984	4.037579721	72.129	73.5565	74.984	76.4115	77.839	2	532.5	361.3315652	277	404.75	532.5	660.25	788	2	369.5	64.34671709	324	346.75	369.5	392.25	415	2	118	25.45584412	100	109	118	127	136	2	1.07E-71	1.51E-71	0	5.35E-72	1.07E-71	1.60E-71	2.14E-71	2	7.5997895	0.672227325	7.124453	7.36212125	7.5997895	7.83745775	8.075126	Corynebacterium pseudotuberculosis	20220420	aDNA	Bsubtilis-1-16S	100	823	18	Corynebacterium pseudotuberculosis	hsblastN	3
NZ_CP019587.1	15	1486.4	52.52319216	1332	1466.5	1507	1518.5	1541	15	78.77953333	1.952016864	76.711	76.8975	77.823	80.3735	82.531	15	879.9333333	181.7095275	681	722.5	804	1023.5	1249	15	315.4666667	32.01309256	265	290.5	305	347.5	357	15	99.13333333	15.96364918	74	86.5	104	110.5	124	15	0	0	0	0	0	0	0	15	8.698786733	0.936436865	7.216966	8.0339525	8.643041	9.1526995	10.859038	Corynebacterium pseudotuberculosis	20220420	aDNA	Bsubtilis-1-16S	100	823	18	Corynebacterium pseudotuberculosis	hsblastN	3
NZ_CP019769.1	7	1353.857143	282.6283948	777	1314	1498	1519	1536	7	77.00514286	3.370786527	72.358	74.6705	76.577	79.9505	80.859	7	669	362.3906732	235	367	611	997	1109	7	308.1428571	64.75448137	182	298.5	305	344.5	384	7	100.8571429	25.16895291	65	85	100	120	131	7	9.36E-60	2.48E-59	0	0	5.09E-172	2.25E-93	6.55E-59	7	7.95161	1.559504367	6.360414	6.5092255	7.710888	9.3381945	9.895128	Corynebacterium pseudotuberculosis	20220420	aDNA	Bsubtilis-1-16S	100	823	18	Corynebacterium pseudotuberculosis	hsblastN	3
NZ_CP009248.1	5	1286.8	306.1628652	762	1299	1369	1502	1502	5	79.576	2.51442041	77.356	77.752	79.294	79.79	83.688	5	831.6	329.3475368	489	691	697	931	1350	5	261.8	65.92950781	154	245	289	310	311	5	83.4	22.27779163	58	62	89	103	105	5	4.84E-136	1.08E-135	0	0	0	0	2.42E-135	5	8.3257686	1.328899214	7.207653	7.563874	7.834083	8.467825	10.555408	Corynebacterium sphenisci	20220420	aDNA	Bsubtilis-1-16S	100	823	18	Corynebacterium sphenisci	hsblastN	3
NZ_CP009251.1	2	1490.5	74.24621202	1438	1464.25	1490.5	1516.75	1543	2	75.687	2.397091988	73.992	74.8395	75.687	76.5345	77.382	2	606	257.3868684	424	515	606	697	788	2	361.5	17.67766953	349	355.25	361.5	367.75	374	2	109	7.071067812	104	106.5	109	111.5	114	2	6.30E-116	8.91E-116	0	3.15E-116	6.30E-116	9.45E-116	1.26E-115	2	7.7658985	0.095492649	7.698375	7.73213675	7.7658985	7.79966025	7.833422	Corynebacterium stationis	20220420	aDNA	Bsubtilis-1-16S	100	823	18	Corynebacterium stationis	hsblastN	3
NZ_CP014279.1	2	1109.5	576.2920267	702	905.75	1109.5	1313.25	1517	2	82.7565	0.412243253	82.465	82.61075	82.7565	82.90225	83.048	2	923	452.54834	603	763	923	1083	1243	2	192.5	103.9446968	119	155.75	192.5	229.25	266	2	53	31.11269837	31	42	53	64	75	2	8.15E-170	0	0	4.07E-170	8.15E-170	1.22E-169	1.63E-169	2	8.6616045	2.903649851	6.608414	7.63500925	8.6616045	9.68819975	10.714795	Corynebacterium stationis	20220420	aDNA	Bsubtilis-1-16S	100	823	18	Corynebacterium stationis	hsblastN	3
NZ_AP019663.1	1	1368		1368	1368	1368	1368	1368	1	77.851		77.851	77.851	77.851	77.851	77.851	1	736		736	736	736	736	736	1	303		303	303	303	303	303	1	88		88	88	88	88	88	1	0		0	0	0	0	0	1	9.030581		9.030581	9.030581	9.030581	9.030581	9.030581	Corynebacterium ulcerans	20220420	aDNA	Bsubtilis-1-16S	100	823	18	Corynebacterium ulcerans	hsblastN	3
NZ_CP009583.1	15	1356.266667	248.9984127	729	1313	1462	1513.5	1524	15	79.24126667	3.054667704	72.808	77.695	80.407	81.663	82.795	15	842.0666667	301.5425738	292	612.5	833	1100	1261	15	281.2666667	63.76235641	156	266	284	332.5	365	15	86.73333333	18.20701069	54	80.5	84	99.5	118	15	2.04E-77	7.90E-77	0	0	0	9.65E-162	3.06E-76	15	8.893403	1.379953264	6.711699	7.4771845	9.574199	10.1094155	10.506171	Corynebacterium ulcerans	20220420	aDNA	Bsubtilis-1-16S	100	823	18	Corynebacterium ulcerans	hsblastN	3
NZ_CP009716.1	42	1490.166667	73.71862017	1213	1506	1514	1522.5	1569	42	80.96828571	2.174991497	74.251	80.461	81.1165	82.43325	83.686	42	1086.47619	217.9822367	424	1022.5	1124	1232.5	1345	42	282.7619048	27.35566069	247	264.5	283	295	404	42	82.64285714	13.34499345	62	74	81	87.75	120	42	3.95E-117	2.05E-116	0	0	0	0	1.28E-115	42	9.708508262	1.0539266	7.15002	9.27028525	9.770569	10.5403785	11.373038	Corynebacterium ulcerans	20220420	aDNA	Bsubtilis-1-16S	100	823	18	Corynebacterium ulcerans	hsblastN	3
NZ_CP010818.1	10	1443	216.1475833	835	1468	1518	1528	1551	10	79.3018	2.644114168	73.653	78.22475	79.823	81.46625	82.009	10	921.6	296.9774402	227	846.5	974.5	1139.25	1198	10	294.6	35.28676176	220	279.5	294	323.75	338	10	91.6	12.2854928	76	83.5	88.5	97.75	114	10	2.10E-57	6.64E-57	0	0	0	0	2.10E-56	10	8.9743395	1.22214001	6.320144	8.353288	9.2561995	9.9597505	10.300954	Corynebacterium ulcerans	20220420	aDNA	Bsubtilis-1-16S	100	823	18	Corynebacterium ulcerans	hsblastN	3
NZ_CP011095.1	32	1482.71875	90.75889164	1191	1503.25	1515.5	1524.25	1540	32	80.0988125	2.320230834	72.997	78.91675	80.552	81.7855	83.322	32	1005.34375	237.3144925	294	878.75	1057	1185.25	1310	32	293.96875	28.56851908	247	269.75	287.5	315.25	351	32	88.9375	13.06790577	71	78.5	86.5	99.25	119	32	3.25E-78	1.84E-77	0	0	0	0	1.04E-76	32	9.235234781	1.099845448	6.877302	8.617032	9.6137345	10.05427975	10.809932	Corynebacterium ulcerans	20220420	aDNA	Bsubtilis-1-16S	100	823	18	Corynebacterium ulcerans	hsblastN	3
NC_009727.1	1	1523		1523	1523	1523	1523	1523	1	77.019		77.019	77.019	77.019	77.019	77.019	1	751		751	751	751	751	751	1	350		350	350	350	350	350	1	96		96	96	96	96	96	1	0		0	0	0	0	0	1	8.575973		8.575973	8.575973	8.575973	8.575973	8.575973	Coxiella burnetii	20220420	aDNA	Bsubtilis-1-16S	100	823	18	Coxiella burnetii	hsblastN	3
NC_010117.1	5	1353.6	184.5976706	1145	1182	1380	1525	1536	5	77.0586	2.891179742	72.081	77.391	78.098	78.166	79.557	5	691.4	288.4879547	242	631	716	867	1001	5	308	33.82306905	250	312	314	330	334	5	84.6	10.23718711	70	82	84	89	98	5	1.51E-61	3.38E-61	0	0	0	3.16E-178	7.55E-61	5	8.8075334	1.315975023	6.600863	8.806026	9.055419	9.594102	9.981257	Coxiella burnetii	20220420	aDNA	Bsubtilis-1-16S	100	823	18	Coxiella burnetii	hsblastN	3
NC_011527.1	5	1049.8	577.1526661	406	432	1430	1450	1531	5	78.571	0.85887601	77.586	77.792	78.881	78.966	79.63	5	624	343.3271035	217	282	840	881	900	5	225.2	124.7786039	88	91	302	305	340	5	61	33.9705755	24	26	74	83	98	5	1.20E-54	2.67E-54	0	0	0	1.29E-73	5.98E-54	5	9.5624256	0.754157969	8.988902	9.207096	9.224423	9.523871	10.867836	Coxiella burnetii	20220420	aDNA	Bsubtilis-1-16S	100	823	18	Coxiella burnetii	hsblastN	3
NZ_CP013667.1	1	1524		1524	1524	1524	1524	1524	1	76.969		76.969	76.969	76.969	76.969	76.969	1	747		747	747	747	747	747	1	351		351	351	351	351	351	1	97		97	97	97	97	97	1	0		0	0	0	0	0	1	8.575973		8.575973	8.575973	8.575973	8.575973	8.575973	Coxiella burnetii	20220420	aDNA	Bsubtilis-1-16S	100	823	18	Coxiella burnetii	hsblastN	3
NC_009778.1	9	1141.777778	506.9839193	168	965	1333	1525	1544	9	83.54733333	6.429821596	72.689	78.395	86.355	87.5	89.881	9	969.4444444	670.2369191	207	339	725	1579	1804	9	190.8888889	98.66286592	17	169	210	242	325	9	67.66666667	32.54612112	7	64	76	80	115	9	1.46E-52	4.37E-52	0	0	0	4.85E-90	1.31E-51	9	8.920707222	1.144211541	6.695725	8.755559	9.026541	9.314736	10.579293	Cronobacter sakazakii	20220420	aDNA	Bsubtilis-1-16S	100	823	18	Cronobacter sakazakii	hsblastN	3
NC_017933.1	3	1529.666667	5.131601439	1524	1527.5	1531	1532.5	1534	3	82.18966667	7.00269065	74.837	78.8945	82.952	85.866	88.78	3	1190	638.563231	521	888.5	1256	1524.5	1793	3	272.6666667	107.9737622	171	216	261	323.5	386	3	101.3333333	36.00462933	65	83.5	102	119.5	137	3	1.46E-145	2.52E-145	0	0	0	2.18E-145	4.37E-145	3	7.856884333	1.994141629	6.069473	6.7814475	7.493422	8.75059	10.007758	Cronobacter sakazakii	20220420	aDNA	Bsubtilis-1-16S	100	823	18	Cronobacter sakazakii	hsblastN	3
NC_020260.1	4	1427.5	190.59993	1142	1417.25	1517.5	1527.75	1533	4	84.00225	5.294550996	78.065	80.33075	84.3785	88.05	89.187	4	1283.75	557.6171775	801	804	1252.5	1732.25	1829	4	225.25	73.51360418	165	183	202.5	244.75	331	4	88	27.94041279	59	71	84.5	101.5	124	4	0	0	0	0	0	0	0	4	8.37425175	1.82931905	6.586174	7.05753475	8.151743	9.46846	10.607347	Cronobacter sakazakii	20220420	aDNA	Bsubtilis-1-16S	100	823	18	Cronobacter sakazakii	hsblastN	3
NC_013282.2	2	1511	33.9411255	1487	1499	1511	1523	1535	2	83.1605	8.52134382	77.135	80.14775	83.1605	86.17325	89.186	2	1265.5	811.051478	692	978.75	1265.5	1552.25	1839	2	253	123.0365799	166	209.5	253	296.5	340	2	100.5	48.7903679	66	83.25	100.5	117.75	135	2	0	0	0	0	0	0	0	2	8.61026	2.396242046	6.915861	7.7630605	8.61026	9.4574595	10.304659	Cronobacter turicensis	20220420	aDNA	Bsubtilis-1-16S	100	823	18	Cronobacter turicensis	hsblastN	3
NC_006085.1	1166	1470.823328	171.1041236	173	1500	1511	1522	1611	1166	88.40477101	3.955456848	72.706	86.358	89.4205	91.3755	96.118	1166	1682.914237	404.6050068	213	1474.25	1802.5	1985	2407	1166	170.119211	60.38980977	9	127	156.5	204	435	1166	72.00857633	22.97634376	3	56.25	68	84	182	1166	3.04E-56	9.94E-55	0	0	0	0	3.39E-53	1166	9.15648009	1.24339111	4.605975	8.32021325	9.390131	10.09509725	11.758504	Cutibacterium acnes	20220420	aDNA	Bsubtilis-1-16S	100	823	18	Cutibacterium acnes	hsblastN	3
NC_014039.1	119	1427.630252	249.8699955	182	1494.5	1509	1517	1563	119	88.46031933	3.954657895	73.489	86.446	89.352	91.453	93.574	119	1647.941176	465.6357108	213	1408	1806	1986	2183	119	162.5882353	56.37697146	20	126.5	155	195	340	119	69.07563025	21.47334164	11	57.5	67	80.5	150	119	2.85E-55	3.11E-54	0	0	0	0	3.39E-53	119	9.218172471	1.234672123	5.529679	8.5540825	9.380343	10.1910465	11.373038	Cutibacterium acnes	20220420	aDNA	Bsubtilis-1-16S	100	823	18	Cutibacterium acnes	hsblastN	3
NC_016511.1	132	1477.409091	167.7479459	351	1503	1512.5	1523.25	1611	132	88.56537121	3.920532226	73.684	86.496	89.855	91.5985	94.967	132	1701.977273	397.9688404	289	1463	1830.5	1999.5	2325	132	168.8333333	60.40830117	27	125.5	151	204	350	132	72.5530303	24.05157131	15	55.75	68	87.5	140	132	3.53E-77	4.06E-76	0	0	0	0	4.66E-75	132	9.18650753	1.265824376	5.44002	8.30046425	9.441479	10.14235675	11.633767	Cutibacterium acnes	20220420	aDNA	Bsubtilis-1-16S	100	823	18	Cutibacterium acnes	hsblastN	3
NC_016516.1	139	1478.633094	163.9298252	169	1502	1513	1523.5	1601	139	88.27197842	4.175484199	76.64	86.245	89.02	91.4625	95.266	139	1674	412.6052962	262	1479	1771	1988.5	2273	139	173.8561151	64.21009009	8	127	165	207.5	374	139	73.96402878	23.11954129	3	59	71	87.5	141	139	4.82E-70	5.68E-69	0	0	0	0	6.70E-68	139	9.110496	1.243690868	5.605974	8.2876155	9.288718	10.1244295	11.353092	Cutibacterium acnes	20220420	aDNA	Bsubtilis-1-16S	100	823	18	Cutibacterium acnes	hsblastN	3
NC_017534.1	181	1460.276243	192.3469982	206	1498	1510	1522	1560	181	88.97197238	3.436951775	78.355	86.784	89.732	91.533	94.168	181	1718.779006	377.0369652	218	1537	1828	1998	2243	181	160.8618785	55.53725211	27	122	147	196	329	181	68.70718232	21.78856487	12	53	65	82	130	181	8.34E-57	1.12E-55	0	0	0	0	1.51E-54	181	9.293641818	1.193821287	4.605975	8.478234	9.487757	10.117603	11.744696	Cutibacterium acnes	20220420	aDNA	Bsubtilis-1-16S	100	823	18	Cutibacterium acnes	hsblastN	3
NC_017535.1	152	1482.809211	120.3368745	693	1500.75	1510	1523	1576	152	88.02315789	4.226382442	72.706	86.03525	89.4755	91.00225	94.156	152	1663.953947	400.4864648	263	1449.25	1808.5	1938.75	2171	152	177	61.15553941	43	133	159	207.5	370	152	74.74342105	22.91345558	18	59	68.5	86.25	145	152	1.96E-69	2.42E-68	0	0	0	0	2.98E-67	152	9.017946875	1.2768345	5.19494	8.084706	9.4548085	9.95927525	11.149865	Cutibacterium acnes	20220420	aDNA	Bsubtilis-1-16S	100	823	18	Cutibacterium acnes	hsblastN	3
NC_017550.1	72	1443.736111	218.9988741	393	1497	1511	1521	1571	72	88.97231944	3.775855578	77.912	87.611	89.8785	91.675	94.122	72	1706.569444	434.6946419	378	1513	1835.5	2014.5	2230	72	157.9722222	58.47666496	57	118.5	146.5	179.5	347	72	66.91666667	22.24178912	26	53	62.5	74	143	72	2.83E-104	2.40E-103	0	0	0	0	2.04E-102	72	9.278898042	1.232986384	6.043481	8.6630065	9.445625	10.140621	11.331164	Cutibacterium acnes	20220420	aDNA	Bsubtilis-1-16S	100	823	18	Cutibacterium acnes	hsblastN	3
NC_018707.1	245	1487.326531	115.2341145	589	1499	1511	1521	1597	245	88.55873878	4.058630855	72.761	86.535	89.453	91.607	96.118	245	1715.277551	391.5241399	304	1543	1810	2009	2407	245	169.8122449	60.93436953	56	124	156	204	435	245	71.39183673	23.06640305	25	55	68	82	182	245	3.89E-82	6.08E-81	0	0	0	0	9.52E-80	245	9.239883208	1.239467527	5.774842	8.409742	9.38196	10.193484	11.758504	Cutibacterium acnes	20220420	aDNA	Bsubtilis-1-16S	100	823	18	Cutibacterium acnes	hsblastN	3
NC_021085.1	127	1463.417323	197.9409661	359	1499	1513	1525	1575	127	87.23019685	4.251337429	73.846	84.9025	88.295	90.123	94.604	127	1580.062992	435.0927241	223	1368.5	1700	1877	2281	127	185.1338583	63.12225002	35	142.5	171	224.5	374	127	77.51968504	24.36815851	9	62	74	87.5	141	127	2.03E-57	2.29E-56	0	0	0	0	2.58E-55	127	8.794492228	1.331666512	4.908959	7.9575555	9.010947	9.766281	11.124194	Cutibacterium acnes	20220420	aDNA	Bsubtilis-1-16S	100	823	18	Cutibacterium acnes	hsblastN	3
NZ_AP019664.1	436	1462.926606	176.7530367	172	1497	1510	1522	1611	436	88.34672018	4.192370059	72.824	86.216	89.422	91.48225	96.185	436	1669.355505	426.6952448	243	1439.75	1791	1989.5	2412	436	169.9243119	63.79418239	9	125.75	156	204	434	436	72.01605505	24.27073767	3	55	67	84	182	436	3.99E-64	8.33E-63	0	0	0	0	1.74E-61	436	9.127203576	1.344102106	4.605975	8.23693575	9.3171665	10.18000025	11.758504	Cutibacterium acnes	20220420	aDNA	Bsubtilis-1-16S	100	823	18	Cutibacterium acnes	hsblastN	3
NZ_AP019723.1	733	1472.742156	173.3224603	182	1501	1511	1522	1605	733	88.44327285	3.885000487	72.706	86.476	89.47	91.368	94.967	733	1689.626194	400.1811468	213	1514	1806	1988	2325	733	169.5648022	58.39803795	20	128	156	203	375	733	71.94952251	22.1406067	9	57	69	84	150	733	2.18E-56	5.66E-55	0	0	0	0	1.53E-53	733	9.159804411	1.199340274	5.124546	8.363826	9.413448	10.033172	11.749421	Cutibacterium acnes	20220420	aDNA	Bsubtilis-1-16S	100	823	18	Cutibacterium acnes	hsblastN	3
NC_021064.1	3	1507.666667	10.69267662	1496	1503	1510	1513.5	1517	3	78.61033333	3.19361775	75.401	77.0215	78.642	80.215	81.788	3	849	285.0052631	563	707	851	992	1133	3	322.3333333	46.52239604	275	299.5	324	346	368	3	121.6666667	8.736894948	112	118	124	126.5	129	3	4.93E-158	8.54E-158	0	0	0	7.40E-158	1.48E-157	3	7.267373333	0.74593936	6.559219	6.878018	7.196817	7.6214505	8.046084	Cutibacterium avidum	20220420	aDNA	Bsubtilis-1-16S	100	823	18	Cutibacterium avidum	hsblastN	3
NC_019675.1	1	324		324	324	324	324	324	1	80.864		80.864	80.864	80.864	80.864	80.864	1	239		239	239	239	239	239	1	62		62	62	62	62	62	1	16		16	16	16	16	16	1	1.10E-60		1.10E-60	1.10E-60	1.10E-60	1.10E-60	1.10E-60	1	8.560891		8.560891	8.560891	8.560891	8.560891	8.560891	Cyanobium gracile	20220420	aDNA	Bsubtilis-1-16S	100	823	18	Cyanobium gracile	hsblastN	3
NC_008255.1	1	1296		1296	1296	1296	1296	1296	1	71.451		71.451	71.451	71.451	71.451	71.451	1	214		214	214	214	214	214	1	370		370	370	370	370	370	1	117		117	117	117	117	117	1	1.71E-52		1.71E-52	1.71E-52	1.71E-52	1.71E-52	1.71E-52	1	7.703213		7.703213	7.703213	7.703213	7.703213	7.703213	Cytophaga hutchinsonii	20220420	aDNA	Bsubtilis-1-16S	100	823	18	Cytophaga hutchinsonii	hsblastN	3
NC_007298.1	1	1531		1531	1531	1531	1531	1531	1	78.511		78.511	78.511	78.511	78.511	78.511	1	903		903	903	903	903	903	1	329		329	329	329	329	329	1	88		88	88	88	88	88	1	0		0	0	0	0	0	1	9.849216		9.849216	9.849216	9.849216	9.849216	9.849216	Dechloromonas aromatica	20220420	aDNA	Bsubtilis-1-16S	100	823	18	Dechloromonas aromatica	hsblastN	3
NC_010002.1	5	1285.6	249.7604853	928	1191	1266	1499	1544	5	77.6848	3.790500455	73.144	75.972	76.051	81.36	81.897	5	649.8	201.3968719	332	640	663	731	883	5	292	91.25513684	168	222	340	359	371	5	90.2	29.32064119	47	77	94	116	117	5	8.82E-89	1.97E-88	0	0	0	0	4.41E-88	5	8.6948148	1.280612222	7.366554	8.106247	8.318687	8.925082	10.757504	Delftia acidovorans	20220420	aDNA	Bsubtilis-1-16S	100	823	18	Delftia acidovorans	hsblastN	3
NC_019903.1	3	855.6666667	165.1706189	695	771	847	936	1025	3	76.00666667	2.488419244	73.268	74.9455	76.623	77.376	78.129	3	360.6666667	77.92517779	271	335	399	405.5	412	3	208	61.6116872	152	175	198	236	274	3	55.33333333	27.7908858	35	39.5	44	65.5	87	3	3.15E-70	5.46E-70	2.85E-112	2.07E-108	4.13E-108	4.72E-70	9.45E-70	3	8.542346	0.736095056	7.953155	8.1297765	8.306398	8.8369415	9.367485	Desulfitobacterium dichloroeliminans	20220420	aDNA	Bsubtilis-1-16S	100	823	18	Desulfitobacterium dichloroeliminans	hsblastN	3
NC_009446.1	1	437		437	437	437	437	437	1	77.346		77.346	77.346	77.346	77.346	77.346	1	230		230	230	230	230	230	1	99		99	99	99	99	99	1	29		29	29	29	29	29	1	8.95E-58		8.95E-58	8.95E-58	8.95E-58	8.95E-58	8.95E-58	1	9.5097		9.5097	9.5097	9.5097	9.5097	9.5097	Dichelobacter nodosus	20220420	aDNA	Bsubtilis-1-16S	100	823	18	Dichelobacter nodosus	hsblastN	3
NZ_CP017638.1	39	1461.384615	244.1779566	452	1518.5	1533	1544	1570	39	84.6225641	3.798917053	74.887	82.501	85.273	86.8835	90.35	39	1353.128205	394.8544822	443	1089.5	1458	1607	1935	39	225.1794872	67.95736736	47	189	214	259.5	389	39	78.87179487	22.18365862	18	67	80	90.5	125	39	9.85E-124	6.15E-123	0	0	0	0	3.84E-122	39	9.222515333	1.22174378	6.611899	8.2412335	9.264552	10.3048705	11.354743	Dickeya dianthicola	20220420	aDNA	Bsubtilis-1-16S	100	823	18	Dickeya dianthicola	hsblastN	3
NZ_CP014841.1	123	1444.325203	202.4299715	445	1440	1531	1543	1579	123	81.05170732	2.215886115	75.256	79.8125	81.208	82.557	87.003	123	1045.593496	214.4624174	285	931.5	1071	1194.5	1416	123	275.1869919	53.56310046	75	259.5	282	304	387	123	81.54471545	20.43873373	19	70	80	93	132	123	1.53E-76	1.70E-75	0	0	0	0	1.88E-74	123	9.585754268	0.979293428	7.459807	8.8878685	9.662451	10.340984	11.477716	Dyella thiooxydans	20220420	aDNA	Bsubtilis-1-16S	100	823	18	Dyella thiooxydans	hsblastN	3
NC_020796.1	1	327		327	327	327	327	327	1	82.569		82.569	82.569	82.569	82.569	82.569	1	268		268	268	268	268	268	1	57		57	57	57	57	57	1	19		19	19	19	19	19	1	1.29E-69		1.29E-69	1.29E-69	1.29E-69	1.29E-69	1.29E-69	1	8.540562		8.540562	8.540562	8.540562	8.540562	8.540562	Edwardsiella piscicida	20220420	aDNA	Bsubtilis-1-16S	100	823	18	Edwardsiella piscicida	hsblastN	3
NZ_CP016373.1	1	1266		1266	1266	1266	1266	1266	1	74.092		74.092	74.092	74.092	74.092	74.092	1	379		379	379	379	379	379	1	328		328	328	328	328	328	1	111		111	111	111	111	111	1	2.73E-102		2.73E-102	2.73E-102	2.73E-102	2.73E-102	2.73E-102	1	7.308144		7.308144	7.308144	7.308144	7.308144	7.308144	Elizabethkingia anophelis	20220420	aDNA	Bsubtilis-1-16S	100	823	18	Elizabethkingia anophelis	hsblastN	3
NZ_AP012978.1	28	1456.107143	95.9854693	1249	1408.5	1515	1528	1545	28	78.53042857	2.158815217	72.368	77.1435	78.697	80.32125	81.312	28	833.8571429	202.2079447	232	707.5	838.5	977.5	1104	28	312.3928571	34.84073742	245	290.75	316	340	367	28	94.5	15.98031196	68	81.75	92	108.25	128	28	1.55E-59	8.20E-59	0	0	0	0	4.34E-58	28	9.446271	1.168746879	7.033217	8.4414885	9.33313	10.55704	11.295092	Endosymbiont of	20220420	aDNA	Bsubtilis-1-16S	100	823	18	Endosymbiont of	hsblastN	3
NZ_AP019630.1	43	1493.046512	206.3969769	232	1524.5	1538	1548.5	1575	43	85.82218605	3.035222242	79.108	84.102	86.43	87.776	91.142	43	1482.139535	333.4038436	240	1306.5	1553	1697.5	2014	43	212.372093	56.1384442	31	181	206	242.5	300	43	79.53488372	22.06953172	8	67	81	93.5	119	43	3.74E-63	2.46E-62	0	0	0	0	1.61E-61	43	9.302038651	1.009875373	7.523841	8.7194855	9.385572	10.059745	11.352571	Enterobacter asburiae	20220420	aDNA	Bsubtilis-1-16S	100	823	18	Enterobacter asburiae	hsblastN	3
NZ_AP019632.1	39	1477.025641	169.364367	889	1523	1536	1544	1580	39	85.56874359	3.871010712	73.498	84.1365	86.982	88.494	89.849	39	1446.384615	383.9994254	325	1111	1575	1747.5	1885	39	213.2051282	61.08371283	99	174.5	194	236	375	39	80.64102564	25.16418422	38	65	75	87.5	157	39	7.72E-88	4.82E-87	0	0	0	0	3.01E-86	39	9.187526103	1.308551808	5.816461	8.472101	9.474837	10.1246055	11.063097	Enterobacter asburiae	20220420	aDNA	Bsubtilis-1-16S	100	823	18	Enterobacter asburiae	hsblastN	3
NZ_CP007546.1	3	1541	12.76714533	1530	1534	1538	1546.5	1555	3	83.073	4.934413744	77.843	80.7865	83.73	85.688	87.646	3	1272	447.0447405	800	1063.5	1327	1508	1689	3	260.6666667	74.79527614	190	221.5	253	296	339	3	105.3333333	18.14754345	86	97	108	115	122	3	0	0	0	0	0	0	0	3	7.887944667	0.983327405	6.857492	7.423838	7.990184	8.403171	8.816158	Enterobacter asburiae	20220420	aDNA	Bsubtilis-1-16S	100	823	18	Enterobacter asburiae	hsblastN	3
NZ_CP011591.1	3	1529.666667	37.97806384	1486	1517	1548	1551.5	1555	3	80.798	4.142325555	76.098	79.2385	82.379	83.148	83.917	3	1052.333333	362.6187162	637	925.5	1214	1260	1306	3	294.3333333	67.82575715	239	256.5	274	322	370	3	112	23.06512519	88	101	114	124	134	3	2.68E-180	0	0	0	0	4.02E-180	8.04E-180	3	7.974097333	1.075648831	6.738937	7.6087285	8.47852	8.5916775	8.704835	Enterobacter asburiae	20220420	aDNA	Bsubtilis-1-16S	100	823	18	Enterobacter asburiae	hsblastN	3
NZ_CP046618.1	30	1457.266667	213.060285	671	1522	1529.5	1544.75	1596	30	85.2721	3.452506599	76.155	84.208	85.868	87.56475	89.967	30	1410.033333	349.9128446	296	1213.5	1470.5	1651	1905	30	213.4666667	54.75697615	108	179.5	208.5	243.75	356	30	80.33333333	22.08968137	45	66.25	80	92.75	134	30	1.87E-79	1.02E-78	0	0	0	0	5.61E-78	30	9.350114733	1.131888213	6.38514	8.53096325	9.715443	10.20110575	10.966475	Enterobacter asburiae	20220420	aDNA	Bsubtilis-1-16S	100	823	18	Enterobacter asburiae	hsblastN	3
NC_014121.1	2	1273	374.766594	1008	1140.5	1273	1405.5	1538	2	78.2385	6.684280403	73.512	75.87525	78.2385	80.60175	82.965	2	782	694.3788591	291	536.5	782	1027.5	1273	2	264.5	3.535533906	262	263.25	264.5	265.75	267	2	89	16.97056275	77	83	89	95	101	2	3.67E-76	5.18E-76	0	1.83E-76	3.67E-76	5.50E-76	7.33E-76	2	7.6768525	0.481382033	7.336464	7.50665825	7.6768525	7.84704675	8.017241	Enterobacter cloacae	20220420	aDNA	Bsubtilis-1-16S	100	823	18	Enterobacter cloacae	hsblastN	3
NC_018079.1	2	1542.5	20.50609665	1528	1535.25	1542.5	1549.75	1557	2	84.2105	0.531037193	83.835	84.02275	84.2105	84.39825	84.586	2	1374	52.32590181	1337	1355.5	1374	1392.5	1411	2	243.5	4.949747468	240	241.75	243.5	245.25	247	2	95.5	9.192388155	89	92.25	95.5	98.75	102	2	0	0	0	0	0	0	0	2	8.443368	0.597300169	8.021013	8.2321905	8.443368	8.6545455	8.865723	Enterobacter cloacae	20220420	aDNA	Bsubtilis-1-16S	100	823	18	Enterobacter cloacae	hsblastN	3
NZ_CP009756.1	1	964		964	964	964	964	964	1	74.066		74.066	74.066	74.066	74.066	74.066	1	294		294	294	294	294	294	1	250		250	250	250	250	250	1	78		78	78	78	78	78	1	1.07E-76		1.07E-76	1.07E-76	1.07E-76	1.07E-76	1.07E-76	1	7.802297		7.802297	7.802297	7.802297	7.802297	7.802297	Enterobacter cloacae	20220420	aDNA	Bsubtilis-1-16S	100	823	18	Enterobacter cloacae	hsblastN	3
NZ_AP019817.1	13	1481.615385	155.8485047	1013	1525	1532	1541	1584	13	84.11661538	4.30733068	75.746	81.448	84.073	86.518	90.426	13	1336.230769	427.1894884	560	1113	1351	1592	1949	13	233.4615385	61.82989485	146	181	215	287	332	13	86.76923077	22.06110395	53	73	81	105	127	13	3.28E-158	1.18E-157	0	0	0	0	4.26E-157	13	8.842563	1.40100456	6.97479	7.493422	8.486687	10.038419	11.045794	Enterobacter hormaechei	20220420	aDNA	Bsubtilis-1-16S	100	823	18	Enterobacter hormaechei	hsblastN	3
NZ_CP012165.1	2	1550	46.66904756	1517	1533.5	1550	1566.5	1583	2	80.9415	2.527906743	79.154	80.04775	80.9415	81.83525	82.729	2	1086	196.5756852	947	1016.5	1086	1155.5	1225	2	296	48.08326112	262	279	296	313	330	2	114.5	16.26345597	103	108.75	114.5	120.25	126	2	0	0	0	0	0	0	0	2	7.463781	0.691537704	6.97479	7.2192855	7.463781	7.7082765	7.952772	Enterobacter hormaechei	20220420	aDNA	Bsubtilis-1-16S	100	823	18	Enterobacter hormaechei	hsblastN	3
NC_018405.1	6	1448	215.8740373	1008	1520.5	1533	1544	1550	6	84.86733333	2.938514296	80.918	82.69075	85.6165	86.60275	88.406	6	1344.833333	273.8009618	1069	1114.25	1321.5	1509.25	1740	6	221.1666667	62.07549167	132	187	220.5	267.5	295	6	85.5	20.19653436	51	77.5	93	95.75	107	6	0	0	0	0	0	0	0	6	8.416422333	0.922052593	7.465001	7.71502275	8.221582	8.9615555	9.835986	Enterobacter kobei	20220420	aDNA	Bsubtilis-1-16S	100	823	18	Enterobacter kobei	hsblastN	3
NC_016514.1	3	1484	88.63972022	1385	1448	1511	1533.5	1556	3	82.21066667	8.622251465	74.007	77.717	81.427	86.3125	91.198	3	1168	798.2148833	390	759.5	1129	1557	1985	3	260.6666667	116.1220622	133	211	289	324.5	360	3	104.3333333	41.74126655	58	87	116	127.5	139	3	4.37E-106	7.56E-106	0	0	0	6.55E-106	1.31E-105	3	8.379445333	2.144166402	6.187459	7.3329895	8.47852	9.4754385	10.472357	Enterobacter ludwigii	20220420	aDNA	Bsubtilis-1-16S	100	823	18	Enterobacter ludwigii	hsblastN	3
NC_020063.1	25	1516.48	100.4598261	1045	1526	1542	1546	1567	25	85.49712	2.744975384	75.904	84.576	85.733	87.37	88.882	25	1479.6	278.1973221	585	1406	1531	1668	1817	25	219.68	42.80159654	156	193	216	240	360	25	83.84	15.28801273	64	75	81	90	130	25	1.18E-165	0	0	0	0	0	2.95E-164	25	9.05426516	0.912155663	6.38514	8.650484	9.21627	9.475893	10.579293	Enterobacteriaceae bacterium	20220420	aDNA	Bsubtilis-1-16S	100	823	18	Enterobacteriaceae bacterium	hsblastN	3
NC_020995.1	3	1299.666667	20.25668614	1277	1291.5	1306	1311	1316	3	75.547	2.694377665	73.688	74.002	74.316	76.4765	78.637	3	512	211.4402989	363	391	419	586.5	754	3	317.6666667	33.50124376	279	307.5	336	337	338	3	104	12.12435565	91	98.5	106	110.5	115	3	5.37E-98	9.30E-98	0	1.79E-114	3.58E-114	8.05E-98	1.61E-97	3	7.050098	1.219941571	6.228008	6.3492515	6.470495	7.461143	8.451791	Enterococcus casseliflavus	20220420	aDNA	Bsubtilis-1-16S	100	823	18	Enterococcus casseliflavus	hsblastN	3
NC_004668.1	22	1169.863636	285.0176762	247	1012	1264.5	1339	1559	22	76.68159091	3.93689205	72.318	73.42975	74.81	80.11075	83.533	22	540.6363636	345.7890281	215	258.5	354.5	851.75	1181	22	272.4545455	70.47507312	41	247.5	281	319	369	22	89.27272727	28.23739806	12	74.5	86.5	110	128	22	3.60E-54	1.69E-53	0	0	4.39E-93	1.14E-65	7.93E-53	22	7.103320364	1.555786634	4.289929	5.98425525	6.3571125	8.5001095	10.124037	Enterococcus faecalis	20220420	aDNA	Bsubtilis-1-16S	100	823	18	Enterococcus faecalis	hsblastN	3
NC_017316.1	2	1460.5	164.75588	1344	1402.25	1460.5	1518.75	1577	2	81.914	0.428506709	81.611	81.7625	81.914	82.0655	82.217	2	1133	83.43860018	1074	1103.5	1133	1162.5	1192	2	264.5	36.06244584	239	251.75	264.5	277.25	290	2	79.5	9.192388155	73	76.25	79.5	82.75	86	2	0	0	0	0	0	0	0	2	9.6045045	0.852109633	9.001972	9.30323825	9.6045045	9.90577075	10.207037	Enterococcus faecalis	20220420	aDNA	Bsubtilis-1-16S	100	823	18	Enterococcus faecalis	hsblastN	3
NC_018221.1	4	1211.5	390.0448692	648	1138.5	1326.5	1399.5	1545	4	77.472	4.934974299	71.873	74.5655	77.3245	80.231	83.366	4	659.75	532.5920108	241	243.25	521.5	938	1355	4	266.75	90.45947527	159	232.5	264	298.25	380	4	84	30.16620626	58	64.75	76	95.25	126	4	3.89E-61	7.03E-61	0	0	5.75E-62	4.46E-61	1.44E-60	4	7.98239375	2.638276539	5.498181	6.28242975	7.4574615	9.1574255	11.516471	Enterococcus faecalis	20220420	aDNA	Bsubtilis-1-16S	100	823	18	Enterococcus faecalis	hsblastN	3
NC_019770.1	5	1093.2	242.7502832	761	943	1126	1300	1336	5	78.7438	3.362736639	75.164	76.034	79.041	79.865	83.615	5	678.4	355.8283294	261	421	681	873	1156	5	226.6	29.51779125	189	213	226	236	269	5	69.8	14.37706507	50	61	73	79	86	5	1.17E-67	2.62E-67	0	0	0	8.89E-115	5.85E-67	5	8.978507	1.342248947	7.56335	7.837123	8.884806	9.867491	10.739765	Enterococcus faecalis	20220420	aDNA	Bsubtilis-1-16S	100	823	18	Enterococcus faecalis	hsblastN	3
NZ_AP017623.1	18	1022.611111	301.349736	389	819.75	1001	1290.75	1396	18	76.68022222	3.004033691	72.318	74.4305	76.5625	78.81025	82.487	18	447.3888889	202.5938095	245	330.5	377	538.25	1075	18	242.7222222	86.74967744	72	193.25	236.5	316.25	371	18	79	30.85830997	26	60	80	97.25	134	18	1.52E-63	6.46E-63	0	2.03E-135	9.05E-97	6.76E-87	2.74E-62	18	7.077130667	1.697457757	5.106462	5.8895325	6.235681	8.2753735	10.330193	Enterococcus faecalis	20220420	aDNA	Bsubtilis-1-16S	100	823	18	Enterococcus faecalis	hsblastN	3
NZ_AP018538.1	10	1113.5	260.1457925	585	966.25	1218	1302	1357	10	78.8049	3.811567903	72.525	76.29275	79.5205	82.1815	83.051	10	672	342.3623811	261	380	636.5	980.5	1148	10	233.9	63.33938568	117	212.5	229.5	239.75	358	10	73	22.25109236	41	62.75	68	85	120	10	4.42E-68	1.40E-67	0	0	3.82E-167	9.84E-103	4.42E-67	10	8.1121546	1.164922307	6.249329	7.22512825	8.2887695	9.018436	9.506667	Enterococcus faecalis	20220420	aDNA	Bsubtilis-1-16S	100	823	18	Enterococcus faecalis	hsblastN	3
NZ_AP018543.1	29	993.9655172	312.81287	136	852	1030	1237	1351	29	78.36955172	4.255151009	71.873	76.736	77.684	79.241	94.853	29	502.3793103	158.8872947	208	422	513	606	733	29	225	84.89741709	7	172	225	283	380	29	70.34482759	29.58797519	3	55	66	83	133	29	4.21E-53	2.13E-52	0	5.33E-171	6.35E-143	2.21E-115	1.15E-51	29	8.562368793	1.874423206	4.856662	6.723875	8.862018	10.037272	11.375455	Enterococcus faecalis	20220420	aDNA	Bsubtilis-1-16S	100	823	18	Enterococcus faecalis	hsblastN	3
NZ_CP014949.1	4	1332.25	164.3154994	1235	1238	1258.5	1352.75	1577	4	76.645	3.456851458	74.1	74.2755	75.4665	77.836	81.547	4	634.5	376.3026264	392	395	480	719.5	1186	4	307.25	20.62967119	289	290.5	304.5	321.25	331	4	98	13.34166406	86	86.75	97.5	108.75	111	4	1.05E-106	1.91E-106	0	5.80E-158	1.47E-107	1.20E-106	3.90E-106	4	7.520544	1.896065263	5.951866	6.34083775	6.9616365	8.14134275	10.207037	Enterococcus faecalis	20220420	aDNA	Bsubtilis-1-16S	100	823	18	Enterococcus faecalis	hsblastN	3
NZ_CP018102.1	3	1085.333333	481.2902797	585	855.5	1126	1335.5	1545	3	80.80233333	2.271389516	79.041	79.5205	80	81.683	83.366	3	806.3333333	497.9732255	383	532	681	1018	1355	3	203.3333333	75.50055187	117	176.5	236	246.5	257	3	60.33333333	17.0098011	41	54	67	70	73	3	7.27E-104	1.26E-103	0	0	0	1.09E-103	2.18E-103	3	8.791574667	2.394839486	7.02113	7.4291265	7.837123	9.676797	11.516471	Enterococcus faecalis	20220420	aDNA	Bsubtilis-1-16S	100	823	18	Enterococcus faecalis	hsblastN	3
NC_017960.1	5	1212	287.5056521	811	1046	1323	1326	1554	5	79.1514	4.405811878	74.187	75.832	78.507	82.691	84.54	5	788	430.1232382	317	351	923	1103	1246	5	246.8	56.53936682	196	205	229	270	334	5	70.8	19.87963782	56	57	61	77	103	5	2.48E-84	5.55E-84	0	0	0	1.23E-93	1.24E-83	5	8.6084848	2.07386408	6.106505	6.820602	9.345732	9.71653	11.053055	Enterococcus faecium	20220420	aDNA	Bsubtilis-1-16S	100	823	18	Enterococcus faecium	hsblastN	3
NC_020207.1	4	938.75	316.7621347	585	744.75	927	1121	1316	4	79.2875	2.39867915	77.318	77.639	78.6165	80.265	82.599	4	600.25	331.5482619	366	402	474.5	672.75	1086	4	191.25	53.29399591	120	165.75	205	230.5	235	4	60.25	22.69177531	40	46.75	54.5	68	92	4	5.50E-99	1.10E-98	0	2.46E-149	2.38E-113	5.50E-99	2.20E-98	4	7.789992	1.525623974	6.026751	6.77253525	7.940706	8.95816275	9.251805	Enterococcus faecium	20220420	aDNA	Bsubtilis-1-16S	100	823	18	Enterococcus faecium	hsblastN	3
NC_021994.1	4	1065.5	276.0163039	792	846	1077	1296.5	1316	4	75.70675	1.861009471	73.556	74.44925	75.978	77.2355	77.315	4	414.5	165.9648557	279	315	363.5	463	652	4	259.5	74.37517507	196	199	247	307.5	348	4	91	36.19392214	59	74.75	81	97.25	143	4	7.53E-73	1.50E-72	0	4.72E-109	9.75E-87	7.53E-73	3.01E-72	4	6.86229025	0.758156636	5.951511	6.43043925	6.8989195	7.3307705	7.699811	Enterococcus faecium	20220420	aDNA	Bsubtilis-1-16S	100	823	18	Enterococcus faecium	hsblastN	3
NZ_AP019394.1	13	812.0769231	329.6575146	178	603	856	1014	1335	13	77.54830769	4.421339529	72.45	75.336	76.168	79.558	89.888	13	372.6153846	195.494475	207	231	287	469	878	13	189.8461538	84.95964351	18	147	194	268	295	13	63.53846154	27.97205565	9	53	62	83	104	13	4.87E-52	1.76E-51	0	1.42E-129	8.09E-75	4.00E-58	6.33E-51	13	6.903260385	1.676067083	5.332991	5.60518	6.387877	8.109812	9.867491	Enterococcus faecium	20220420	aDNA	Bsubtilis-1-16S	100	823	18	Enterococcus faecium	hsblastN	3
NZ_CP006030.1	1	1316		1316	1316	1316	1316	1316	1	73.556		73.556	73.556	73.556	73.556	73.556	1	327		327	327	327	327	327	1	348		348	348	348	348	348	1	142		142	142	142	142	142	1	1.03E-86		1.03E-86	1.03E-86	1.03E-86	1.03E-86	1.03E-86	1	5.951511		5.951511	5.951511	5.951511	5.951511	5.951511	Enterococcus faecium	20220420	aDNA	Bsubtilis-1-16S	100	823	18	Enterococcus faecium	hsblastN	3
NZ_CP011281.1	8	990.875	376.1737583	360	760.75	1044	1295.5	1366	8	75.990875	3.429374597	72.095	73.5035	75.079	79.378	80.736	8	406	295.9975869	211	222.5	243	481.25	888	8	239.25	98.57375774	74	193	223	300.25	377	8	81.375	35.34296252	29	62.25	76.5	96	136	8	1.44E-52	3.75E-52	0	9.22E-94	3.20E-57	2.02E-53	1.07E-51	8	6.834305625	1.280563365	5.519735	5.97209	6.5012375	7.2698765	8.948479	Enterococcus faecium	20220420	aDNA	Bsubtilis-1-16S	100	823	18	Enterococcus faecium	hsblastN	3
NZ_CP013994.1	5	990.8	340.5410401	485	839	1045	1290	1295	5	77.0798	2.552495975	74.258	75.985	76.701	77.287	81.168	5	476.2	192.1085631	228	322	537	637	657	5	228.8	87.91586887	113	158	269	293	311	5	72	34.98571137	34	36	82	102	106	5	1.37E-57	3.06E-57	0	4.54E-180	8.46E-150	5.04E-85	6.84E-57	5	7.465411	1.659550809	6.106505	6.514571	6.762791	7.699811	10.243377	Enterococcus faecium	20220420	aDNA	Bsubtilis-1-16S	100	823	18	Enterococcus faecium	hsblastN	3
NZ_CP014449.1	4	661.25	368.4267227	172	532	707.5	836.75	1058	4	79.81325	8.479853512	74.197	75.60475	76.307	80.5155	92.442	4	292.75	43.45399867	240	267.75	296	321	339	4	155.25	107.4937983	13	120.25	167.5	202.5	273	4	57.75	41.94738768	5	36.5	61.5	82.75	103	4	6.85E-62	1.37E-61	5.18E-90	6.58E-83	6.00E-72	6.85E-62	2.74E-61	4	6.88341075	1.442977575	6.109868	6.1143245	6.189248	6.95833425	9.045279	Enterococcus faecium	20220420	aDNA	Bsubtilis-1-16S	100	823	18	Enterococcus faecium	hsblastN	3
NZ_CP014529.1	7	1093.142857	245.4142271	727	949	1037	1324.5	1341	7	77.85471429	4.128244167	74.003	75.119	76.286	79.958	84.54	7	610.4285714	404.2090454	211	347	438	842	1246	7	236.1428571	45.70349575	189	201	229	257.5	318	7	81.42857143	21.32961277	56	65.5	81	95.5	111	7	1.53E-52	4.04E-52	0	2.05E-163	4.94E-120	3.97E-78	1.07E-51	7	7.379160429	2.251347502	4.998879	5.8776345	6.590082	8.628419	11.053055	Enterococcus faecium	20220420	aDNA	Bsubtilis-1-16S	100	823	18	Enterococcus faecium	hsblastN	3
NZ_CP018071.1	4	961.25	290.9414317	760	763.75	853	1050.5	1379	4	77.4925	3.600851149	74.641	75.568	76.294	78.2185	82.741	4	545.25	410.2197582	259	330.25	384.5	599.5	1153	4	209	28.36664708	177	189.75	210.5	229.75	238	4	59	2.708012802	57	57.75	58	59.25	63	4	9.67E-67	1.93E-66	0	3.10E-113	4.45E-95	9.67E-67	3.87E-66	4	7.84953475	1.405363126	6.409029	6.77056575	7.887942	8.966911	9.213226	Enterococcus faecium	20220420	aDNA	Bsubtilis-1-16S	100	823	18	Enterococcus faecium	hsblastN	3
NZ_CP018128.1	24	1044.416667	291.4543617	473	846.5	1033.5	1291	1570	24	76.55375	2.897603766	72.452	74.51225	76.3285	77.33	84.54	24	487.5416667	284.2050667	220	293.25	331	619.25	1246	24	242.6666667	66.62919237	113	199	239	294.5	352	24	79.29166667	28.7076405	26	55.75	78	98.75	143	24	5.50E-56	1.96E-55	0	6.10E-175	4.37E-87	6.98E-75	8.71E-55	24	7.363635958	1.37732675	5.814301	6.1208675	7.161259	7.9235715	11.053055	Enterococcus faecium	20220420	aDNA	Bsubtilis-1-16S	100	823	18	Enterococcus faecium	hsblastN	3
NC_018081.1	6	1252.833333	243.4866868	1018	1048	1223	1416	1583	6	76.78533333	3.785590135	73.19	74.08575	75.3905	79.342	82.431	6	612.3333333	406.7429983	299	342	382.5	934.5	1163	6	286	48.3776808	250	253.75	265	300.25	374	6	93.83333333	20.19323319	67	87.75	91	96.5	129	6	7.30E-79	1.79E-78	0	4.07E-115	2.78E-92	5.93E-91	4.38E-78	6	7.060713833	1.818668154	5.692913	5.827137	6.030144	8.55772275	9.451365	Enterococcus hirae	20220420	aDNA	Bsubtilis-1-16S	100	823	18	Enterococcus hirae	hsblastN	3
NZ_CP015516.1	1	1317		1317	1317	1317	1317	1317	1	81.169		81.169	81.169	81.169	81.169	81.169	1	975		975	975	975	975	975	1	248		248	248	248	248	248	1	78		78	78	78	78	78	1	0		0	0	0	0	0	1	9.080962		9.080962	9.080962	9.080962	9.080962	9.080962	Enterococcus hirae	20220420	aDNA	Bsubtilis-1-16S	100	823	18	Enterococcus hirae	hsblastN	3
NC_022878.1	2	1072.5	415.0716806	779	925.75	1072.5	1219.25	1366	2	76.777	3.647256777	74.198	75.4875	76.777	78.0665	79.356	2	548	459.6194078	223	385.5	548	710.5	873	2	241.5	57.27564928	201	221.25	241.5	261.75	282	2	74.5	10.60660172	67	70.75	74.5	78.25	82	2	1.49E-55	2.11E-55	0	7.45E-56	1.49E-55	2.23E-55	2.98E-55	2	7.32624	2.294192395	5.704001	6.5151205	7.32624	8.1373595	8.948479	Enterococcus mundtii	20220420	aDNA	Bsubtilis-1-16S	100	823	18	Enterococcus mundtii	hsblastN	3
NZ_CP018061.1	15	1007.533333	319.626538	317	776.5	1025	1314.5	1390	15	76.92226667	2.415760941	73.885	74.8485	76.776	78.8115	81.073	15	465.6	203.8910073	223	342.5	426	539	873	15	234.5333333	79.96147882	60	182.5	258	281.5	363	15	77.33333333	30.9415732	19	59.5	67	100.5	130	15	1.01E-56	3.43E-56	0	4.20E-127	8.44E-117	2.75E-89	1.33E-55	15	7.232904133	1.480399615	5.704001	5.9810705	6.667428	8.586169	10.243377	Enterococcus mundtii	20220420	aDNA	Bsubtilis-1-16S	100	823	18	Enterococcus mundtii	hsblastN	3
NC_013961.1	1	1292		1292	1292	1292	1292	1292	1	74.845		74.845	74.845	74.845	74.845	74.845	1	481		481	481	481	481	481	1	325		325	325	325	325	325	1	85		85	85	85	85	85	1	7.55E-133		7.55E-133	7.55E-133	7.55E-133	7.55E-133	7.55E-133	1	9.259151		9.259151	9.259151	9.259151	9.259151	9.259151	Erwinia amylovora	20220420	aDNA	Bsubtilis-1-16S	100	823	18	Erwinia amylovora	hsblastN	3
NC_014306.1	4	1247	322.3321269	775	1173.25	1375.5	1449.25	1462	4	77.05125	1.916835826	74.194	76.825	77.9165	78.14275	78.178	4	649.25	260.8439827	259	631.75	768	785.5	802	4	281.75	57.22688762	200	263.75	300.5	318.5	326	4	71.5	19.4336478	49	58.75	73	85.75	91	4	9.72E-67	1.94E-66	0	0	0	9.72E-67	3.89E-66	4	8.79826425	1.092236636	7.278125	8.38415525	9.0957475	9.5098565	9.723437	Erwinia billingiae	20220420	aDNA	Bsubtilis-1-16S	100	823	18	Erwinia billingiae	hsblastN	3
NC_012214.1	1	1300		1300	1300	1300	1300	1300	1	76.846		76.846	76.846	76.846	76.846	76.846	1	649		649	649	649	649	649	1	301		301	301	301	301	301	1	74		74	74	74	74	74	1	0		0	0	0	0	0	1	8.846971		8.846971	8.846971	8.846971	8.846971	8.846971	Erwinia pyrifoliae	20220420	aDNA	Bsubtilis-1-16S	100	823	18	Erwinia pyrifoliae	hsblastN	3
NC_010694.1	8	1339.625	397.668181	477	1392.5	1532	1542.5	1568	8	77.439875	3.0628375	74.235	75.34425	76.7465	78.696	83.616	8	709.25	353.9966707	250	479.25	648	933.75	1338	8	300.875	96.59553007	107	250.75	322.5	373	404	8	83.75	29.04553076	31	71.5	80.5	106.25	123	8	2.87E-64	8.13E-64	0	0	1.91E-178	1.99E-103	2.30E-63	8	8.6009175	1.563766815	5.78108	8.0001045	8.4549445	9.64868425	10.594934	Erwinia tasmaniensis	20220420	aDNA	Bsubtilis-1-16S	100	823	18	Erwinia tasmaniensis	hsblastN	3
NZ_AP018537.1	1	1322		1322	1322	1322	1322	1322	1	73.298		73.298	73.298	73.298	73.298	73.298	1	342		342	342	342	342	342	1	353		353	353	353	353	353	1	108		108	108	108	108	108	1	1.68E-91		1.68E-91	1.68E-91	1.68E-91	1.68E-91	1.68E-91	1	7.15965		7.15965	7.15965	7.15965	7.15965	7.15965	Erysipelotrichaceae bacterium	20220420	aDNA	Bsubtilis-1-16S	100	823	18	Erysipelotrichaceae bacterium	hsblastN	3
NZ_AP019389.1	477	1433.071279	145.5568529	306	1458	1471	1482	1561	477	83.73092034	3.997879783	71.957	80.66	84.816	86.844	91.009	477	1268.016771	373.701342	213	1019	1378	1562	1923	477	231.9937107	57.74270992	36	190	219	270	382	477	75.72955975	20.38021538	8	62	73	88	138	477	3.08E-55	6.73E-54	0	0	0	0	1.47E-52	477	9.360679061	1.239105304	5.365485	8.580606	9.560211	10.225753	12.352865	Erythrobacter flavus	20220420	aDNA	Bsubtilis-1-16S	100	823	18	Erythrobacter flavus	hsblastN	3
NC_007722.1	159	1422.698113	198.3676026	156	1461	1471	1482.5	1530	159	84.64268553	3.98509725	71.618	82.61	85.597	87.8035	91.026	159	1320.823899	390.1491525	207	1173.5	1419	1626.5	1843	159	218.6603774	61.93533073	14	178	210	247	428	159	77.06289308	23.25278955	2	62	75	90.5	147	159	3.13E-53	3.09E-52	0	0	0	0	3.68E-51	159	9.187761786	1.302455896	5.151962	8.2006535	9.331843	10.1069525	11.627985	Erythrobacter litoralis	20220420	aDNA	Bsubtilis-1-16S	100	823	18	Erythrobacter litoralis	hsblastN	3
NZ_AP014855.1	36	1355.027778	239.3027355	676	1236.75	1454	1536.75	1572	36	77.26283333	2.765726766	73.668	75.7665	76.9955	78.08625	89.803	36	703.1111111	276.9606241	339	520.5	680	812.75	1865	36	307.3888889	64.49907099	155	284.5	316	350	407	36	79.47222222	17.24195234	42	70	79.5	89.5	121	36	4.29E-92	1.83E-91	0	0	0	4.58E-139	9.36E-91	36	9.263777083	1.011301087	7.272226	8.44955075	9.205515	10.0388995	11.05587	Escherichia albertii	20220420	aDNA	Bsubtilis-1-16S	100	823	18	Escherichia albertii	hsblastN	3
NZ_AP014856.1	15	1249.8	356.970627	350	1095	1327	1536	1562	15	79.3534	5.774234517	71.457	75.3045	77.184	82.231	90.176	15	745.4	389.3068566	212	425	732	1083	1376	15	263.8	113.7573859	71	183	302	343	437	15	83.6	29.9661714	30	66	85	99.5	132	15	1.70E-53	6.58E-53	0	0	0	1.68E-106	2.55E-52	15	8.1273328	1.446393566	4.727735	7.46417	7.832731	9.2159505	10.550731	Escherichia albertii	20220420	aDNA	Bsubtilis-1-16S	100	823	18	Escherichia albertii	hsblastN	3
NZ_AP014857.1	7	1490.714286	69.90878411	1357	1465	1523	1528	1569	7	78.14485714	3.464682113	74.852	75.5995	77.008	79.9725	84.01	7	835.4285714	299.2317146	553	618.5	700	1014.5	1329	7	324.8571429	47.84847114	244	300	332	357.5	383	7	92	19	67	80	87	103.5	123	7	2.20E-155	5.82E-155	0	0	0	6.05E-166	1.54E-154	7	8.990285857	0.904101288	7.799711	8.5002895	9.149685	9.205515	10.570996	Escherichia albertii	20220420	aDNA	Bsubtilis-1-16S	100	823	18	Escherichia albertii	hsblastN	3
NC_000913.3	115	1428.495652	277.6324522	197	1508.5	1532	1545	1579	115	86.703	4.99557048	72.097	84.248	88.01	90.373	95.307	115	1480.33913	508.3464057	207	1178	1626	1884.5	2205	115	190.8869565	80.83650005	13	135.5	171	234	421	115	78.86956522	27.95501453	7	63	76	94	159	115	8.37E-53	8.97E-52	0	0	0	0	9.62E-51	115	8.899825435	1.426348032	4.727735	8.000441	9.103331	9.957869	11.371605	Escherichia coli	20220420	aDNA	Bsubtilis-1-16S	100	823	18	Escherichia coli	hsblastN	3
NC_002695.2	55	1513.218182	70.52020748	1100	1518.5	1528	1537.5	1568	55	88.38216364	3.605478485	78.66	86.6455	88.65	90.942	93.298	55	1724.545455	327.9464059	866	1543.5	1761	1968.5	2180	55	176.1818182	56.66212103	102	132	171	206	328	55	74.47272727	20.77735105	41	58.5	72	85.5	128	55	0	0	0	0	0	0	0	55	9.380427673	1.137415156	6.798872	8.7883695	9.574659	10.303622	11.392599	Escherichia coli	20220420	aDNA	Bsubtilis-1-16S	100	823	18	Escherichia coli	hsblastN	3
NC_004431.1	15	1477.666667	236.822618	623	1526.5	1537	1546	1574	15	85.47633333	5.296569006	76.726	82.553	85.202	90.058	92.876	15	1460	537.9425089	286	1207	1470	1908	2162	15	209.4666667	75.21195447	109	149.5	204	250.5	344	15	87.8	27.03489808	50	69.5	92	108.5	129	15	2.21E-75	8.57E-75	0	0	0	0	3.32E-74	15	8.4519672	1.581454655	5.781892	7.3605625	8.068112	9.685784	10.812153	Escherichia coli	20220420	aDNA	Bsubtilis-1-16S	100	823	18	Escherichia coli	hsblastN	3
NC_007779.1	50	1506.62	113.3317129	906	1517.5	1529.5	1544.5	1592	50	88.20622	3.888170313	77.01	86.02225	88.5375	91.202	94.98	50	1710.34	390.4158751	727	1520.5	1758.5	2008.75	2331	50	176.46	56.79939997	76	135	169	208	366	50	73.26	21.49590374	41	58.25	70.5	85	145	50	0	0	0	0	0	0	0	50	9.21878158	1.320240389	5.217195	8.61352725	9.169222	10.09664925	12.138805	Escherichia coli	20220420	aDNA	Bsubtilis-1-16S	100	823	18	Escherichia coli	hsblastN	3
NC_007946.1	84	1516.309524	90.84462788	926	1522	1530	1536	1583	84	88.50472619	3.611601265	78.225	86.1735	89.0745	91.2845	94.052	84	1737.27381	338.7125643	822	1511.75	1789.5	2010	2242	84	174.6904762	57.42695228	90	132.75	165.5	210.75	341	84	74.41666667	21.8467876	36	59	70	87	145	84	0	0	0	0	0	0	0	84	9.331263012	1.107989338	6.513133	8.60272375	9.3698625	10.16155875	11.182192	Escherichia coli	20220420	aDNA	Bsubtilis-1-16S	100	823	18	Escherichia coli	hsblastN	3
NC_008253.1	17	1478.411765	243.7903964	535	1525	1532	1536	1580	17	86.015	4.465813168	77.77	82.853	87.612	89.583	91.319	17	1483.117647	479.3893097	494	1110	1712	1868	2025	17	206.1176471	75.76104074	81	149	178	262	339	17	85.76470588	28.8065301	32	64	82	110	127	17	1.99E-138	8.22E-138	0	0	0	0	3.39E-137	17	8.640156412	1.22682294	6.586174	7.622227	8.740031	9.798998	10.185505	Escherichia coli	20220420	aDNA	Bsubtilis-1-16S	100	823	18	Escherichia coli	hsblastN	3
NC_008563.1	47	1507.042553	121.1115112	747	1521.5	1530	1537.5	1573	47	88.48776596	4.692370562	73.622	86.22	90.423	91.3925	94.474	47	1742.680851	458.146697	335	1568	1908	2026	2296	47	171.3404255	64.95358764	84	132	147	208	365	47	72.89361702	24.79676876	38	56	67	91	158	47	1.37E-90	9.41E-90	0	0	0	0	6.45E-89	47	9.365522872	1.197287138	6.119669	8.4626755	9.679757	10.2285935	11.223959	Escherichia coli	20220420	aDNA	Bsubtilis-1-16S	100	823	18	Escherichia coli	hsblastN	3
NC_009800.1	30	1482.966667	172.4473899	719	1522	1529	1541.75	1564	30	86.7818	4.706683893	75.718	82.8265	87.7645	90.79675	92.595	30	1549.3	462.8896606	618	1191	1638.5	1965.5	2130	30	196.1666667	74.24520574	83	138	167	265.25	355	30	81.16666667	26.64334469	42	62	71.5	103	142	30	1.01E-175	0	0	0	0	0	3.02E-174	30	8.999751167	1.417767557	6.40715	8.08492475	8.9567415	10.27351275	11.334455	Escherichia coli	20220420	aDNA	Bsubtilis-1-16S	100	823	18	Escherichia coli	hsblastN	3
NC_009801.1	10	1466.2	133.3448328	1216	1366.25	1528	1554.75	1577	10	83.6189	6.655001185	73.764	78.6835	83.1535	88.882	93.355	10	1303.6	620.7957617	411	781.5	1291.5	1789.25	2190	10	234.6	81.76008263	101	170.75	258	292.75	345	10	80.7	20.61849224	51	64.5	79.5	97.75	109	10	5.47E-113	1.73E-112	0	0	0	0	5.47E-112	10	9.0202738	1.131495049	6.841872	8.49791275	8.911948	9.8426765	10.717118	Escherichia coli	20220420	aDNA	Bsubtilis-1-16S	100	823	18	Escherichia coli	hsblastN	3
NC_010468.1	34	1533	15.30101997	1479	1524	1535	1541	1569	34	88.59338235	3.100487889	79.535	86.86375	89.143	90.69575	94.312	34	1766.352941	279.9497663	938	1615.25	1807.5	1954.75	2259	34	175.0294118	48.3005021	86	143.25	166	201.25	317	34	74.5	18.23458253	40	64.25	72.5	81	129	34	0	0	0	0	0	0	0	34	9.351985235	1.034235606	6.772513	8.881331	9.546576	10.07112375	11.918172	Escherichia coli	20220420	aDNA	Bsubtilis-1-16S	100	823	18	Escherichia coli	hsblastN	3
NC_010473.1	16	1515.625	65.96653192	1300	1513.75	1527.5	1539.75	1618	16	87.2196875	5.074681464	74.536	86.85925	87.9505	89.82125	93.75	16	1628.9375	461.8348144	525	1616.5	1667.5	1868.25	2230	16	192.875	75.00299994	95	155	179	203.5	412	16	80.1875	20.2689212	45	70.75	76	84.75	141	16	2.33E-147	9.32E-147	0	0	0	0	3.73E-146	16	9.278471188	1.168720842	6.361045	8.7637805	9.218823	9.88569975	11.408552	Escherichia coli	20220420	aDNA	Bsubtilis-1-16S	100	823	18	Escherichia coli	hsblastN	3
NC_010498.1	4	1534.75	9.03234927	1523	1530.5	1536	1540.25	1544	4	88.47775	2.418627624	86.528	86.69075	87.828	89.615	91.727	4	1757.25	211.7850719	1587	1602.75	1699	1853.5	2044	4	177	38.03507153	126	159	187	205	208	4	79	13.95229969	63	73.5	78	83.5	97	4	0	0	0	0	0	0	0	4	9.25003275	0.679917478	8.580823	8.71065025	9.2515975	9.79098	9.916113	Escherichia coli	20220420	aDNA	Bsubtilis-1-16S	100	823	18	Escherichia coli	hsblastN	3
NC_011353.1	38	1532.605263	22.5035006	1431	1521.5	1533.5	1549.5	1563	38	88.72510526	3.829772697	77.907	87.1735	90.0265	90.94275	94.172	38	1778.947368	346.7015187	805	1642.75	1899	1982	2276	38	172.9736842	59.33208732	89	139	154	198.75	342	38	73.28947368	20.53067302	42	60	71.5	81.75	126	38	0	0	0	0	0	0	0	38	9.501474211	1.22460852	6.523737	8.93386025	9.705082	10.341866	11.745918	Escherichia coli	20220420	aDNA	Bsubtilis-1-16S	100	823	18	Escherichia coli	hsblastN	3
NC_011415.1	7	1372.714286	281.9992401	786	1360	1513	1520	1550	7	83.48471429	5.021791304	74.468	81.9635	83.806	85.855	90.482	7	1191.714286	530.2030159	410	838.5	1345	1502.5	1905	7	222.2857143	67.77097286	134	170	234	268	312	7	87.57142857	22.07454902	56	75.5	90	100	116	7	2.73E-112	7.22E-112	0	0	0	5.85E-181	1.91E-111	7	8.226167	1.282440553	6.198827	7.651984	8.063236	8.8860755	10.244987	Escherichia coli	20220420	aDNA	Bsubtilis-1-16S	100	823	18	Escherichia coli	hsblastN	3
NC_011601.1	13	1535.461538	12.18342716	1512	1533	1537	1543	1553	13	88.10653846	2.383570348	84.64	85.845	88.474	89.729	92.678	13	1726.307692	215.4434901	1426	1514	1784	1869	2124	13	182.6923077	36.8813065	111	159	179	217	237	13	76.61538462	14.38482106	50	68	75	88	95	13	0	0	0	0	0	0	0	13	9.172250769	1.04372299	7.503047	8.238598	9.216011	9.728653	10.995386	Escherichia coli	20220420	aDNA	Bsubtilis-1-16S	100	823	18	Escherichia coli	hsblastN	3
NC_011742.1	56	1500.142857	150.9741012	545	1520	1531	1538.25	1563	56	89.36883929	3.237619641	79.07	87.8435	90.3145	91.34325	94.303	56	1802.142857	354.5192098	595	1686.75	1919	2013.5	2287	56	158.9107143	50.57749294	68	130.5	147	177.25	324	56	69.46428571	19.07398446	26	57	67	78.25	135	56	1.62E-169	0	0	0	0	0	9.09E-168	56	9.518049339	1.121135307	6.311492	9.15745725	9.715631	10.28850675	11.745918	Escherichia coli	20220420	aDNA	Bsubtilis-1-16S	100	823	18	Escherichia coli	hsblastN	3
NC_011750.1	35	1529.457143	15.46408145	1480	1523.5	1533	1538	1559	35	89.3	2.803740621	79.459	88.312	90.289	91.0505	92.796	35	1827.857143	262.9052774	881	1749.5	1904	1975.5	2158	35	163.5714286	42.03799802	110	135.5	149	180	304	35	69.31428571	16.44558126	45	58.5	65	78	129	35	0	0	0	0	0	0	0	35	9.708465286	0.77255534	7.276758	9.380062	9.811195	10.060767	11.187647	Escherichia coli	20220420	aDNA	Bsubtilis-1-16S	100	823	18	Escherichia coli	hsblastN	3
NC_012759.1	9	1532.111111	15.58400177	1514	1518	1533	1537	1565	9	88.10477778	4.808134612	79.18	84.375	89.776	91.765	93.395	9	1719.888889	434.3355398	910	1363	1869	2039	2184	9	182.6666667	74.94497982	100	125	155	240	320	9	78.55555556	29.4325972	46	59	63	104	127	9	0	0	0	0	0	0	0	9	9.358704778	1.323529963	6.80607	8.422313	9.727245	10.382657	10.826099	Escherichia coli	20220420	aDNA	Bsubtilis-1-16S	100	823	18	Escherichia coli	hsblastN	3
NC_012892.2	114	1524.877193	26.18995969	1370	1519	1529	1537	1563	114	90.05463158	2.945554978	75.654	88.63275	90.764	92.00625	94.726	114	1887.947368	264.1532755	599	1758	1958.5	2048	2308	114	151.8508772	45.66039171	80	122	142	173	372	114	67.68421053	16.43723153	41	56	65	77	129	114	1.72E-170	0	0	0	0	0	1.96E-168	114	9.813003193	0.929227321	6.069473	9.2087745	9.824998	10.5373	11.441331	Escherichia coli	20220420	aDNA	Bsubtilis-1-16S	100	823	18	Escherichia coli	hsblastN	3
NC_012947.1	97	1507.443299	110.7870488	792	1521	1528	1542	1583	97	88.94697938	3.913825582	77.279	87.987	90.226	91.586	93.364	97	1767.525773	374.9796131	588	1679	1896	2025	2192	97	166.6907216	60.30190724	69	126	147	185	354	97	72.74226804	22.964773	29	58	66	82	145	97	3.39E-167	0	0	0	0	0	3.29E-165	97	9.534230773	1.152343015	6.555652	8.92947	9.802059	10.472781	11.223959	Escherichia coli	20220420	aDNA	Bsubtilis-1-16S	100	823	18	Escherichia coli	hsblastN	3
NC_012967.1	105	1488.828571	172.1515129	242	1516	1526	1537	1579	105	89.4615619	3.647104887	78.623	87.556	90.566	91.989	95.235	105	1788.771429	381.2018761	284	1564	1921	2051	2350	105	157.3142857	59.00331058	27	119	143	188	323	105	69.83809524	22.53506832	11	55	65	82	135	105	1.62E-76	1.66E-75	0	0	0	0	1.70E-74	105	9.701547352	1.236314132	6.499138	8.869497	9.988398	10.545837	12.268271	Escherichia coli	20220420	aDNA	Bsubtilis-1-16S	100	823	18	Escherichia coli	hsblastN	3
NC_012971.2	66	1494.378788	178.8597874	242	1518	1526.5	1535	1583	66	89.49251515	3.972626483	78.036	88.517	90.5705	91.9845	94.708	66	1796.560606	404.7221698	284	1696.25	1917.5	2055.5	2294	66	157.8333333	65.41432055	27	119.25	141.5	175	340	66	70.12121212	24.57109944	11	54.5	65	78	137	66	2.59E-76	2.10E-75	0	0	0	0	1.71E-74	66	9.636110076	1.293557876	6.374115	9.0317865	9.8493225	10.500072	11.783012	Escherichia coli	20220420	aDNA	Bsubtilis-1-16S	100	823	18	Escherichia coli	hsblastN	3
NC_013008.1	3	1528	11.53256259	1515	1523.5	1532	1534.5	1537	3	88.396	1.057496572	87.313	87.881	88.449	88.9375	89.426	3	1744.333333	99.27906795	1653	1691.5	1730	1790	1850	3	177.3333333	16.62327685	162	168.5	175	185	195	3	80.66666667	6.350852961	77	77	77	82.5	88	3	0	0	0	0	0	0	0	3	9.100185667	0.188194031	8.882954	9.043388	9.203822	9.2088015	9.213781	Escherichia coli	20220420	aDNA	Bsubtilis-1-16S	100	823	18	Escherichia coli	hsblastN	3
NC_013353.1	37	1491.351351	150.2145163	792	1516	1526	1536	1569	37	88.14751351	3.923122917	77.471	87.287	88.719	90.945	94.055	37	1673.783784	386.3149359	712	1423	1745	1920	2250	37	177.3513514	62.82392335	69	138	170	196	335	37	77.86486486	22.90943784	29	64	78	88	134	37	0	0	0	0	0	0	0	37	9.442478189	1.216461798	6.701626	8.814109	9.602085	10.261628	11.887402	Escherichia coli	20220420	aDNA	Bsubtilis-1-16S	100	823	18	Escherichia coli	hsblastN	3
NC_013361.1	12	1521.166667	26.04832339	1459	1512.25	1526.5	1534.5	1557	12	88.9705	3.624950319	82.796	86.87075	89.4185	91.852	93.11	12	1788.916667	336.2119078	1176	1601.5	1837.5	2048.5	2173	12	167.5833333	54.33307771	105	124.25	161.5	200.75	264	12	71.75	20.60946385	44	57.5	70.5	84.25	114	12	0	0	0	0	0	0	0	12	9.347631083	1.345378427	7.288271	8.4520185	9.3474135	10.59479125	11.225946	Escherichia coli	20220420	aDNA	Bsubtilis-1-16S	100	823	18	Escherichia coli	hsblastN	3
NC_013364.1	11	1535.454545	16.14536241	1517	1525	1532	1540.5	1576	11	85.71636364	4.970367255	75.844	84.4305	87.179	89.0455	90.939	11	1509.727273	436.9791965	660	1390	1629	1802	1969	11	219.8181818	78.37450884	138	168	195	239.5	372	11	84.36363636	22.9315186	56	69.5	86	94	138	11	0	0	0	0	0	0	0	11	9.109704818	1.323861393	6.555652	8.1084795	9.423229	10.15487	10.737335	Escherichia coli	20220420	aDNA	Bsubtilis-1-16S	100	823	18	Escherichia coli	hsblastN	3
NC_013654.1	26	1462.884615	178.9950451	810	1497.5	1526.5	1536.75	1569	26	88.96607692	3.543520508	81.111	87.366	90.38	91.148	93.587	26	1735.5	400.2447501	575	1568.75	1915	1979.75	2185	26	158.8076923	46.73415816	96	129.75	148	175.75	289	26	68.88461538	18.38983833	38	58	66.5	73	119	26	7.31E-163	3.85E-162	0	0	0	0	1.90E-161	26	9.274038192	1.117292127	6.701619	8.90961275	9.5704975	9.96393075	11.01899	Escherichia coli	20220420	aDNA	Bsubtilis-1-16S	100	823	18	Escherichia coli	hsblastN	3
NC_013941.1	11	1472.272727	188.192503	906	1515.5	1527	1536.5	1551	11	87.13518182	3.661330955	80.4	84.094	88.285	89.7465	91.341	11	1581.545455	412.7389886	747	1349	1737	1875.5	2019	11	187.2727273	54.24959154	132	151	176	210.5	304	11	77.09090909	19.88695324	54	64	71	90	109	11	0	0	0	0	0	0	0	11	8.978019091	1.094585307	6.841872	8.161708	9.146946	9.689083	10.387496	Escherichia coli	20220420	aDNA	Bsubtilis-1-16S	100	823	18	Escherichia coli	hsblastN	3
NC_016902.1	14	1493.642857	152.0787282	967	1521.5	1533.5	1541	1559	14	89.47107143	2.925185292	82.36	88.174	90.211	91.11075	93.347	14	1799.5	309.7524446	1218	1699.75	1883.5	1997.25	2184	14	157.8571429	49.4599405	93	131.75	148.5	181.75	275	14	66.07142857	19.10885532	42	57	62.5	72.75	112	14	0	0	0	0	0	0	0	14	9.397318429	1.006923164	7.209005	9.028608	9.422522	10.11185275	10.800473	Escherichia coli	20220420	aDNA	Bsubtilis-1-16S	100	823	18	Escherichia coli	hsblastN	3
NC_017625.1	21	1423.52381	350.7457226	226	1521	1534	1542	1569	21	89.44971429	2.976414506	82.345	87.893	89.57	91.569	94.98	21	1698.190476	472.898046	280	1666	1714	2027	2331	21	152.7619048	60.81357148	22	126	160	186	277	21	66.19047619	24.24380137	14	54	70	75	123	21	7.62E-74	3.49E-73	0	0	0	0	1.60E-72	21	9.385674143	1.296946776	5.340451	8.944729	9.307817	10.362886	11.246796	Escherichia coli	20220420	aDNA	Bsubtilis-1-16S	100	823	18	Escherichia coli	hsblastN	3
NC_017626.1	20	1513.15	84.61135609	1171	1524.25	1531.5	1545.25	1558	20	89.3614	2.570283978	83.697	87.53475	90.288	91.51	92.489	20	1812	248.0473215	1343	1640	1902.5	2038.75	2128	20	161.2	41.58770061	115	130.5	147.5	192.5	254	20	71.15	17.07036521	47	57.75	69	84.25	107	20	0	0	0	0	0	0	0	20	9.45423215	0.960798324	7.708477	8.7969135	9.557291	10.33875725	10.812153	Escherichia coli	20220420	aDNA	Bsubtilis-1-16S	100	823	18	Escherichia coli	hsblastN	3
NC_017628.1	44	1523.454545	29.24114221	1384	1520.75	1529	1536	1552	44	89.63579545	2.987538363	82.447	87.62575	90.0135	91.71575	94.58	44	1848.204545	274.2882188	1124	1689.75	1872	2045.25	2294	44	157.9772727	45.5490988	78	126	153.5	189.5	264	44	69	17.60021142	38	55.5	68.5	82.25	111	44	0	0	0	0	0	0	0	44	9.690478977	1.04414621	7.559816	8.7718995	9.7131755	10.486515	11.887402	Escherichia coli	20220420	aDNA	Bsubtilis-1-16S	100	823	18	Escherichia coli	hsblastN	3
NC_017631.1	7	1534.285714	23.20714176	1504	1518	1538	1547.5	1567	7	89.58371429	1.4268417	87.806	88.45	89.701	90.5615	91.556	7	1855.428571	118.6196402	1712	1761	1834	1958.5	2003	7	160	23.58671943	127	145.5	155	179	189	7	69.71428571	12.48618284	50	62.5	73	78	84	7	0	0	0	0	0	0	0	7	9.888763571	0.531752469	9.257763	9.4757445	9.833718	10.281183	10.616009	Escherichia coli	20220420	aDNA	Bsubtilis-1-16S	100	823	18	Escherichia coli	hsblastN	3
NC_017632.1	38	1502.473684	115.7302868	851	1519	1524.5	1536.75	1568	38	89.80126316	3.242348237	82.028	88.20075	90.633	92.162	95.103	38	1837.631579	318.2239923	1084	1685	1921.5	2084.5	2338	38	153.5789474	50.85678438	69	116.5	143	180.25	265	38	68.63157895	20.78775764	34	53	65.5	81.75	119	38	0	0	0	0	0	0	0	38	9.698616921	1.15065818	6.850751	9.06069325	9.7229465	10.610517	12.138805	Escherichia coli	20220420	aDNA	Bsubtilis-1-16S	100	823	18	Escherichia coli	hsblastN	3
NC_017633.1	32	1492.28125	160.5185618	870	1521	1528	1541	1568	32	88.7475625	4.205446238	76.658	85.4015	90.058	91.773	93.908	32	1722.15625	395.9524336	702	1423.75	1836	2037	2194	32	169.46875	69.26106963	53	122	144	226.5	366	32	74.34375	24.46671126	28	56.75	67.5	88.5	135	32	0	0	0	0	0	0	0	32	9.52396525	1.273655961	6.649386	8.42072975	9.8246495	10.64858325	11.392599	Escherichia coli	20220420	aDNA	Bsubtilis-1-16S	100	823	18	Escherichia coli	hsblastN	3
NC_017634.1	6	1536.166667	9.703951085	1526	1530.75	1535	1537	1554	6	86.7295	2.876276117	81.918	85.613	87.398	88.29875	90.046	6	1599.666667	258.1725521	1180	1482.25	1665.5	1740.75	1900	6	204	45.25041436	153	179.5	193	220	281	6	85.83333333	15.74060566	69	74.75	81.5	96.5	109	6	0	0	0	0	0	0	0	6	8.828809667	0.989612507	7.101894	8.58647075	8.9372905	9.4114755	9.957315	Escherichia coli	20220420	aDNA	Bsubtilis-1-16S	100	823	18	Escherichia coli	hsblastN	3
NC_017635.1	22	1511.727273	59.29039256	1331	1521	1526.5	1537.75	1582	22	88.18	5.482914805	74.11	86.68625	90.498	92.06875	93.504	22	1718.227273	494.3795469	505	1590.5	1944.5	2038.5	2209	22	178	80.84494271	99	120	146	203.75	400	22	69.09090909	22.4348986	36	50.75	64	82.75	120	22	2.07E-141	9.72E-141	0	0	0	0	4.56E-140	22	9.539358545	1.152353464	7.160539	8.86786525	9.841937	10.2248705	11.441331	Escherichia coli	20220420	aDNA	Bsubtilis-1-16S	100	823	18	Escherichia coli	hsblastN	3
NC_017638.1	13	1520.153846	53.57836341	1361	1518	1529	1546	1568	13	85.42938462	4.819991555	75.587	84.738	85.899	88.274	91.773	13	1472.461538	449.9502964	544	1459	1529	1725	2014	13	220.6153846	69.84093649	123	178	217	239	364	13	90.15384615	27.8233899	51	79	87	92	156	13	7.38E-153	2.66E-152	0	0	0	0	9.60E-152	13	8.143528923	1.430894543	5.217195	8.008281	8.114693	9.190599	10.146005	Escherichia coli	20220420	aDNA	Bsubtilis-1-16S	100	823	18	Escherichia coli	hsblastN	3
NC_017641.1	22	1507.409091	99.24700264	1073	1518.5	1533	1541.25	1548	22	86.61281818	3.601411359	78.623	83.94825	86.876	89.312	92.267	22	1561.727273	353.0023852	847	1316.25	1624.5	1816.5	2090	22	201.2272727	54.55354017	118	160.75	194.5	232.25	323	22	85.63636364	20.15545644	54	71.75	81.5	95.25	135	22	0	0	0	0	0	0	0	22	8.816083409	1.215206777	6.499138	8.16112625	8.6714435	9.67062675	10.943046	Escherichia coli	20220420	aDNA	Bsubtilis-1-16S	100	823	18	Escherichia coli	hsblastN	3
NC_017646.1	15	1428.733333	266.1778317	624	1510.5	1523	1536	1559	15	87.11706667	5.584361947	74.093	86.199	88.648	90.666	93.919	15	1590.666667	587.0952304	286	1544	1772	1968	2226	15	173.2	50.70531108	92	141	159	199.5	280	15	71.86666667	18.23993525	42	60.5	70	82	115	15	2.23E-75	8.60E-75	0	0	0	0	3.33E-74	15	9.1516844	1.540066751	5.781892	8.669265	9.320677	10.069882	11.918172	Escherichia coli	20220420	aDNA	Bsubtilis-1-16S	100	823	18	Escherichia coli	hsblastN	3
NC_017651.1	10	1522.2	47.70464687	1406	1513.5	1525	1543.75	1592	10	87.3993	4.394577468	77.01	86.3475	88.6155	90.4935	91.509	10	1639	393.6611628	727	1536.25	1768	1904.25	2040	10	192.6	71.55759141	130	143.75	172.5	209	366	10	83.5	26.84627017	55	65	80.5	89.5	145	10	0	0	0	0	0	0	0	10	8.9955316	1.254491382	6.201884	8.53760025	9.3693975	9.8662435	10.244987	Escherichia coli	20220420	aDNA	Bsubtilis-1-16S	100	823	18	Escherichia coli	hsblastN	3
NC_017652.1	16	1439.5625	224.3506092	784	1524.25	1535	1545	1558	16	87.0236875	3.583589759	78.216	84.68275	87.614	89.955	90.713	16	1530.0625	407.1578676	667	1355	1611.5	1880.5	1952	16	185.6875	58.26115773	103	149.25	167.5	207.75	337	16	78.25	21.1266025	42	66.5	71.5	89.25	125	16	0	0	0	0	0	0	0	16	8.791219	1.149576135	6.198827	8.0668345	8.868296	9.768992	10.066479	Escherichia coli	20220420	aDNA	Bsubtilis-1-16S	100	823	18	Escherichia coli	hsblastN	3
NC_017656.1	7	1531.857143	20.82009103	1511	1514	1529	1545.5	1564	7	86.82771429	4.675433267	80.234	83.9	87.057	89.392	93.919	7	1599.285714	415.2038513	999	1341	1645	1817.5	2234	7	202.2857143	73.26143662	92	161.5	201	248	304	7	83.28571429	25.15759849	41	74.5	83	96	118	7	0	0	0	0	0	0	0	7	8.765848857	1.493123379	6.643178	7.9782955	8.798432	9.3325215	11.297698	Escherichia coli	20220420	aDNA	Bsubtilis-1-16S	100	823	18	Escherichia coli	hsblastN	3
NC_017660.1	17	1522.529412	40.87651778	1380	1521	1532	1540	1564	17	87.42270588	5.225697475	73.478	85.77	88.197	90.903	92.852	17	1655.176471	478.8419932	363	1511	1756	1983	2147	17	190.4117647	74.24036876	109	140	180	218	366	17	79.82352941	24.65318259	54	60	72	87	130	17	1.81E-98	7.47E-98	0	0	0	0	3.08E-97	17	9.032196176	1.521847499	5.326818	8.185282	9.395554	10.108522	11.031784	Escherichia coli	20220420	aDNA	Bsubtilis-1-16S	100	823	18	Escherichia coli	hsblastN	3
NC_017663.1	4	1528.75	17.7646653	1512	1518	1525	1535.75	1553	4	88.97925	2.873121459	84.997	87.817	89.872	91.03425	91.176	4	1799.75	246.6284317	1468	1685.5	1861.5	1975.75	2008	4	168.75	45.74111936	135	136.5	153.5	185.75	233	4	69	16.0623784	50	62	68.5	75.5	89	4	0	0	0	0	0	0	0	4	9.607456	0.758592004	8.516424	9.45487575	9.8220585	9.97463875	10.269283	Escherichia coli	20220420	aDNA	Bsubtilis-1-16S	100	823	18	Escherichia coli	hsblastN	3
NC_017664.1	8	1546.375	13.04867262	1533	1537.25	1541.5	1554.75	1569	8	85.7145	3.117857506	79.805	84.51575	86.086	87.376	90.162	8	1512.25	289.2481633	953	1417	1550	1663	1921	8	220.875	47.89105941	152	194	216	240.75	310	8	92.125	15.69747477	73	83.75	88.5	96.75	123	8	0	0	0	0	0	0	0	8	8.54199525	1.074729842	6.523737	8.09530275	8.872965	8.95296425	10.153131	Escherichia coli	20220420	aDNA	Bsubtilis-1-16S	100	823	18	Escherichia coli	hsblastN	3
NC_017906.1	7	1513.142857	57.00710064	1385	1526	1533	1539.5	1543	7	85.01357143	1.926244347	81.352	84.4455	85.199	86.307	87.039	7	1420.428571	179.599422	1099	1355	1411	1553.5	1616	7	226.8571429	31.51945733	197	203.5	219	239	287	7	93.14285714	12.52236095	82	87	90	93	120	7	0	0	0	0	0	0	0	7	8.306935	0.626596368	7.597157	7.879777	8.189633	8.71263	9.176941	Escherichia coli	20220420	aDNA	Bsubtilis-1-16S	100	823	18	Escherichia coli	hsblastN	3
NC_018650.1	10	1463.2	236.2008561	793	1526.75	1542.5	1548.75	1556	10	86.7721	4.146119778	79.482	83.934	87.963	90.11725	91.612	10	1509.1	393.3735714	945	1220.25	1491.5	1865.25	2049	10	196.7	74.98303512	74	151	182.5	249.75	317	10	84.2	27.22253968	35	69	77.5	104.5	125	10	0	0	0	0	0	0	0	10	8.7693444	1.393733904	6.641619	7.677013	9.026697	9.83146275	10.705132	Escherichia coli	20220420	aDNA	Bsubtilis-1-16S	100	823	18	Escherichia coli	hsblastN	3
NC_018658.1	13	1404.923077	263.5056804	720	1517	1526	1543	1552	13	88.89830769	2.93356735	83.084	87.354	90.31	90.723	92.005	13	1654.615385	430.0956364	807	1435	1692	1944	2086	13	154.1538462	45.18267764	85	122	147	190	246	13	66.30769231	17.05571564	42	55	59	82	93	13	0	0	0	0	0	0	0	13	9.553948	0.997099218	7.554105	8.92604	9.838515	10.102277	10.994928	Escherichia coli	20220420	aDNA	Bsubtilis-1-16S	100	823	18	Escherichia coli	hsblastN	3
NC_018661.1	13	1470	178.1301023	926	1519	1531	1538	1575	13	86.75746154	4.595755245	74.565	85.016	87.198	90.125	91.365	13	1532.384615	437.9921115	551	1213	1576	1895	2002	13	195.3846154	75.94135727	108	143	193	222	395	13	79.38461538	20.56914543	46	68	77	93	116	13	4.48E-155	1.61E-154	0	0	0	0	5.82E-154	13	8.997262077	1.160814485	7.046441	8.334895	9.081969	9.836455	10.986225	Escherichia coli	20220420	aDNA	Bsubtilis-1-16S	100	823	18	Escherichia coli	hsblastN	3
NC_020163.1	13	1489.692308	133.255009	1048	1520	1529	1534	1542	13	89.19838462	2.870290593	81.193	88.947	89.571	90.15	92.776	13	1774.846154	316.2843779	1101	1796	1834	1904	2109	13	160.5384615	45.20622263	108	129	158	169	290	13	71	16.673332	47	65	70	77	114	13	0	0	0	0	0	0	0	13	9.618969308	0.904155104	7.675814	9.421784	9.833437	10.207463	11.021485	Escherichia coli	20220420	aDNA	Bsubtilis-1-16S	100	823	18	Escherichia coli	hsblastN	3
NC_022364.1	11	1511.181818	96.93690544	1223	1527.5	1539	1549	1563	11	88.26781818	3.550334289	82.726	85.6175	88.3	91.0315	93.634	11	1713.727273	344.3080281	1244	1400.5	1760	1982	2202	11	177.1818182	55.48300313	96	137	167	221	270	11	72.63636364	18.75245438	44	62	75	83.5	108	11	0	0	0	0	0	0	0	11	9.359191091	1.211690441	7.452715	8.465914	9.299546	10.328597	10.976424	Escherichia coli	20220420	aDNA	Bsubtilis-1-16S	100	823	18	Escherichia coli	hsblastN	3
NC_022648.1	29	1515.448276	73.24254531	1144	1520	1525	1535	1560	29	89.30355172	4.15246251	74.476	87.949	90.592	91.971	94.595	29	1822.034483	386.0211396	379	1726	1949	2034	2297	29	160.3793103	53.52797252	82	123	145	186	292	29	69.03448276	16.75555933	47	56	66	79	108	29	9.86E-104	5.31E-103	0	0	0	0	2.86E-102	29	9.632568138	1.020596777	7.637927	8.759467	9.904381	10.42516	11.267262	Escherichia coli	20220420	aDNA	Bsubtilis-1-16S	100	823	18	Escherichia coli	hsblastN	3
NZ_AP017610.1	32	1525.375	17.35167557	1479	1518.5	1526	1535	1568	32	89.71459375	2.363536454	84.691	88.42175	90.2915	91.57775	93.037	32	1864.34375	217.8856772	1397	1734.25	1914.5	2028	2152	32	156.90625	36.07819409	105	128.25	148	178.75	235	32	65.40625	15.76206015	40	53	64	79.25	98	32	0	0	0	0	0	0	0	32	9.904315719	0.936517347	8.043625	9.40570175	10.081248	10.579585	11.187647	Escherichia coli	20220420	aDNA	Bsubtilis-1-16S	100	823	18	Escherichia coli	hsblastN	3
NZ_AP017617.1	15	1527	17.5051013	1498	1516.5	1524	1537	1567	15	88.42426667	5.052542139	78.084	84.32	89.723	92.997	93.527	15	1744.533333	454.6797722	816	1376	1838	2157.5	2203	15	177	77.51866135	98	107	156	241	334	15	74.53333333	26.67493919	40	52	69	96	123	15	0	0	0	0	0	0	0	15	9.470069533	1.447207865	6.864141	8.4740325	9.799564	10.8740485	11.119337	Escherichia coli	20220420	aDNA	Bsubtilis-1-16S	100	823	18	Escherichia coli	hsblastN	3
NZ_AP017620.1	32	1409.03125	319.8824869	168	1514.5	1527.5	1535.25	1558	32	88.74171875	3.586856601	76.893	87.5115	90.0755	90.62925	94.149	32	1650.15625	514.0290634	207	1574	1894.5	1949.25	2268	32	156.8125	60.10176182	17	129.75	147.5	177.75	360	32	65.96875	22.14102072	7	57.25	63.5	73.5	137	32	1.85E-53	1.05E-52	0	0	0	0	5.92E-52	32	9.471414656	1.049144839	6.67991	8.96001	9.753374	10.001141	11.392599	Escherichia coli	20220420	aDNA	Bsubtilis-1-16S	100	823	18	Escherichia coli	hsblastN	3
NZ_AP018784.1	23	1532	24.2168236	1459	1521.5	1533	1541	1582	23	86.68321739	3.90853945	78.585	82.8	87.442	90.131	92.1	23	1592.26087	346.982344	916	1252	1652	1898	2070	23	204.173913	60.71067914	120	150.5	191	257	336	23	82.56521739	19.0855159	51	67	83	94.5	120	23	0	0	0	0	0	0	0	23	8.924696435	1.127627461	6.850751	8.178994	9.120505	9.5367745	11.131703	Escherichia coli	20220420	aDNA	Bsubtilis-1-16S	100	823	18	Escherichia coli	hsblastN	3
NZ_AP018796.1	18	1492.555556	152.166017	965	1526	1537.5	1545	1582	18	85.80666667	6.064946826	75.44	81.59575	87.368	90.841	92.984	18	1511.222222	569.8694954	406	1155	1663.5	1984	2174	18	207.5555556	81.25140522	107	140.25	194.5	246	377	18	76.11111111	22.24962363	41	56.5	71.5	94.25	120	18	3.86E-112	1.64E-111	0	0	0	0	6.95E-111	18	9.433870222	0.93888261	7.160539	8.82001325	9.7459115	10.05040325	10.592597	Escherichia coli	20220420	aDNA	Bsubtilis-1-16S	100	823	18	Escherichia coli	hsblastN	3
NZ_AP018802.1	16	1416	223.0473791	870	1401.75	1520.5	1537	1557	16	85.757875	3.938811426	78.166	82.65875	86.5275	88.31975	93.793	16	1394.4375	360.2743341	732	1170.5	1502.5	1638	1850	16	202.125	58.48860288	54	175.75	205	228	294	16	78.375	22.10241314	28	69.5	79	90	115	16	0	0	0	0	0	0	0	16	9.074881313	1.086591116	6.927609	8.428573	8.885934	9.72353325	11.269588	Escherichia coli	20220420	aDNA	Bsubtilis-1-16S	100	823	18	Escherichia coli	hsblastN	3
NZ_AP018808.1	36	1521.055556	38.64929823	1336	1518	1526.5	1539.5	1551	36	88.47147222	4.233643763	72.38	86.9825	90.0295	91.30625	93.281	36	1746.805556	388.9307555	232	1611.25	1880	2011.5	2179	36	174.5833333	59.54704023	102	132.75	151.5	200.25	369	36	74.11111111	22.03863851	42	59.25	69.5	81.75	155	36	5.50E-60	3.30E-59	0	0	0	0	1.98E-58	36	9.342509556	1.284460168	5.160442	8.7290165	9.582738	10.29597425	10.937888	Escherichia coli	20220420	aDNA	Bsubtilis-1-16S	100	823	18	Escherichia coli	hsblastN	3
NZ_AP019189.1	39	1453.25641	257.1640597	197	1520	1530	1543	1559	39	87.71315385	4.177163212	74.096	85.5305	88.198	90.5855	94.055	39	1615	465.3302732	207	1417.5	1724	1944.5	2250	39	176.3846154	61.01665665	26	140	177	221.5	323	39	72.35897436	21.7697124	12	59.5	72	88.5	135	39	1.11E-52	6.90E-52	0	0	0	0	4.31E-51	39	9.045643026	1.372945182	5.146398	8.2216415	9.047523	10.0470555	11.887402	Escherichia coli	20220420	aDNA	Bsubtilis-1-16S	100	823	18	Escherichia coli	hsblastN	3
NZ_AP019675.1	10	1534.9	12.16050072	1515	1528.25	1536.5	1545	1551	10	87.0556	4.110676376	81.496	83.11125	87.5875	90.63825	91.956	10	1627.9	374.7990425	1105	1274.75	1683.5	1952.75	2071	10	198.8	63.56414083	123	143.25	191.5	260.75	287	10	84.4	24.06103351	59	65.25	78	100.5	127	10	0	0	0	0	0	0	0	10	9.0457802	1.111316505	7.020136	8.57574125	9.1009725	9.97799775	10.362844	Escherichia coli	20220420	aDNA	Bsubtilis-1-16S	100	823	18	Escherichia coli	hsblastN	3
NZ_AP019761.1	1	851		851	851	851	851	851	1	92.009		92.009	92.009	92.009	92.009	92.009	1	1153		1153	1153	1153	1153	1153	1	68		68	68	68	68	68	1	36		36	36	36	36	36	1	0		0	0	0	0	0	1	9.981093		9.981093	9.981093	9.981093	9.981093	9.981093	Escherichia coli	20220420	aDNA	Bsubtilis-1-16S	100	823	18	Escherichia coli	hsblastN	3
NZ_AP019856.1	25	1520.6	46.29434811	1315	1519	1527	1533	1562	25	86.88492	4.928442037	73.764	83.559	89.005	91.123	93.017	25	1602.52	446.9457573	411	1314	1782	1977	2148	25	198.6	70.68828286	106	136	168	255	345	25	83.68	24.71625646	55	64	72	101	143	25	9.80E-114	4.90E-113	0	0	0	0	2.45E-112	25	9.07500256	1.226458038	6.641619	8.233813	9.285956	9.871454	10.973836	Escherichia coli	20220420	aDNA	Bsubtilis-1-16S	100	823	18	Escherichia coli	hsblastN	3
NZ_CP005998.1	1	1121		1121	1121	1121	1121	1121	1	90.723		90.723	90.723	90.723	90.723	90.723	1	1435		1435	1435	1435	1435	1435	1	104		104	104	104	104	104	1	45		45	45	45	45	45	1	0		0	0	0	0	0	1	9.981967		9.981967	9.981967	9.981967	9.981967	9.981967	Escherichia coli	20220420	aDNA	Bsubtilis-1-16S	100	823	18	Escherichia coli	hsblastN	3
NZ_CP006830.1	34	1507.176471	105.5850858	926	1513.5	1525.5	1538.5	1566	34	88.01882353	4.404309518	78.289	84.858	89.521	90.939	94.532	34	1684.294118	412.273264	828	1305.25	1854	1957.5	2289	34	180.9117647	69.26863283	83	128.5	156.5	230	340	34	77.05882353	25.66207103	44	57.25	75	91.75	145	34	0	0	0	0	0	0	0	34	9.100216882	1.339531016	6.513133	8.15260575	9.635601	10.02026175	11.783012	Escherichia coli	20220420	aDNA	Bsubtilis-1-16S	100	823	18	Escherichia coli	hsblastN	3
NZ_CP007393.1	11	1524.272727	40.77276274	1410	1525	1530	1541.5	1565	11	88.02654545	4.222819043	79.233	86.121	89.477	90.885	93.072	11	1705.909091	394.1239537	925	1552.5	1858	1965.5	2170	11	182.2727273	63.94855887	106	139	161	214.5	325	11	80.18181818	24.51455968	55	62	69	92.5	135	11	0	0	0	0	0	0	0	11	9.380563455	1.299513601	6.513133	9.026956	9.500858	10.1354095	10.951019	Escherichia coli	20220420	aDNA	Bsubtilis-1-16S	100	823	18	Escherichia coli	hsblastN	3
NZ_CP007491.1	8	1522	11.26308763	1511	1514.25	1518.5	1526.75	1544	8	89.63825	2.170613195	86.852	87.75175	89.6355	91.239	92.588	8	1849.25	190.8542825	1611	1681.5	1840	1991.25	2112	8	157.875	34.01444021	112	133	157	187	203	8	68.625	14.19192426	49	57.75	67	80.25	90	8	0	0	0	0	0	0	0	8	9.87827525	0.758429266	8.577346	9.362655	10.0794395	10.3292825	10.935143	Escherichia coli	20220420	aDNA	Bsubtilis-1-16S	100	823	18	Escherichia coli	hsblastN	3
NZ_CP007594.1	5	1540.6	22.30022421	1521	1528	1531	1546	1577	5	86.6542	5.19847417	77.806	86.851	88.357	88.961	91.296	5	1587.6	465.9729606	798	1588	1748	1798	2006	5	206.4	83.88265613	133	169	180	200	350	5	89.8	28.8218667	65	74	85	86	139	5	0	0	0	0	0	0	0	5	8.9624054	1.406336764	6.555652	8.950109	9.574659	9.629786	10.101821	Escherichia coli	20220420	aDNA	Bsubtilis-1-16S	100	823	18	Escherichia coli	hsblastN	3
NZ_CP009104.1	9	1496	116.3067066	1187	1524	1532	1538	1552	9	89.33444444	2.139880202	86.481	87.516	89.626	91.219	91.912	9	1782.666667	188.3288348	1575	1605	1714	1985	2024	9	160.5555556	38.03324569	96	134	161	192	209	9	71.66666667	14.50861813	45	63	71	80	91	9	0	0	0	0	0	0	0	9	9.545359222	0.753161985	8.479949	8.835582	9.584443	9.976239	10.577167	Escherichia coli	20220420	aDNA	Bsubtilis-1-16S	100	823	18	Escherichia coli	hsblastN	3
NZ_CP009106.2	5	1336.6	442.6039991	545	1523	1530	1539	1546	5	89.1516	2.092554969	86.934	86.972	89.734	90.719	91.399	5	1614	597.1436176	579	1629	1884	1970	2008	5	140.8	47.46261687	71	131	142	158	202	5	59.8	22.12916627	26	57	61	68	87	5	1.83E-163	0	0	0	0	0	9.15E-163	5	9.5219046	0.911707068	8.469771	9.018275	9.228915	10.155227	10.737335	Escherichia coli	20220420	aDNA	Bsubtilis-1-16S	100	823	18	Escherichia coli	hsblastN	3
NZ_CP009685.1	12	1530.916667	13.95094219	1508	1521.5	1529.5	1541	1553	12	88.30683333	4.027893468	81.564	84.62125	90.739	91.357	92.661	12	1737.916667	361.4887043	1137	1405.75	1945.5	2008.25	2133	12	179.25	62.55488499	112	131.5	140.5	238.75	283	12	76.33333333	23.21963641	49	58.75	64	96.75	113	12	0	0	0	0	0	0	0	12	9.356194917	1.1305146	7.998047	8.19097475	9.6039445	10.45550725	10.72158	Escherichia coli	20220420	aDNA	Bsubtilis-1-16S	100	823	18	Escherichia coli	hsblastN	3
NZ_CP009859.1	3	1554.333333	12.85820101	1545	1547	1549	1559	1569	3	84.909	4.990884891	79.277	82.972	86.667	87.725	88.783	3	1444.333333	469.7811547	916	1259	1602	1708.5	1815	3	234.3333333	76.53975002	176	191	206	263.5	321	3	100.6666667	25.14623895	81	86.5	92	110.5	129	3	0	0	0	0	0	0	0	3	8.078707333	1.33077856	6.772513	7.401672	8.030831	8.7318045	9.432778	Escherichia coli	20220420	aDNA	Bsubtilis-1-16S	100	823	18	Escherichia coli	hsblastN	3
NZ_CP010116.1	2	1521.5	23.33452378	1505	1513.25	1521.5	1529.75	1538	2	90.413	1.153998267	89.597	90.005	90.413	90.821	91.229	2	1918.5	81.31727984	1861	1889.75	1918.5	1947.25	1976	2	146	19.79898987	132	139	146	153	160	2	61.5	13.43502884	52	56.75	61.5	66.25	71	2	0	0	0	0	0	0	0	2	10.064108	0.780505879	9.512207	9.7881575	10.064108	10.3400585	10.616009	Escherichia coli	20220420	aDNA	Bsubtilis-1-16S	100	823	18	Escherichia coli	hsblastN	3
NZ_CP010117.1	7	1385	240.1020616	898	1316	1533	1541	1550	7	81.892	6.852850842	71.233	78.577	84.806	85.5935	88.864	7	1022	535.765496	221	684.5	1178	1439.5	1507	7	255.5714286	112.4053041	100	208.5	223	304	441	7	93.57142857	23.59277533	59	84	89	101.5	136	7	1.33E-55	3.52E-55	0	0	0	6.95E-91	9.32E-55	7	8.235000143	1.009895726	7.302962	7.4818715	8.041893	8.628494	10.079415	Escherichia coli	20220420	aDNA	Bsubtilis-1-16S	100	823	18	Escherichia coli	hsblastN	3
NZ_CP010119.1	4	1535	10.86278049	1525	1527.25	1533	1540.75	1549	4	89.9555	1.8553351	88.315	88.39075	89.819	91.38375	91.869	4	1895.75	162.8074016	1749	1759.5	1886.5	2022.75	2061	4	154.25	28.97556442	124	132.25	156	178	181	4	70	8.98146239	60	63.75	70.5	76.75	79	4	0	0	0	0	0	0	0	4	9.827717	0.734485162	8.961318	9.3602085	9.8948165	10.362325	10.559917	Escherichia coli	20220420	aDNA	Bsubtilis-1-16S	100	823	18	Escherichia coli	hsblastN	3
NZ_CP010121.1	7	1534.857143	13.32201901	1524	1528.5	1531	1534	1564	7	87.48442857	3.433400543	80.691	86.335	88.918	89.9115	90.289	7	1672.857143	312.0952999	1056	1566.5	1809	1893	1926	7	192.4285714	54.70788226	148	154.5	170	209	302	7	74.71428571	20.53220467	57	64	68	76	118	7	0	0	0	0	0	0	0	7	9.056648143	1.063923461	7.01572	8.696904	9.442213	9.6498525	10.245091	Escherichia coli	20220420	aDNA	Bsubtilis-1-16S	100	823	18	Escherichia coli	hsblastN	3
NZ_CP010122.1	4	1236.75	607.1871622	326	1232.75	1537	1541	1547	4	84.41375	5.021944204	79.186	81.45325	83.762	86.7225	90.945	4	1161.5	741.6785018	263	754.25	1197	1604.25	1989	4	186.25	113.5616573	58	118.75	182.5	250	322	4	74.75	46.43543905	17	53	77	98.75	128	4	1.50E-68	3.01E-68	0	0	0	1.50E-68	6.02E-68	4	8.606916	1.512241272	6.641619	8.06582625	8.740693	9.28178275	10.304659	Escherichia coli	20220420	aDNA	Bsubtilis-1-16S	100	823	18	Escherichia coli	hsblastN	3
NZ_CP010125.1	3	1435.666667	187.0730695	1222	1368.5	1515	1542.5	1570	3	79.96333333	8.133648156	74.468	75.2915	76.115	82.711	89.307	3	958.3333333	749.2144775	410	531.5	653	1232.5	1812	3	283	109.4212045	162	237	312	343.5	375	3	101.3333333	30.1717307	81	84	87	111.5	136	3	6.37E-112	1.10E-111	0	0	0	9.55E-112	1.91E-111	3	8.44855	1.681378032	6.649386	7.6828125	8.716239	9.348132	9.980025	Escherichia coli	20220420	aDNA	Bsubtilis-1-16S	100	823	18	Escherichia coli	hsblastN	3
NZ_CP010129.1	19	1440.578947	228.4791057	739	1512	1526	1534	1550	19	88.85668421	3.21623137	83.124	87.5815	89.138	91.2135	93.512	19	1690.368421	396.7505808	621	1516	1753	1961.5	2206	19	159.0526316	50.0038595	90	121	144	186	255	19	69.36842105	21.63898366	41	52	66	85	110	19	1.09E-176	0	0	0	0	0	2.07E-175	19	9.509735053	1.188562001	7.583076	8.7169665	9.432202	10.397859	11.441331	Escherichia coli	20220420	aDNA	Bsubtilis-1-16S	100	823	18	Escherichia coli	hsblastN	3
NZ_CP010132.1	4	1432.75	195.3993773	1140	1425	1524	1531.75	1543	4	86.863	5.532346277	81.27	82.554	87.0175	91.3265	92.147	4	1522.75	590.5299174	927	1062	1538.5	1999.25	2087	4	184.75	76.42589003	120	132	165	217.75	289	4	81	25.33771892	57	63.75	76.5	93.75	114	4	0	0	0	0	0	0	0	4	8.726212	1.503846666	7.214655	7.56052425	8.7217535	9.88744125	10.246686	Escherichia coli	20220420	aDNA	Bsubtilis-1-16S	100	823	18	Escherichia coli	hsblastN	3
NZ_CP010133.1	7	1359	297.4132927	856	1244.5	1518	1536.5	1577	7	84.18714286	6.687679803	73.949	79.5375	84.845	90.0825	91.276	7	1290.714286	699.7441709	266	753.5	1461	1894	2013	7	201.2857143	61.06748804	134	151.5	204	231	306	7	85.14285714	23.3340136	65	69.5	72	95.5	129	7	6.41E-69	1.70E-68	0	0	0	4.80E-177	4.49E-68	7	8.232528857	1.673053036	5.903133	6.9590965	8.334895	9.5419925	10.387496	Escherichia coli	20220420	aDNA	Bsubtilis-1-16S	100	823	18	Escherichia coli	hsblastN	3
NZ_CP010134.1	8	1366.125	252.0280242	906	1231.75	1526.5	1533	1545	8	86.237125	5.130545263	77.332	82.49975	87.961	90.30425	91.535	8	1445.25	604.0124762	530	901.5	1709.5	1931.5	2033	8	178.75	43.17985641	129	149.5	169.5	198.75	243	8	68.25	8.102027965	56	62.5	71	73.25	79	8	1.60E-148	4.53E-148	0	0	0	0	1.28E-147	8	9.427168375	0.687408705	8.225847	8.95144625	9.635853	9.950647	10.153131	Escherichia coli	20220420	aDNA	Bsubtilis-1-16S	100	823	18	Escherichia coli	hsblastN	3
NZ_CP010143.1	3	1451.333333	119.8012243	1313	1416.5	1520	1520.5	1521	3	91.68433333	2.053996673	89.718	90.6185	91.519	92.6675	93.816	3	1955.666667	320.0192703	1607	1815.5	2024	2130	2236	3	119.3333333	22.14347157	94	111.5	129	132	135	3	47	5.291502622	43	44	45	49	53	3	0	0	0	0	0	0	0	3	10.48119167	0.934663655	9.539392	10.0175115	10.495631	10.9520915	11.408552	Escherichia coli	20220420	aDNA	Bsubtilis-1-16S	100	823	18	Escherichia coli	hsblastN	3
NZ_CP010145.1	2	1535	21.21320344	1520	1527.5	1535	1542.5	1550	2	80.688	0.51618795	80.323	80.5055	80.688	80.8705	81.053	2	1048	25.45584412	1030	1039	1048	1057	1066	2	296.5	12.02081528	288	292.25	296.5	300.75	305	2	108.5	2.121320344	107	107.75	108.5	109.25	110	2	0	0	0	0	0	0	0	2	7.040704	0.281190911	6.841872	6.941288	7.040704	7.14012	7.239536	Escherichia coli	20220420	aDNA	Bsubtilis-1-16S	100	823	18	Escherichia coli	hsblastN	3
NZ_CP010151.1	11	1419.545455	379.0544456	277	1523.5	1533	1537	1550	11	90.71690909	2.943264462	83.677	89.8845	91.082	91.99	95.307	11	1783.363636	501.8767324	432	1817.5	1957	2032	2185	11	137.1818182	57.08733341	13	122.5	136	156	253	11	62.45454545	24.50454503	7	53.5	62	74	107	11	6.39E-120	2.12E-119	0	0	0	0	7.03E-119	11	9.938853727	0.963829033	7.910565	9.647293	9.849308	10.309492	11.392599	Escherichia coli	20220420	aDNA	Bsubtilis-1-16S	100	823	18	Escherichia coli	hsblastN	3
NZ_CP010152.1	6	1534.333333	15.18771433	1518	1520.75	1534	1548	1551	6	89.84283333	3.186573546	85.603	87.80825	89.866	91.56375	94.47	6	1880.833333	285.5600929	1476	1715.75	1899	2026.75	2287	6	156.1666667	50.03365534	84	128.25	156	189	222	6	65.16666667	18.71274076	41	53	63	79.75	89	6	0	0	0	0	0	0	0	6	9.970529333	1.203980186	8.798432	9.312169	9.542476	10.30980925	12.138805	Escherichia coli	20220420	aDNA	Bsubtilis-1-16S	100	823	18	Escherichia coli	hsblastN	3
NZ_CP010157.1	5	1546	43.99431781	1518	1523	1524	1542	1623	5	84.4432	7.762374166	74.615	77.886	88.116	88.911	92.688	5	1392.2	689.4191033	525	804	1719	1784	2129	5	242.8	127.3860275	111	169	181	341	412	5	90.4	43.48333014	42	67	73	121	149	5	7.46E-147	1.67E-146	0	0	0	0	3.73E-146	5	8.5283618	1.922415024	6.361045	6.662886	9.026541	10.060586	10.530751	Escherichia coli	20220420	aDNA	Bsubtilis-1-16S	100	823	18	Escherichia coli	hsblastN	3
NZ_CP010160.1	2	1549	1.414213562	1548	1548.5	1549	1549.5	1550	2	83.8245	8.276684874	77.972	80.89825	83.8245	86.75075	89.677	2	1353	767.9179644	810	1081.5	1353	1624.5	1896	2	250.5	127.9863274	160	205.25	250.5	295.75	341	2	96.5	41.71930009	67	81.75	96.5	111.25	126	2	0	0	0	0	0	0	0	2	8.601291	2.497792479	6.835085	7.718188	8.601291	9.484394	10.367497	Escherichia coli	20220420	aDNA	Bsubtilis-1-16S	100	823	18	Escherichia coli	hsblastN	3
NZ_CP010169.1	4	1282.75	499.1842512	534	1279.5	1529.5	1532.75	1538	4	88.56075	2.334354354	86.142	87.12375	88.2715	89.7085	91.558	4	1514	672.186978	532	1386.25	1741.5	1869.25	2041	4	140.75	51.68091201	74	115.25	148	173.5	193	4	60.75	23.92174743	30	50.25	63	73.5	87	4	3.40E-149	6.80E-149	0	0	0	3.40E-149	1.36E-148	4	9.1108405	1.280978606	7.590391	8.2927435	9.2615845	10.0796815	10.329802	Escherichia coli	20220420	aDNA	Bsubtilis-1-16S	100	823	18	Escherichia coli	hsblastN	3
NZ_CP010170.1	13	1532	15.18222645	1515	1519	1529	1548	1552	13	89.58653846	4.00254335	77.907	89.233	90.561	91.244	93.548	13	1855.461538	360.8867817	795	1844	1924	1994	2209	13	159.8461538	62.62167643	98	133	143	167	342	13	69.30769231	21.42578126	49	59	61	81	129	13	0	0	0	0	0	0	0	13	9.655922538	1.161637957	6.572793	9.195658	9.749526	10.368586	11.119337	Escherichia coli	20220420	aDNA	Bsubtilis-1-16S	100	823	18	Escherichia coli	hsblastN	3
NZ_CP010171.1	3	1538.333333	4.932882862	1535	1535.5	1536	1540	1544	3	88.974	2.308663899	86.917	87.7255	88.534	90.0025	91.471	3	1814.666667	204.1600679	1642	1702	1762	1901	2040	3	169.6666667	35.92121008	131	153.5	176	189	202	3	68.66666667	16.653328	50	62	74	78	82	3	0	0	0	0	0	0	0	3	9.350442	1.300438284	8.408952	8.608528	8.808104	9.821187	10.83427	Escherichia coli	20220420	aDNA	Bsubtilis-1-16S	100	823	18	Escherichia coli	hsblastN	3
NZ_CP010176.1	4	1459.25	169.6395689	1206	1449.75	1532	1541.5	1567	4	82.85625	6.313636954	77.531	78.089	81.4155	86.18275	91.063	4	1241.25	596.5156466	705	794.25	1133.5	1580.5	1993	4	246.25	85.16014326	137	215.75	252	282.5	344	4	73.75	14.97497913	58	62.5	74.5	85.75	88	4	0	0	0	0	0	0	0	4	9.70309475	1.247833357	8.008281	9.17617425	9.980021	10.5069415	10.844056	Escherichia coli	20220420	aDNA	Bsubtilis-1-16S	100	823	18	Escherichia coli	hsblastN	3
NZ_CP010177.1	17	1522	50.17095773	1335	1520	1532	1542	1559	17	88.16888235	4.558096106	72.434	88.487	89.571	90.31	91.395	17	1724.058824	426.1546771	238	1758	1860	1926	2018	17	178.3529412	58.9660296	132	147	158	176	368	17	77.70588235	23.18341192	56	66	71	77	152	17	5.60E-61	2.31E-60	0	0	0	0	9.52E-60	17	9.213502471	1.334382054	5.160442	9.190599	9.461414	9.854558	10.620541	Escherichia coli	20220420	aDNA	Bsubtilis-1-16S	100	823	18	Escherichia coli	hsblastN	3
NZ_CP010178.1	30	1524.3	45.07859038	1330	1523.25	1533	1544.75	1564	30	88.89143333	3.092698573	81.999	87.2845	89.7105	91.504	92.201	30	1785	299.196856	1061	1666	1882	2024	2093	30	168.9	45.19639137	118	129.25	158.5	197.75	265	30	75.16666667	17.51272116	51	61.5	71.5	87.25	116	30	0	0	0	0	0	0	0	30	9.293466033	1.027595954	7.020731	8.741355	9.6383685	9.99000675	11.05832	Escherichia coli	20220420	aDNA	Bsubtilis-1-16S	100	823	18	Escherichia coli	hsblastN	3
NZ_CP010180.1	1	1533		1533	1533	1533	1533	1533	1	90.215		90.215	90.215	90.215	90.215	90.215	1	1915		1915	1915	1915	1915	1915	1	150		150	150	150	150	150	1	70		70	70	70	70	70	1	0		0	0	0	0	0	1	10.185505		10.185505	10.185505	10.185505	10.185505	10.185505	Escherichia coli	20220420	aDNA	Bsubtilis-1-16S	100	823	18	Escherichia coli	hsblastN	3
NZ_CP010183.1	3	1427.333333	176.2734618	1224	1372.5	1521	1529	1537	3	82.653	6.463193715	77.042	79.1195	81.197	85.4585	89.72	3	1185	636.6152684	615	841.5	1068	1470	1872	3	241.6666667	72.50057471	158	219.5	281	283.5	286	3	90.66666667	34.07834112	70	71	72	101	130	3	1.30E-173	0	0	0	0	1.94E-173	3.89E-173	3	8.90405	1.214056991	7.622227	8.337814	9.053401	9.5449615	10.036522	Escherichia coli	20220420	aDNA	Bsubtilis-1-16S	100	823	18	Escherichia coli	hsblastN	3
NZ_CP010186.1	2	1551	2.828427125	1549	1550	1551	1552	1553	2	82.6595	3.980304071	79.845	81.25225	82.6595	84.06675	85.474	2	1258	374.766594	993	1125.5	1258	1390.5	1523	2	269	62.22539674	225	247	269	291	313	2	96.5	24.74873734	79	87.75	96.5	105.25	114	2	0	0	0	0	0	0	0	2	7.9285875	0.241511614	7.757813	7.84320025	7.9285875	8.01397475	8.099362	Escherichia coli	20220420	aDNA	Bsubtilis-1-16S	100	823	18	Escherichia coli	hsblastN	3
NZ_CP010191.1	4	1530.75	46.16185294	1473	1509	1533.5	1555.25	1583	4	87.48875	3.673228677	82.186	86.62	88.618	89.48675	90.533	4	1660.25	312.7057989	1211	1608.5	1746.5	1798.25	1937	4	192.5	61.88968681	144	156	172	208.5	282	4	81.25	25.48692475	59	65.75	74.5	90	117	4	0	0	0	0	0	0	0	4	8.92945025	0.990479322	7.562017	8.52178975	9.2201825	9.627843	9.715419	Escherichia coli	20220420	aDNA	Bsubtilis-1-16S	100	823	18	Escherichia coli	hsblastN	3
NZ_CP010196.1	16	1501.375	118.3096925	1070	1519.25	1534.5	1539.75	1563	16	87.3175	3.904881919	79.805	84.776	87.91	90.3005	91.694	16	1618.75	393.749582	865	1404	1724.5	1910.25	2038	16	189.375	58.17774489	126	147.75	184.5	198	310	16	79.375	21.29749594	50	64	77.5	84.5	123	16	0	0	0	0	0	0	0	16	8.98934125	1.274122466	6.523737	7.72076025	9.259079	9.87855325	10.745108	Escherichia coli	20220420	aDNA	Bsubtilis-1-16S	100	823	18	Escherichia coli	hsblastN	3
NZ_CP010200.1	6	1376	164.5199076	1131	1272	1406	1499.5	1555	6	81.02183333	6.380384672	74.92	76.31225	79.036	84.79725	91.017	6	1007.5	615.7800744	472	573.75	737	1399	1960	6	255.3333333	76.31950384	136	221.25	259.5	301.5	353	6	94.83333333	16.98725012	65	89	100.5	104.5	112	6	4.12E-131	1.01E-130	0	0	8.75E-172	1.49E-157	2.47E-130	6	8.150450167	1.105138127	6.40715	7.7149115	8.1652825	8.83808175	9.53785	Escherichia coli	20220420	aDNA	Bsubtilis-1-16S	100	823	18	Escherichia coli	hsblastN	3
NZ_CP010206.1	10	1542	12.51665557	1517	1534.75	1544	1549.25	1558	10	86.9571	3.204504692	82.157	84.08675	87.6295	89.7085	91.069	10	1627.9	282.915162	1200	1362.25	1691.5	1847.75	1997	10	201.4	50.71094556	137	157	191	247	278	10	79.7	15.47794129	60	68.75	79	86.5	109	10	0	0	0	0	0	0	0	10	8.8968415	0.880997594	7.678083	8.58955175	8.823803	9.13164225	10.628728	Escherichia coli	20220420	aDNA	Bsubtilis-1-16S	100	823	18	Escherichia coli	hsblastN	3
NZ_CP010213.1	12	1473.5	190.7733067	870	1520.25	1529	1536.25	1552	12	89.4145	2.552922657	85.163	88.17775	89.8365	91.1435	93.333	12	1762.166667	253.1621232	1253	1610.25	1812	1948.5	2086	12	158.25	46.96638063	58	134	156.5	183	227	12	68	19.05494448	29	58.75	64.5	81.25	94	12	0	0	0	0	0	0	0	12	9.677569833	1.038761832	8.017241	9.0985425	9.861797	10.583134	11.269588	Escherichia coli	20220420	aDNA	Bsubtilis-1-16S	100	823	18	Escherichia coli	hsblastN	3
NZ_CP010219.1	6	1528.5	24.47651936	1480	1531	1537	1540	1547	6	88.01783333	2.749708742	84.426	85.81875	88.4815	90.29225	90.891	6	1707.833333	257.5184783	1375	1510.75	1728.5	1927.5	1983	6	183.1666667	42.55075401	140	149	173	217.25	240	6	79.16666667	14.90525634	63	67.75	76	91.75	98	6	0	0	0	0	0	0	0	6	9.143762667	0.937672024	8.09266	8.3172275	9.160068	10.0049095	10.126976	Escherichia coli	20220420	aDNA	Bsubtilis-1-16S	100	823	18	Escherichia coli	hsblastN	3
NZ_CP010221.1	3	1532	8.544003745	1524	1527.5	1531	1536	1541	3	86.87066667	3.047787777	84.585	85.1405	85.696	88.0135	90.331	3	1604.333333	295.9887385	1385	1436	1487	1714	1941	3	201	45.92385001	149	183.5	218	227	236	3	86.33333333	15.82192572	69	79.5	90	95	100	3	0	0	0	0	0	0	0	3	9.110249	1.086020451	8.238598	8.501949	8.7653	9.5460745	10.326849	Escherichia coli	20220420	aDNA	Bsubtilis-1-16S	100	823	18	Escherichia coli	hsblastN	3
NZ_CP010226.1	8	1532.5	8.485281374	1522	1529.25	1531	1534.5	1549	8	88.53425	1.756988962	86.81	87.27725	87.717	89.6465	91.639	8	1760.625	157.0513451	1614	1661.5	1678	1853	2041	8	175.75	27.25409537	128	158	187.5	195.5	203	8	75.875	7.972049387	62	74	78.5	80.75	83	8	0	0	0	0	0	0	0	8	9.47118575	0.751083521	8.567167	8.8672495	9.543341	9.92566775	10.709136	Escherichia coli	20220420	aDNA	Bsubtilis-1-16S	100	823	18	Escherichia coli	hsblastN	3
NZ_CP010228.1	9	1368.666667	328.9867019	786	1518	1528	1536	1569	9	88.24355556	3.591732002	82.952	86.361	90.078	90.885	92.622	9	1563.888889	497.2432615	640	1252	1617	1929	2129	9	158.8888889	56.91977786	71	134	146	203	258	9	67.11111111	22.55795006	29	56	69	73	105	9	1.30E-181	0	0	0	0	0	1.17E-180	9	9.178444222	1.455869291	6.198827	8.698544	9.384735	10.207463	10.800473	Escherichia coli	20220420	aDNA	Bsubtilis-1-16S	100	823	18	Escherichia coli	hsblastN	3
NZ_CP010230.1	9	1529.111111	13.22350601	1519	1521	1524	1530	1561	9	89.39933333	2.790327131	85.458	87.426	89.737	91.997	92.909	9	1834.444444	251.3145992	1498	1645	1857	2087	2152	9	162.2222222	43.37562039	108	123	156	191	227	9	68.55555556	14.71488287	51	54	70	77	95	9	0	0	0	0	0	0	0	9	9.659753889	1.088671094	8.0505	8.858419	10.09518	10.659975	10.792699	Escherichia coli	20220420	aDNA	Bsubtilis-1-16S	100	823	18	Escherichia coli	hsblastN	3
NZ_CP010235.1	6	1536.666667	18.25011415	1519	1523.75	1534	1541.25	1569	6	88.81333333	3.704862948	85.056	85.6045	88.2195	92.04725	93.329	6	1787.833333	332.600912	1436	1509.5	1736.5	2078.25	2192	6	172.1666667	57.82531164	102	121.5	181.5	219.75	234	6	73.16666667	21.53524243	43	58.25	77.5	86.25	100	6	0	0	0	0	0	0	0	6	9.4562525	1.32065105	8.063236	8.51350675	9.0520465	10.54942075	11.187647	Escherichia coli	20220420	aDNA	Bsubtilis-1-16S	100	823	18	Escherichia coli	hsblastN	3
NZ_CP010236.1	4	1362.75	341.3721088	851	1352	1526	1536.75	1548	4	89.1095	4.88174576	82.235	87.38825	90.5575	92.27875	93.088	4	1584.75	493.3297579	1153	1186.75	1510	1908	2166	4	153.75	90.56627408	68	95.75	136	194	275	4	63.25	32.58194797	36	39.75	55	78.5	107	4	0	0	0	0	0	0	0	4	9.276455	1.764905975	7.020136	8.44683325	9.451746	10.28136775	11.182192	Escherichia coli	20220420	aDNA	Bsubtilis-1-16S	100	823	18	Escherichia coli	hsblastN	3
NZ_CP010237.1	19	1530.157895	15.67823388	1512	1521	1527	1538.5	1580	19	89.45984211	4.155164835	79.371	88.3615	90.658	91.987	94.444	19	1838.526316	383.4043946	876	1734	1954	2071	2270	19	161.5263158	64.54831818	84	122	142	177	315	19	70.73684211	24.86595644	40	57	65	74.5	142	19	0	0	0	0	0	0	0	19	9.747254105	1.26738366	7.160539	9.208549	9.748279	10.7182465	11.918172	Escherichia coli	20220420	aDNA	Bsubtilis-1-16S	100	823	18	Escherichia coli	hsblastN	3
NZ_CP010238.1	5	1522	26.46696054	1480	1514	1529	1543	1544	5	88.2548	5.176915124	79.595	88.529	89.405	90.35	93.395	5	1725	491.8897234	893	1771	1837	1932	2192	5	178	75.09660445	100	149	162	177	302	5	78.4	31.22178726	44	66	70	84	128	5	0	0	0	0	0	0	0	5	9.5234106	1.351695953	7.276758	9.476635	9.844087	10.185762	10.833811	Escherichia coli	20220420	aDNA	Bsubtilis-1-16S	100	823	18	Escherichia coli	hsblastN	3
NZ_CP010240.1	4	1525	22.90560339	1491	1521.75	1534.5	1537.75	1540	4	87.59225	1.56915293	85.915	86.443	87.649	88.79825	89.156	4	1671	162.4397324	1485	1561.5	1685	1794.5	1829	4	189	21.64871051	167	172.25	189.5	206.25	210	4	77.5	7	69	73.5	78	82	85	4	0	0	0	0	0	0	0	4	8.7415075	0.678236842	8.076036	8.204361	8.734105	9.2712515	9.421784	Escherichia coli	20220420	aDNA	Bsubtilis-1-16S	100	823	18	Escherichia coli	hsblastN	3
NZ_CP010304.1	4	1477.75	109.2653498	1316	1460.75	1521.5	1538.5	1552	4	84.68975	4.436099216	79.589	82.72325	84.41	86.3765	90.35	4	1356.5	305.4859517	941	1247.75	1411	1519.75	1663	4	229	75.39672849	127	205.75	240.5	263.75	308	4	85.25	23.85197406	54	78	87.5	94.75	112	4	0	0	0	0	0	0	0	4	8.4370215	1.25011545	6.840369	8.08136175	8.505725	8.86138475	9.896267	Escherichia coli	20220420	aDNA	Bsubtilis-1-16S	100	823	18	Escherichia coli	hsblastN	3
NZ_CP010371.1	6	1534.833333	10.1865925	1516	1533.25	1537.5	1540.25	1545	6	88.6495	2.308145641	85.046	87.35325	89.1815	90.23275	91.161	6	1775	205.1808958	1445	1668	1826	1921	1985	6	174.3333333	36.09247382	134	150	166.5	195	230	6	71.66666667	13.00256385	52	67	70.5	78.5	90	6	0	0	0	0	0	0	0	6	9.619594667	0.721476434	8.910348	9.152282	9.468851	9.798413	10.914492	Escherichia coli	20220420	aDNA	Bsubtilis-1-16S	100	823	18	Escherichia coli	hsblastN	3
NZ_CP010585.1	28	1413.678571	305.7649852	242	1507	1521	1532.25	1594	28	89.40442857	4.109195428	77.29	87.6445	90.1435	92.66725	94.708	28	1694.964286	515.7988757	284	1421.25	1804.5	2113.5	2243	28	149.8571429	69.75391362	27	104.25	133	189	362	28	66.10714286	28.14425708	10	51.75	59	81.5	153	28	6.07E-76	3.21E-75	0	0	0	0	1.70E-74	28	9.516808036	1.355411581	6.201884	8.77975075	9.579288	10.62503875	11.739599	Escherichia coli	20220420	aDNA	Bsubtilis-1-16S	100	823	18	Escherichia coli	hsblastN	3
NZ_CP010816.1	41	1516.585366	87.42081434	980	1519	1528	1540	1579	41	90.00270732	2.911581497	81.381	89.164	90.796	91.897	94.389	41	1872.04878	287.3781438	1086	1801	1961	2050	2272	41	151.6585366	46.06875826	85	122	139	166	294	41	69.70731707	19.14189633	39	56	65	74	124	41	0	0	0	0	0	0	0	41	9.763969829	1.026161732	6.903781	9.336895	9.822274	10.390495	12.268271	Escherichia coli	20220420	aDNA	Bsubtilis-1-16S	100	823	18	Escherichia coli	hsblastN	3
NZ_CP011113.2	4	1519	33.63529892	1488	1494.75	1513	1537.25	1562	4	87.7715	1.635331057	86.462	86.7725	87.255	88.254	90.114	4	1675.75	129.0668431	1562	1613.75	1640	1702	1861	4	186	27.38612788	148	175	194.5	205.5	207	4	75	12.0277457	59	71	76.5	80.5	88	4	0	0	0	0	0	0	0	4	8.8145325	0.569374853	8.114693	8.6241995	8.817438	9.007771	9.508561	Escherichia coli	20220420	aDNA	Bsubtilis-1-16S	100	823	18	Escherichia coli	hsblastN	3
NZ_CP011124.1	10	1428.8	214.6613871	978	1499.5	1522	1543	1552	10	88.5927	5.055523032	78.396	86.3345	90.4305	92.5845	93.421	10	1660	536.3162417	828	1290.75	1836.5	2107.25	2199	10	161.4	74.84235283	97	104	136	193	334	10	66.5	26.47115831	44	46.5	55.5	77.25	123	10	0	0	0	0	0	0	0	10	9.3521858	1.730614215	6.374115	8.38555275	10.1664125	10.574826	11.021485	Escherichia coli	20220420	aDNA	Bsubtilis-1-16S	100	823	18	Escherichia coli	hsblastN	3
NZ_CP011915.1	85	1485.470588	193.5367314	277	1524	1533	1544	1577	85	88.34403529	3.945275446	73.183	85.798	89.146	91.319	95.307	85	1694.635294	417.9282191	272	1456	1822	2010	2186	85	172.3882353	56.639439	13	132	159	195	349	85	73.95294118	21.51184938	7	59	73	87	139	85	2.59E-72	2.39E-71	0	0	0	0	2.20E-70	85	9.336205353	1.155104116	6.283152	8.579817	9.469384	10.263546	11.371605	Escherichia coli	20220420	aDNA	Bsubtilis-1-16S	100	823	18	Escherichia coli	hsblastN	3
NZ_CP012112.1	48	1462.9375	218.1091281	504	1516	1530.5	1542.25	1569	48	87.227625	5.154188182	73.845	84.99625	88.794	90.95625	93.713	48	1587.854167	522.8404821	320	1231.5	1763.5	1961.25	2208	48	184.75	79.36597159	95	131	158.5	204.75	385	48	72.125	24.87896232	35	56.25	68.5	83.25	158	48	6.67E-87	4.62E-86	0	0	0	0	3.20E-85	48	9.374077729	1.28472935	6.240209	8.6637235	9.499196	10.1430305	11.918172	Escherichia coli	20220420	aDNA	Bsubtilis-1-16S	100	823	18	Escherichia coli	hsblastN	3
NZ_CP012125.1	9	1530.555556	17.75606313	1504	1525	1532	1539	1554	9	88.90988889	3.229675698	82.679	88.304	89.834	90.868	93.049	9	1796	293.3159559	1238	1743	1845	1988	2180	9	170	50.75431016	106	140	153	180	269	9	72.66666667	21.77154106	41	57	73	80	110	9	0	0	0	0	0	0	0	9	9.371020667	0.844979359	7.81546	8.92947	9.278991	9.860899	10.592597	Escherichia coli	20220420	aDNA	Bsubtilis-1-16S	100	823	18	Escherichia coli	hsblastN	3
NZ_CP012126.1	5	1528.4	37.70013263	1466	1529	1536	1544	1567	5	89.1894	1.663860661	87.953	88.003	88.063	90.43	91.498	5	1817.6	161.0211166	1647	1724	1743	1949	2025	5	165.2	25.58710613	130	147	175	186	188	5	72.8	10.98635517	58	66	75	79	86	5	0	0	0	0	0	0	0	5	9.430834	0.677059464	8.874352	8.943628	9.103331	9.770557	10.462302	Escherichia coli	20220420	aDNA	Bsubtilis-1-16S	100	823	18	Escherichia coli	hsblastN	3
NZ_CP012127.1	3	1308.333333	268.8965105	1017	1189	1361	1454	1547	3	78.86733333	0.295374903	78.663	78.698	78.733	78.9695	79.206	3	763.6666667	147.5714516	595	711	827	848	869	3	276.3333333	56.29683236	217	250	283	306	329	3	102.6666667	32.50128203	70	86.5	103	119	135	3	8.70E-168	0	0	0	0	1.30E-167	2.61E-167	3	6.314375	1.098624337	5.217195	5.7643435	6.311492	6.862965	7.414438	Escherichia coli	20220420	aDNA	Bsubtilis-1-16S	100	823	18	Escherichia coli	hsblastN	3
NZ_CP012376.1	40	1529.95	15.22977852	1480	1523	1530	1543.25	1557	40	89.2282	3.43765113	76.689	87.562	90.476	91.4785	93.115	40	1822.55	308.7001657	701	1662.25	1927.5	2031	2171	40	164.825	52.27682111	105	130.5	145	191.75	345	40	70.575	18.15868444	49	57	65.5	82	129	40	0	0	0	0	0	0	0	40	9.6968412	0.958844102	6.718242	9.210616	9.865664	10.372046	11.334455	Escherichia coli	20220420	aDNA	Bsubtilis-1-16S	100	823	18	Escherichia coli	hsblastN	3
NZ_CP012379.1	51	1458.333333	232.3914514	242	1513.5	1527	1539.5	1618	51	87.80531373	5.850414907	73.09	85.013	89.864	92.007	94.492	51	1617.745098	571.1316431	279	1370.5	1818	2059	2283	51	177.4117647	89.71492105	28	116	148	222	412	51	71.56862745	26.61071581	11	53.5	67	86.5	144	51	6.98E-75	4.98E-74	0	0	0	0	3.56E-73	51	9.452290569	1.306740473	6.361045	8.470061	9.517606	10.465895	11.783012	Escherichia coli	20220420	aDNA	Bsubtilis-1-16S	100	823	18	Escherichia coli	hsblastN	3
NZ_CP012380.1	36	1497.527778	121.2040749	980	1516.75	1529	1536.25	1566	36	87.16411111	4.746515773	77.74	83.22975	88.6175	90.82075	94.368	36	1599.805556	459.4862858	734	1266.5	1766.5	1946.25	2292	36	191.5277778	71.64096438	86	138	166	252.75	341	36	82.47222222	25.41820058	44	64.25	73	100.5	135	36	0	0	0	0	0	0	0	36	8.826504611	1.415278775	6.374115	7.62852625	9.231449	9.86199075	10.758299	Escherichia coli	20220420	aDNA	Bsubtilis-1-16S	100	823	18	Escherichia coli	hsblastN	3
NZ_CP012693.1	1	1516		1516	1516	1516	1516	1516	1	92.81		92.81	92.81	92.81	92.81	92.81	1	2129		2129	2129	2129	2129	2129	1	109		109	109	109	109	109	1	55		55	55	55	55	55	1	0		0	0	0	0	0	1	10.703749		10.703749	10.703749	10.703749	10.703749	10.703749	Escherichia coli	20220420	aDNA	Bsubtilis-1-16S	100	823	18	Escherichia coli	hsblastN	3
NZ_CP013031.1	35	1527.314286	25.97371004	1427	1522.5	1528	1543	1562	35	90.22914286	2.969718556	81.882	90.1415	91.016	92.1715	94.661	35	1907.771429	268.5851914	1154	1900	1978	2085	2302	35	149.4285714	46.36002697	81	119	137	152	283	35	66.11428571	17.78262772	44	54	61	73.5	119	35	0	0	0	0	0	0	0	35	9.841248829	1.052600153	7.335436	9.284929	10.139926	10.5341195	11.267262	Escherichia coli	20220420	aDNA	Bsubtilis-1-16S	100	823	18	Escherichia coli	hsblastN	3
NZ_CP013112.1	18	1527.888889	19.61958472	1460	1523.25	1529	1536	1557	18	88.61022222	3.711308308	82.534	86.8235	89.6465	91.1035	94.368	18	1761.333333	341.8494681	1154	1593.5	1862	1991	2292	18	173.9444444	56.29175284	86	136.25	159.5	201	263	18	76.72222222	19.88438807	44	61.25	77	91.75	114	18	0	0	0	0	0	0	0	18	9.390711833	1.087509617	7.288271	8.63240575	9.736903	10.1453995	10.792253	Escherichia coli	20220420	aDNA	Bsubtilis-1-16S	100	823	18	Escherichia coli	hsblastN	3
NZ_CP013190.1	6	1517.5	31.03385248	1457	1516.5	1530	1535.25	1539	6	85.77366667	4.904715758	76.733	84.77175	87.3235	88.577	90.346	6	1509.166667	438.0810047	707	1424.5	1627.5	1751.75	1943	6	214.8333333	69.03163526	148	174	193.5	234	339	6	78	13.75499909	61	68.25	78	85.5	98	6	0	0	0	0	0	0	0	6	9.261004333	0.576055003	8.189633	9.17273175	9.3957565	9.66837275	9.727245	Escherichia coli	20220420	aDNA	Bsubtilis-1-16S	100	823	18	Escherichia coli	hsblastN	3
NZ_CP013483.1	6	1476.833333	150.1178426	1171	1527.75	1532.5	1545.5	1549	6	89.41083333	2.73341533	85.023	88.03125	90.0645	91.527	91.945	6	1777.166667	317.4267895	1359	1516.75	1870.5	2035.25	2074	6	156.1666667	44.35049793	123	129.75	132	174.75	232	6	70.83333333	16.40020325	57	58.5	64	81.5	96	6	0	0	0	0	0	0	0	6	9.693777667	0.928670703	8.523327	8.99903125	9.710431	10.54051075	10.639375	Escherichia coli	20220420	aDNA	Bsubtilis-1-16S	100	823	18	Escherichia coli	hsblastN	3
NZ_CP013662.1	3	1530	36.16628264	1492	1513	1534	1549	1564	3	81.76166667	5.932302448	75.268	79.194	83.12	85.0085	86.897	3	1145	569.6077598	516	904.5	1293	1459.5	1626	3	278	84.87048957	201	232.5	264	316.5	369	3	117	36.01388621	85	97.5	110	133	156	3	6.97E-144	1.21E-143	0	0	0	1.04E-143	2.09E-143	3	7.410148333	1.269731242	6.119669	6.786192	7.452715	8.055388	8.658061	Escherichia coli	20220420	aDNA	Bsubtilis-1-16S	100	823	18	Escherichia coli	hsblastN	3
NZ_CP013663.1	5	1435.4	217.0778662	1048	1522	1523	1526	1558	5	87.9358	3.696873909	83.89	84.954	87.691	90.367	92.777	5	1601.6	418.6798299	1145	1353	1435	1930	2145	5	173.2	62.85061654	110	129	147	229	251	5	72	21.01190139	49	60	65	84	102	5	0	0	0	0	0	0	0	5	9.2111874	1.581726092	7.714881	8.08071	9.081969	9.432459	11.745918	Escherichia coli	20220420	aDNA	Bsubtilis-1-16S	100	823	18	Escherichia coli	hsblastN	3
NZ_CP013831.1	12	1519	36.15119764	1410	1521.5	1525	1532.75	1553	12	88.23183333	3.613691863	82.34	85.64325	88.688	90.4535	93.57	12	1720.75	344.555082	1088	1495	1783.5	1927.5	2215	12	178.25	52.63445985	98	145.75	174.5	218.5	259	12	76.41666667	20.21906541	47	65.75	73.5	87	110	12	0	0	0	0	0	0	0	12	9.177961333	1.106802893	7.733902	8.46688625	9.186085	9.7012565	10.86674	Escherichia coli	20220420	aDNA	Bsubtilis-1-16S	100	823	18	Escherichia coli	hsblastN	3
NZ_CP013835.1	11	1525.363636	31.87247316	1438	1523.5	1530	1542.5	1555	11	89.25318182	2.795149864	82.893	88.7265	89.535	90.4305	93.7	11	1819.454545	266.8071827	1175	1783	1869	1934.5	2207	11	163.5454545	39.95588476	95	147	162	173.5	246	11	71.63636364	14.41022364	44	64.5	71	76	95	11	0	0	0	0	0	0	0	11	9.515656	0.889853758	7.804345	9.0988585	9.359232	10.076269	10.976424	Escherichia coli	20220420	aDNA	Bsubtilis-1-16S	100	823	18	Escherichia coli	hsblastN	3
NZ_CP013837.1	16	1528.9375	7.809982928	1511	1523.75	1531	1532.25	1543	16	89.409	2.755234001	84.2	88.037	89.57	91.84675	93.298	16	1835.6875	248.3561203	1378	1694	1849.5	2054.75	2186	16	162	42.49392113	102	124.75	159.5	182.5	243	16	70.5	14.89071299	48	60.25	68	80.75	96	16	0	0	0	0	0	0	0	16	9.670195125	0.97827579	8.068034	8.843998	9.8335775	10.577208	11.058726	Escherichia coli	20220420	aDNA	Bsubtilis-1-16S	100	823	18	Escherichia coli	hsblastN	3
NZ_CP014268.2	29	1529.068966	22.58307052	1435	1524	1530	1538	1569	29	89.19555172	4.306677121	77.279	86.139	91.242	92.047	94.539	29	1813.206897	386.6560283	753	1519	1987	2078	2302	29	165.6206897	67.29806503	83	122	134	210	354	29	73.06896552	25.79303759	38	53	63	91	137	29	0	0	0	0	0	0	0	29	9.463340724	1.229958337	6.67991	8.403641	9.960766	10.39985	11.145785	Escherichia coli	20220420	aDNA	Bsubtilis-1-16S	100	823	18	Escherichia coli	hsblastN	3
NZ_CP014269.1	50	1513.6	105.2718541	793	1517.5	1527	1535.75	1568	50	89.99152	3.249349362	80.597	88.98075	90.6305	92.038	95.235	50	1867.16	318.0752934	1014	1764.5	1952	2081.25	2350	50	151.78	51.67373706	72	118.75	142	169.5	299	50	68.6	19.3538479	34	57	65.5	75.75	117	50	0	0	0	0	0	0	0	50	9.81401394	1.109010957	6.643178	9.26924775	9.884093	10.60761225	11.724374	Escherichia coli	20220420	aDNA	Bsubtilis-1-16S	100	823	18	Escherichia coli	hsblastN	3
NZ_CP014348.1	22	1527.590909	35.74201088	1381	1523.25	1530.5	1542.75	1565	22	88.50436364	4.64331919	73.497	86.547	89.06	91.23	94.98	22	1756.909091	422.9537754	364	1592.75	1808	2018	2331	22	174.8636364	66.01824817	76	134.5	167.5	208	366	22	75.68181818	22.30393167	41	58.5	71.5	94.25	130	22	3.89E-99	1.82E-98	0	0	0	0	8.56E-98	22	9.389627136	1.461684534	5.326818	8.560535	9.601245	10.25417325	11.887402	Escherichia coli	20220420	aDNA	Bsubtilis-1-16S	100	823	18	Escherichia coli	hsblastN	3
NZ_CP014495.1	11	1530	13.87083271	1503	1522	1535	1541.5	1545	11	89.04927273	3.148259141	82.414	87.565	89.187	91.0315	93.985	11	1802.818182	279.1052913	1211	1670	1822	1980.5	2237	11	167.8181818	49.20532122	91	136.5	165	191.5	271	11	74.27272727	17.11777386	42	63.5	75	83.5	100	11	0	0	0	0	0	0	0	11	9.441509545	1.018453013	7.47573	9.057905	9.555791	10.1336335	10.878575	Escherichia coli	20220420	aDNA	Bsubtilis-1-16S	100	823	18	Escherichia coli	hsblastN	3
NZ_CP014522.1	12	1495.416667	118.0211524	1152	1517.25	1539.5	1546.5	1567	12	85.31983333	5.314840455	73.197	83.53225	85.5025	88.2045	94.296	12	1417.833333	470.747922	363	1114.5	1462	1732.75	2064	12	220.8333333	86.07167556	79	171.75	215.5	255	420	12	91.25	31.22098653	39	76.25	84.5	98.5	159	12	2.49E-98	8.63E-98	0	0	0	0	2.99E-97	12	8.487050833	1.540343052	5.354202	8.04649925	8.3879775	9.1236585	11.286603	Escherichia coli	20220420	aDNA	Bsubtilis-1-16S	100	823	18	Escherichia coli	hsblastN	3
NZ_CP014583.1	9	1511.777778	33.51782279	1433	1511	1526	1526	1546	9	89.49311111	5.027195178	77.606	88.903	91.198	92.792	92.882	9	1825.444444	458.7496897	723	1794	1972	2129	2157	9	158.7777778	75.05460975	102	110	133	169	333	9	67.66666667	26.84213106	36	53	64	69	127	9	0	0	0	0	0	0	0	9	9.628243667	1.22133643	7.151935	9.320677	10.153549	10.251704	10.780579	Escherichia coli	20220420	aDNA	Bsubtilis-1-16S	100	823	18	Escherichia coli	hsblastN	3
NZ_CP014667.1	1	1534		1534	1534	1534	1534	1534	1	86.636		86.636	86.636	86.636	86.636	86.636	1	1580		1580	1580	1580	1580	1580	1	205		205	205	205	205	205	1	93		93	93	93	93	93	1	0		0	0	0	0	0	1	8.488729		8.488729	8.488729	8.488729	8.488729	8.488729	Escherichia coli	20220420	aDNA	Bsubtilis-1-16S	100	823	18	Escherichia coli	hsblastN	3
NZ_CP014752.1	36	1481.333333	119.5718553	1073	1517.75	1531	1536.25	1569	36	85.28625	5.821315361	72.154	83.438	86.392	89.415	94.007	36	1448	538.1081145	261	1188.25	1575	1833	2153	36	213.9722222	73.49498957	83	161.25	208	247.25	380	36	81.47222222	20.15721935	40	69	79.5	92.5	136	36	1.38E-68	8.27E-68	0	0	0	0	4.96E-67	36	8.950938639	1.08478307	6.649386	8.236854	9.0391275	9.65830775	11.286603	Escherichia coli	20220420	aDNA	Bsubtilis-1-16S	100	823	18	Escherichia coli	hsblastN	3
NZ_CP015069.1	8	1268	520.7072114	143	1338	1529	1536.5	1545	8	88.124125	4.15972638	81.289	85.95475	88.8395	90.9285	93.706	8	1408.125	668.3879193	213	1148.5	1630.5	1935	1983	8	154.25	71.11710664	9	138.25	149.5	197.25	252	8	62.5	27.74887385	2	58.25	63.5	81.5	92	8	3.15E-54	8.91E-54	0	0	0	1.02E-163	2.52E-53	8	8.90557225	1.348674003	6.701619	7.933702	9.2365545	9.9442925	10.506488	Escherichia coli	20220420	aDNA	Bsubtilis-1-16S	100	823	18	Escherichia coli	hsblastN	3
NZ_CP015074.2	16	1531.75	16.563011	1498	1521.25	1533	1540	1562	16	88.0818125	3.521280642	81.308	85.03075	88.33	90.46575	94.118	16	1718.0625	319.7041275	1064	1453.75	1751.5	1929.25	2251	16	182.625	53.93808179	89	145.75	180.5	230	280	16	78.5	20.23528272	42	63.75	82	89.5	115	16	0	0	0	0	0	0	0	16	9.07595225	0.984739649	7.468116	8.24223875	9.150609	9.6146095	11.297698	Escherichia coli	20220420	aDNA	Bsubtilis-1-16S	100	823	18	Escherichia coli	hsblastN	3
NZ_CP015228.1	1	1541		1541	1541	1541	1541	1541	1	90.785		90.785	90.785	90.785	90.785	90.785	1	1974		1974	1974	1974	1974	1974	1	142		142	142	142	142	142	1	67		67	67	67	67	67	1	0		0	0	0	0	0	1	10.164209		10.164209	10.164209	10.164209	10.164209	10.164209	Escherichia coli	20220420	aDNA	Bsubtilis-1-16S	100	823	18	Escherichia coli	hsblastN	3
NZ_CP015240.1	21	1527.380952	28.70274585	1430	1518	1529	1539	1585	21	88.4857619	4.283569994	78.864	84.697	90.013	91.639	94.235	21	1747.380952	389.5322164	879	1381	1872	2029	2249	21	176.0952381	66.65201029	87	127	152	230	335	21	75.95238095	24.79208783	43	56	74	94	140	21	0	0	0	0	0	0	0	21	9.322713476	1.426127013	6.783123	8.159168	9.602085	10.630719	10.995386	Escherichia coli	20220420	aDNA	Bsubtilis-1-16S	100	823	18	Escherichia coli	hsblastN	3
NZ_CP015843.2	5	1510	58.75372329	1406	1524	1532	1544	1544	5	88.5998	1.831984361	86.917	87.624	87.759	89.164	91.535	5	1737.6	194.1798136	1527	1615	1695	1828	2023	5	172	27.73986301	129	166	174	189	202	5	78.8	10.66302021	63	74	81	86	90	5	0	0	0	0	0	0	0	5	9.1928206	0.371098467	8.867095	9.017016	9.088831	9.164136	9.827025	Escherichia coli	20220420	aDNA	Bsubtilis-1-16S	100	823	18	Escherichia coli	hsblastN	3
NZ_CP015846.1	3	1542.333333	17.21433511	1530	1532.5	1535	1548.5	1562	3	86.25633333	6.121066029	79.449	83.731	88.013	89.66	91.307	3	1556	544.71644	952	1329	1706	1858	2010	3	212.6666667	97.22311111	133	158.5	184	252.5	321	3	88.66666667	31.08590249	59	72.5	86	103.5	121	3	0	0	0	0	0	0	0	3	8.850313333	1.902585704	6.662503	8.216835	9.771167	9.9442185	10.11727	Escherichia coli	20220420	aDNA	Bsubtilis-1-16S	100	823	18	Escherichia coli	hsblastN	3
NZ_CP015995.1	6	1483.5	121.679497	1236	1521.5	1527.5	1541	1545	6	88.369	2.974911091	84.272	86.15525	89.56	90.069	91.563	6	1685	259.5542333	1393	1469.75	1691	1852.25	2033	6	173.6666667	51.56613876	121	136.25	159	213.25	243	6	73.16666667	20.8366664	54	59.75	63.5	88.25	103	6	0	0	0	0	0	0	0	6	9.500682167	1.30301715	7.503047	8.65605	10.094487	10.42190325	10.604459	Escherichia coli	20220420	aDNA	Bsubtilis-1-16S	100	823	18	Escherichia coli	hsblastN	3
NZ_CP016007.1	1	1553		1553	1553	1553	1553	1553	1	82.357		82.357	82.357	82.357	82.357	82.357	1	1202		1202	1202	1202	1202	1202	1	274		274	274	274	274	274	1	114		114	114	114	114	114	1	0		0	0	0	0	0	1	8.221573		8.221573	8.221573	8.221573	8.221573	8.221573	Escherichia coli	20220420	aDNA	Bsubtilis-1-16S	100	823	18	Escherichia coli	hsblastN	3
NZ_CP016018.1	11	1489.727273	130.1169404	1100	1519.5	1533	1535.5	1544	11	88.44809091	2.589515995	84.049	87.146	88.606	89.853	92.554	11	1697.909091	242.4097583	1375	1517.5	1704	1798	2128	11	173	45.01999556	105	145	171	198	245	11	73	18.32484652	42	62	74	80.5	102	11	0	0	0	0	0	0	0	11	9.426198182	0.859200507	8.151804	8.746283	9.595034	10.2110095	10.388874	Escherichia coli	20220420	aDNA	Bsubtilis-1-16S	100	823	18	Escherichia coli	hsblastN	3
NZ_CP016625.1	2	1509.5	43.13351365	1479	1494.25	1509.5	1524.75	1540	2	87.937	2.733674816	86.004	86.9705	87.937	88.9035	89.87	2	1686.5	301.9345956	1473	1579.75	1686.5	1793.25	1900	2	181.5	36.06244584	156	168.75	181.5	194.25	207	2	79.5	14.8492424	69	74.25	79.5	84.75	90	2	0	0	0	0	0	0	0	2	9.245003	1.498671811	8.185282	8.7151425	9.245003	9.7748635	10.304724	Escherichia coli	20220420	aDNA	Bsubtilis-1-16S	100	823	18	Escherichia coli	hsblastN	3
NZ_CP016628.1	2	1557.5	9.192388155	1551	1554.25	1557.5	1560.75	1564	2	86.2845	2.577404217	84.462	85.37325	86.2845	87.19575	88.107	2	1583	239.002092	1414	1498.5	1583	1667.5	1752	2	213.5	38.89087297	186	199.75	213.5	227.25	241	2	83.5	4.949747468	80	81.75	83.5	85.25	87	2	0	0	0	0	0	0	0	2	8.5496525	0.885989948	7.923163	8.23640775	8.5496525	8.86289725	9.176142	Escherichia coli	20220420	aDNA	Bsubtilis-1-16S	100	823	18	Escherichia coli	hsblastN	3
NZ_CP017669.1	6	1508.333333	67.78101996	1371	1527.25	1532	1537.5	1550	6	88.9045	2.158637881	85.677	87.562	89.257	90.7045	91.052	6	1762.5	172.7121883	1513	1667.75	1778.5	1849.5	2001	6	168	36.88360069	123	142.25	165	190	222	6	71	16.39512123	47	60	76	80.75	90	6	0	0	0	0	0	0	0	6	9.652739833	0.888711753	8.543097	8.9733025	9.8712635	10.01831925	10.889495	Escherichia coli	20220420	aDNA	Bsubtilis-1-16S	100	823	18	Escherichia coli	hsblastN	3
NZ_CP017844.1	7	1394	378.9687762	535	1524.5	1532	1543.5	1555	7	88.59614286	3.125732204	83.605	87.001	87.91	91.2805	92.095	7	1582.285714	460.1277773	717	1429	1703	1856.5	2085	7	163.5714286	68.01435423	44	131	188	200	251	7	67.85714286	26.80440618	22	55.5	71	84.5	102	7	0	0	0	0	0	0	0	7	9.208878714	0.784899837	8.214653	8.7704285	8.978626	9.681395	10.365225	Escherichia coli	20220420	aDNA	Bsubtilis-1-16S	100	823	18	Escherichia coli	hsblastN	3
NZ_CP018237.1	3	1540.666667	10.0166528	1531	1535.5	1540	1545.5	1551	3	89.412	2.738283586	86.349	88.3065	90.264	90.9435	91.623	3	1852.666667	255.9713526	1564	1753	1942	1997	2052	3	163	41.32795664	129	140	151	180	209	3	70.66666667	13.61371857	60	63	66	76	86	3	0	0	0	0	0	0	0	3	9.808573333	0.885710332	9.035637	9.325335	9.615033	10.1950415	10.77505	Escherichia coli	20220420	aDNA	Bsubtilis-1-16S	100	823	18	Escherichia coli	hsblastN	3
NZ_CP018245.1	7	1484.428571	115.7495243	1223	1516	1525	1534	1543	7	86.83885714	4.206446419	78.425	85.894	87.245	89.841	90.732	7	1564	416.8736819	831	1366	1635	1884	1982	7	194.7142857	63.44476413	143	155.5	171	206	326	7	79.28571429	26.77507725	59	64.5	69	81.5	135	7	0	0	0	0	0	0	0	7	8.938413143	1.374530101	6.499138	8.2535705	9.423229	9.757965	10.623454	Escherichia coli	20220420	aDNA	Bsubtilis-1-16S	100	823	18	Escherichia coli	hsblastN	3
NZ_CP018252.1	5	1518.6	79.29249649	1385	1510	1557	1557	1584	5	82.3788	2.067889673	79.868	81.124	82.209	83.494	85.199	5	1184.8	150.8366666	952	1134	1209	1314	1315	5	268.4	40.08490988	205	257	277	299	304	5	107.4	14.36314729	85	107	110	110	125	5	0	0	0	0	0	0	0	5	7.3156004	0.447876056	6.586174	7.209005	7.478911	7.597157	7.706755	Escherichia coli	20220420	aDNA	Bsubtilis-1-16S	100	823	18	Escherichia coli	hsblastN	3
NZ_CP020543.1	5	1364.6	361.0198056	719	1514	1520	1535	1535	5	87.857	4.18900179	83.421	83.947	88.595	89.967	93.355	5	1500.2	549.6273283	822	1233	1346	1894	2206	5	166.6	78.42703615	82	102	154	244	251	5	68.8	22.01590334	42	51	71	90	90	5	0	0	0	0	0	0	0	5	9.339557	1.048839004	7.665888	9.40451	9.526196	9.526725	10.574466	Escherichia coli	20220420	aDNA	Bsubtilis-1-16S	100	823	18	Escherichia coli	hsblastN	3
NZ_CP021454.1	37	1532.702703	17.01937599	1496	1521	1532	1549	1568	37	88.51059459	3.965765258	80.794	85.273	89.631	91.273	95.103	37	1757.945946	353.9432586	1049	1451	1871	2012	2338	37	176.3783784	61.60012236	74	133	160	226	295	37	74.86486486	21.88881267	34	60	74	92	120	37	0	0	0	0	0	0	0	37	9.506127568	1.282717103	6.643178	8.436457	9.499	10.553004	12.138805	Escherichia coli	20220420	aDNA	Bsubtilis-1-16S	100	823	18	Escherichia coli	hsblastN	3
NZ_CP021532.1	12	1521.416667	37.34472905	1410	1521.25	1527	1545	1547	12	88.3245	4.383410057	78.41	86.383	90.002	90.88425	94.235	12	1730	409.0672316	849	1553	1900	1960.75	2249	12	177.25	65.55792026	87	139	153	208	334	12	76.5	22.82940687	43	62	70	88	125	12	0	0	0	0	0	0	0	12	9.284009167	1.28895959	6.835085	8.20762175	9.6007915	10.148352	10.931091	Escherichia coli	20220420	aDNA	Bsubtilis-1-16S	100	823	18	Escherichia coli	hsblastN	3
NZ_CP021683.1	34	1492	107.7499912	1016	1512.25	1527.5	1540	1553	34	88.49429412	4.499024214	73.327	87.47375	88.9785	91.5075	93.504	34	1730.764706	422.1916166	271	1629.5	1748.5	2017.5	2209	34	168.7647059	53.33885889	99	129.75	168	193.25	308	34	70.70588235	18.07313327	36	58	71	84.75	111	34	1.27E-71	7.39E-71	0	0	0	0	4.31E-70	34	9.511823794	1.068396669	6.840369	8.7122305	9.6888985	10.3730725	10.86674	Escherichia coli	20220420	aDNA	Bsubtilis-1-16S	100	823	18	Escherichia coli	hsblastN	3
NZ_CP021689.1	58	1524.931034	30.64617664	1313	1520	1528.5	1535.75	1551	58	89.70555172	3.137185235	77.526	88.566	90.1555	91.31825	94.98	58	1859.5	282.9636546	772	1744.25	1893.5	2012.25	2331	58	157.1551724	48.83189989	76	131.75	148.5	173.75	347	58	68.48275862	16.76906234	42	56.5	68	74.75	133	58	0	0	0	0	0	0	0	58	9.724269103	1.042460752	6.841872	9.15444475	9.7048725	10.5218255	11.724374	Escherichia coli	20220420	aDNA	Bsubtilis-1-16S	100	823	18	Escherichia coli	hsblastN	3
NZ_CP021691.1	28	1526.857143	18.37815589	1467	1523	1529	1538.75	1554	28	89.04221429	2.705686349	80.532	88.157	89.679	90.913	92.777	28	1802.714286	251.6540625	1034	1724.75	1863.5	1968	2141	28	167.25	41.05517967	110	138	157.5	177.75	300	28	71.67857143	15.45136593	50	59.75	70.5	77.25	118	28	0	0	0	0	0	0	0	28	9.47521475	0.982663746	7.096978	8.947019	9.5841675	10.24968625	10.792253	Escherichia coli	20220420	aDNA	Bsubtilis-1-16S	100	823	18	Escherichia coli	hsblastN	3
NZ_CP021722.1	17	1468.882353	153.6659861	1004	1487	1533	1542	1592	17	84.93452941	5.677104006	73.807	80.608	84.932	89.04	92.132	17	1386.294118	524.0192941	479	1078	1433	1822	2061	17	220.5882353	87.76392968	117	138	219	258	417	17	82.58823529	23.35877465	43	64	85	99	119	17	7.59E-134	3.13E-133	0	0	0	0	1.29E-132	17	8.924914706	1.311992426	5.903133	8.488894	8.940824	10.062767	10.616009	Escherichia coli	20220420	aDNA	Bsubtilis-1-16S	100	823	18	Escherichia coli	hsblastN	3
NZ_CP021732.1	28	1497.392857	110.5556134	1070	1519.25	1530	1539.25	1583	28	87.03910714	5.643577033	73.023	84.7055	89.5265	91.0905	92.026	28	1595.285714	521.2373354	347	1400.25	1825.5	1928.5	2074	28	193.0357143	83.48984509	116	135.75	159	213.25	423	28	78.5	27.7908858	45	60.75	68	85.25	159	28	2.54E-94	1.34E-93	0	0	0	0	7.10E-93	28	9.158460571	1.455991193	5.354202	8.262773	9.553838	10.40776575	10.889495	Escherichia coli	20220420	aDNA	Bsubtilis-1-16S	100	823	18	Escherichia coli	hsblastN	3
NZ_CP021736.1	22	1489.181818	150.3727547	862	1516.5	1528	1539.25	1562	22	87.59022727	3.923794227	79.595	85.34025	88.151	90.2685	93.799	22	1631	400.1339062	893	1374.5	1722	1907.25	2222	22	184.2727273	61.2801388	94	146.75	166	215.5	313	22	77.86363636	22.15163211	37	65.25	73.5	88.25	128	22	0	0	0	0	0	0	0	22	9.204575136	1.337624713	7.101894	8.23978475	9.517217	10.033384	12.268271	Escherichia coli	20220420	aDNA	Bsubtilis-1-16S	100	823	18	Escherichia coli	hsblastN	3
NZ_CP024851.1	11	1443.181818	298.5373739	545	1517.5	1523	1543	1568	11	86.40390909	4.00533026	78.081	85.206	87.525	89.026	90.831	11	1474.272727	475.9363594	573	1223	1650	1807.5	1956	11	196.4545455	73.25894298	72	154.5	190	228	329	11	82.09090909	29.10826187	26	66.5	82	92	133	11	1.74E-162	5.88E-162	0	0	0	0	1.91E-161	11	8.835047364	1.025297526	6.590795	8.3304375	8.943628	9.478686	10.375382	Escherichia coli	20220420	aDNA	Bsubtilis-1-16S	100	823	18	Escherichia coli	hsblastN	3
NZ_CP024855.1	21	1427.714286	239.538127	709	1438	1528	1545	1579	21	84.37657143	6.059534285	74.131	79.206	85.964	90.291	92.51	21	1305.238095	543.9665343	277	854	1395	1723	2108	21	221.6190476	90.2532416	74	143	216	283	383	21	83.23809524	26.64564648	35	59	84	100	127	21	3.11E-73	1.42E-72	0	0	0	0	6.53E-72	21	8.50473519	1.579673924	5.217195	7.269369	8.271319	9.734914	11.102136	Escherichia coli	20220420	aDNA	Bsubtilis-1-16S	100	823	18	Escherichia coli	hsblastN	3
NZ_CP024859.1	43	1510.813953	102.1087786	1012	1525	1532	1541.5	1592	43	88.08713953	4.371853457	75.524	86.8915	89.295	90.9955	93.235	43	1702.883721	407.2655744	422	1601	1832	1977	2177	43	179.0465116	63.08835584	101	136	164	202	374	43	75.34883721	22.47420079	44	59.5	71	84	145	43	4.95E-117	3.25E-116	0	0	0	0	2.13E-115	43	9.263179744	1.177118282	6.069473	8.813776	9.407994	10.047145	11.021485	Escherichia coli	20220420	aDNA	Bsubtilis-1-16S	100	823	18	Escherichia coli	hsblastN	3
NZ_CP024862.1	20	1458.6	199.9895787	792	1512.25	1533	1548.75	1566	20	86.04735	6.200133846	73.397	81.40825	88.832	90.60675	93.816	20	1453.35	569.2934009	349	1041.5	1632.5	1886.5	2236	20	204.4	94.82693377	71	134.25	163	290.5	372	20	86.2	34.96404168	29	66.5	72.5	114.5	154	20	9.30E-95	4.16E-94	0	0	0	0	1.86E-93	20	8.7860546	1.631835834	6.119669	7.30382825	9.4032595	9.89076275	11.408552	Escherichia coli	20220420	aDNA	Bsubtilis-1-16S	100	823	18	Escherichia coli	hsblastN	3
NZ_HF572917.1	4	1503	77.34339015	1389	1493.25	1531	1540.75	1561	4	87.0685	4.627217775	80.922	84.80475	88.2065	90.47025	90.939	4	1608.5	460.0235501	977	1414.25	1736.5	1930.75	1984	4	192.25	59.71808771	139	145.75	182.5	229	265	4	78.25	22.12653008	54	62.25	80.5	96.5	98	4	0	0	0	0	0	0	0	4	8.89781275	1.652115877	6.86301	7.91099025	9.1529005	10.139723	10.42244	Escherichia coli	20220420	aDNA	Bsubtilis-1-16S	100	823	18	Escherichia coli	hsblastN	3
NZ_HG738867.1	22	1508.727273	119.6085607	978	1517.75	1540	1545	1564	22	87.94368182	4.217470325	78.461	86.027	88.2205	90.55975	94.276	22	1677.227273	392.3335476	845	1471.25	1699.5	1954.5	2279	22	182.7272727	67.79955177	87	143.5	180	215.75	333	22	75.09090909	22.89293734	38	59	74	89.5	123	22	0	0	0	0	0	0	0	22	9.119563409	1.298306879	6.680488	8.41582825	9.01066	10.1062935	11.480651	Escherichia coli	20220420	aDNA	Bsubtilis-1-16S	100	823	18	Escherichia coli	hsblastN	3
NC_011740.1	14	1464.571429	276.010511	507	1520.75	1536	1548.5	1569	14	87.33778571	3.554894095	80.276	85.5455	87.1215	89.7915	93.487	14	1610.142857	450.1784018	331	1505	1655.5	1873.75	2205	14	180.4285714	51.14040144	99	152.5	188.5	204	267	14	75.42857143	19.55550006	42	63.25	75	88.5	107	14	2.36E-89	8.82E-89	0	0	0	0	3.30E-88	14	8.939834	1.250298735	6.240209	8.45524075	8.7249175	9.9264845	10.929712	Escherichia fergusonii	20220420	aDNA	Bsubtilis-1-16S	100	823	18	Escherichia fergusonii	hsblastN	3
NC_014541.1	2	1060	690.1362184	572	816	1060	1304	1548	2	80.1	0.45254834	79.78	79.94	80.1	80.26	80.42	2	705	436.9919908	396	550.5	705	859.5	1014	2	212.5	142.128463	112	162.25	212.5	262.75	313	2	63	43.84062043	32	47.5	63	78.5	94	2	6.40E-108	9.05E-108	0	3.20E-108	6.40E-108	9.60E-108	1.28E-107	2	9.5873585	0.598153647	9.1644	9.37587925	9.5873585	9.79883775	10.010317	Ferrimonas balearica	20220420	aDNA	Bsubtilis-1-16S	100	823	18	Ferrimonas balearica	hsblastN	3
NC_016510.2	15	1460.333333	167.8020376	856	1490.5	1499	1509	1539	15	86.29373333	3.345591203	78.558	84.8575	86.733	88.628	90.39	15	1502.4	328.3732197	864	1382.5	1496	1752	1905	15	201.1333333	58.34976639	105	156	201	228.5	330	15	67.06666667	23.15928282	32	50	67	75	122	15	0	0	0	0	0	0	0	15	9.690985	1.388083494	6.841125	8.7822315	9.966774	10.8723755	11.442022	Flavobacterium columnare	20220420	aDNA	Bsubtilis-1-16S	100	823	18	Flavobacterium columnare	hsblastN	3
NZ_CP010992.1	27	1459.37037	131.0584568	856	1488	1498	1506.5	1523	27	85.35496296	3.496093936	76.881	84.245	85.676	87.797	90.39	27	1426.296296	340.1610269	580	1294	1469	1670	1905	27	213.3703704	51.30013356	105	173.5	216	235.5	306	27	70.37037037	18.81519057	32	56.5	70	81.5	102	27	5.04E-164	0	0	0	0	0	1.36E-162	27	9.456053111	1.259063178	7.189019	8.5815385	9.367632	10.468175	11.442022	Flavobacterium columnare	20220420	aDNA	Bsubtilis-1-16S	100	823	18	Flavobacterium columnare	hsblastN	3
NC_009613.3	47	1473.191489	78.82248584	1076	1486	1497	1506.5	1529	47	84.11706383	3.287024731	76.648	81.9305	84.763	86.729	88.392	47	1339.12766	322.33028	485	1146	1404	1588.5	1739	47	232.5957447	41.99050595	174	198	228	264.5	320	47	73.87234043	18.11631144	46	59	74	89.5	124	47	6.36E-136	4.36E-135	0	0	0	0	2.99E-134	47	9.341411426	1.212325509	6.338161	8.526018	9.398714	10.384521	11.34423	Flavobacterium psychrophilum	20220420	aDNA	Bsubtilis-1-16S	100	823	18	Flavobacterium psychrophilum	hsblastN	3
NZ_CP007206.1	33	1454.242424	148.1333922	774	1486	1497	1508	1529	33	84.7469697	2.918917463	76.809	82.66	85.136	86.854	89.195	33	1378.909091	319.3777508	491	1164	1456	1596	1801	33	220.1515152	39.50879745	128	195	221	247	302	33	70.06060606	17.30956996	42	54	71	80	104	33	1.95E-137	1.12E-136	0	0	0	0	6.43E-136	33	9.498095697	1.205149272	6.338161	8.620735	9.601336	10.461378	11.362008	Flavobacterium psychrophilum	20220420	aDNA	Bsubtilis-1-16S	100	823	18	Flavobacterium psychrophilum	hsblastN	3
NZ_CP046374.1	66	1439.969697	202.312551	226	1485.25	1496.5	1507.75	1536	66	84.39437879	3.270439259	76.648	82.37375	84.804	86.7515	89.307	66	1328.924242	357.248128	226	1095	1402.5	1591.75	1812	66	224.0606061	53.11029997	32	192	223.5	249.75	341	66	71.46969697	20.75514372	13	57.25	71.5	86.25	124	66	5.24E-59	4.26E-58	0	0	0	0	3.46E-57	66	9.35263403	1.268895291	6.338161	8.288489	9.383173	10.3965295	11.442022	Flavobacterium psychrophilum	20220420	aDNA	Bsubtilis-1-16S	100	823	18	Flavobacterium psychrophilum	hsblastN	3
NZ_CP022946.1	1	1102		1102	1102	1102	1102	1102	1	77.949		77.949	77.949	77.949	77.949	77.949	1	612		612	612	612	612	612	1	243		243	243	243	243	243	1	69		69	69	69	69	69	1	1.19E-172		1.19E-172	1.19E-172	1.19E-172	1.19E-172	1.19E-172	1	8.598351		8.598351	8.598351	8.598351	8.598351	8.598351	Francisella noatunensis	20220420	aDNA	Bsubtilis-1-16S	100	823	18	Francisella noatunensis	hsblastN	3
NZ_CP022948.1	1	1451		1451	1451	1451	1451	1451	1	76.017		76.017	76.017	76.017	76.017	76.017	1	645		645	645	645	645	645	1	348		348	348	348	348	348	1	91		91	91	91	91	91	1	0		0	0	0	0	0	1	9.435592		9.435592	9.435592	9.435592	9.435592	9.435592	Francisella noatunensis	20220420	aDNA	Bsubtilis-1-16S	100	823	18	Francisella noatunensis	hsblastN	3
NC_006570.2	1	1228		1228	1228	1228	1228	1228	1	72.557		72.557	72.557	72.557	72.557	72.557	1	308		308	308	308	308	308	1	337		337	337	337	337	337	1	81		81	81	81	81	81	1	7.24E-81		7.24E-81	7.24E-81	7.24E-81	7.24E-81	7.24E-81	1	9.997476		9.997476	9.997476	9.997476	9.997476	9.997476	Francisella tularensis	20220420	aDNA	Bsubtilis-1-16S	100	823	18	Francisella tularensis	hsblastN	3
NC_008245.1	3	1420	116.6318996	1297	1365.5	1434	1481.5	1529	3	76.413	1.277205152	74.942	75.9995	77.057	77.1485	77.24	3	658.6666667	162.0257181	474	599.5	725	751	777	3	334	12.28820573	325	327	329	338.5	348	3	95.66666667	4.163331999	91	94	97	98	99	3	2.30E-131	3.99E-131	0	0	0	3.45E-131	6.91E-131	3	8.927619	0.878841745	8.083322	8.4727545	8.862187	9.3497675	9.837348	Francisella tularensis	20220420	aDNA	Bsubtilis-1-16S	100	823	18	Francisella tularensis	hsblastN	3
NC_008601.1	1	1469		1469	1469	1469	1469	1469	1	78.421		78.421	78.421	78.421	78.421	78.421	1	859		859	859	859	859	859	1	317		317	317	317	317	317	1	84		84	84	84	84	84	1	0		0	0	0	0	0	1	10.600411		10.600411	10.600411	10.600411	10.600411	10.600411	Francisella tularensis	20220420	aDNA	Bsubtilis-1-16S	100	823	18	Francisella tularensis	hsblastN	3
NC_010677.1	1	1096		1096	1096	1096	1096	1096	1	78.102		78.102	78.102	78.102	78.102	78.102	1	618		618	618	618	618	618	1	240		240	240	240	240	240	1	66		66	66	66	66	66	1	3.02E-174		3.02E-174	3.02E-174	3.02E-174	3.02E-174	3.02E-174	1	8.598351		8.598351	8.598351	8.598351	8.598351	8.598351	Francisella tularensis	20220420	aDNA	Bsubtilis-1-16S	100	823	18	Francisella tularensis	hsblastN	3
NZ_CP009682.1	1	1096		1096	1096	1096	1096	1096	1	78.193		78.193	78.193	78.193	78.193	78.193	1	624		624	624	624	624	624	1	239		239	239	239	239	239	1	66		66	66	66	66	66	1	6.49E-176		6.49E-176	6.49E-176	6.49E-176	6.49E-176	6.49E-176	1	8.598351		8.598351	8.598351	8.598351	8.598351	8.598351	Francisella tularensis	20220420	aDNA	Bsubtilis-1-16S	100	823	18	Francisella tularensis	hsblastN	3
NC_006510.1	50	1091.78	329.3574629	327	848	1199.5	1347.75	1561	50	76.16176	3.137420912	72.084	73.9505	75.0725	77.185	83.333	50	466.1	276.2911988	211	278.25	350	540.5	1309	50	260.94	86.59933779	61	192.75	263.5	334	400	50	84.66	30.76348883	26	62	80.5	109.5	145	50	1.97E-53	1.40E-52	0	1.04E-133	2.66E-93	6.08E-72	9.87E-52	50	6.980541	1.424184814	5.403359	6.04099675	6.4024365	7.43942975	10.324793	Geobacillus kaustophilus	20220420	aDNA	Bsubtilis-1-16S	100	823	18	Geobacillus kaustophilus	hsblastN	3
NC_009328.1	41	1025.390244	370.516928	211	794	963	1317	1592	41	75.93914634	3.55454828	71.466	73.728	74.944	76.778	88.626	41	390	226.5716222	211	257	329	416	1216	41	252.7073171	102.7867316	24	206	250	342	432	41	86.02439024	33.71979226	7	69	88	118	139	41	2.78E-53	1.17E-52	0	2.25E-113	3.17E-87	1.45E-65	6.18E-52	41	6.541343659	1.156410191	5.236135	5.848753	6.301795	6.687757	10.527763	Geobacillus thermodenitrificans	20220420	aDNA	Bsubtilis-1-16S	100	823	18	Geobacillus thermodenitrificans	hsblastN	3
NC_016593.1	12	1141.666667	340.4383093	483	939.75	1278	1324.5	1564	12	76.707	3.551676838	72.664	73.81	75.634	79.33	83.104	12	552.5	378.9205961	231	288	338.5	851.25	1172	12	261.8333333	75.77698539	113	213.75	277.5	307.5	359	12	87.25	30.74270054	32	71.5	87.5	98	137	12	2.95E-59	1.02E-58	0	0	5.70E-84	7.88E-73	3.54E-58	12	7.4313945	1.610818094	5.721496	6.11386875	7.057101	8.0388275	10.52791	Geobacillus thermoleovorans	20220420	aDNA	Bsubtilis-1-16S	100	823	18	Geobacillus thermoleovorans	hsblastN	3
NZ_CP014136.1	162	1497	189.1981773	274	1523	1534.5	1544	1577	162	87.0595	2.972749035	77.021	85.25475	87.8075	89.29375	91.819	162	1600.567901	336.2241539	243	1462.25	1700.5	1834.5	2079	162	193.4197531	50.36546293	26	162.25	184	218	361	162	75.22839506	19.13251426	9	63.25	72	88	131	162	1.00E-63	1.27E-62	0	0	0	0	1.62E-61	162	9.570997648	1.21773285	5.604733	8.8708215	9.736166	10.429174	11.936726	Gibbsiella quercinecans	20220420	aDNA	Bsubtilis-1-16S	100	823	18	Gibbsiella quercinecans	hsblastN	3
NC_006677.1	21	1200.714286	323.0119414	464	1115	1311	1405	1507	21	76.95895238	2.715349931	72.384	74.629	76.862	78.421	81.681	21	558.1428571	222.5866765	255	360	490	728	947	21	280	88.10675343	85	252	299	348	394	21	89.71428571	30.30205085	30	72	94	111	135	21	4.49E-66	2.06E-65	0	0	1.24E-135	1.10E-96	9.42E-65	21	7.812443619	1.026711304	6.139033	7.188294	7.830708	8.505465	9.825764	Gluconobacter oxydans	20220420	aDNA	Bsubtilis-1-16S	100	823	18	Gluconobacter oxydans	hsblastN	3
NC_019396.1	79	1318.139241	186.5046046	559	1274	1297	1474.5	1512	79	78.7745443	2.644762879	73.235	76.8065	79.196	80.453	83.853	79	787.2911392	251.8374604	219	617.5	827	980.5	1323	79	278.2911392	45.54207744	140	255.5	283	311.5	355	79	89.08860759	18.22029713	33	78	90	101	133	79	4.69E-56	4.13E-55	0	0	0	4.12E-174	3.67E-54	79	8.914403013	1.125742299	6.606066	8.1152495	8.97086	9.640631	10.938284	Gluconobacter oxydans	20220420	aDNA	Bsubtilis-1-16S	100	823	18	Gluconobacter oxydans	hsblastN	3
NZ_CP016328.1	161	1327.391304	209.1097252	532	1265	1323	1487	1533	161	78.70348447	2.239738668	72.857	77.12	78.938	80.376	83.438	161	784.5403727	223.8355142	228	634	823	955	1227	161	282.2732919	50.8694392	92	258	289	315	396	161	86.19254658	16.96191157	33	77	86	98	126	161	7.63E-59	8.58E-58	0	0	0	3.67E-179	1.08E-56	161	9.003108224	1.09770325	6.16975	8.318427	9.153324	9.844831	11.005013	Gluconobacter oxydans	20220420	aDNA	Bsubtilis-1-16S	100	823	18	Gluconobacter oxydans	hsblastN	3
NZ_CP018911.1	67	1390.955224	207.429976	405	1413	1471	1482	1526	67	78.17080597	2.609007528	72.808	76.4225	78.344	80.2575	83.59	67	776.0447761	264.0290636	210	595	831	990.5	1212	67	302.5970149	51.88187624	91	282	306	329.5	403	67	90.07462687	21.12826158	23	76	89	102	150	67	1.44E-53	1.18E-52	0	0	0	6.55E-165	9.62E-52	67	8.873337313	1.329210624	5.797292	8.017602	9.156896	9.8703015	11.451087	Glycocaulis alkaliphilus	20220420	aDNA	Bsubtilis-1-16S	100	823	18	Glycocaulis alkaliphilus	hsblastN	3
NC_008343.2	5	1451	95.6765384	1281	1483	1485	1495	1511	5	81.1968	2.24075996	78.226	80.401	81.279	81.655	84.423	5	1062.8	199.6840004	834	977	1030	1098	1375	5	273.2	41.13635861	231	235	278	293	329	5	87.2	16.25423022	71	73	89	92	111	5	0	0	0	0	0	0	0	5	9.6446842	0.750519599	8.857931	8.866903	9.792559	10.309052	10.396976	Granulibacter bethesdensis	20220420	aDNA	Bsubtilis-1-16S	100	823	18	Granulibacter bethesdensis	hsblastN	3
NZ_CP003182.2	35	1287.485714	212.7116761	421	1268	1294	1440.5	1520	35	78.97194286	2.52141726	71.579	77.5265	79.545	80.597	82.862	35	776.6285714	236.5442485	239	620	809	977.5	1082	35	271.1714286	56.48502442	89	255.5	281	295.5	432	35	81.48571429	20.38074557	24	75	81	93.5	135	35	1.46E-61	8.62E-61	0	0	0	3.44E-168	5.10E-60	35	8.697359429	1.261473586	5.082767	7.8243	9.117096	9.7188915	10.652948	Granulibacter bethesdensis	20220420	aDNA	Bsubtilis-1-16S	100	823	18	Granulibacter bethesdensis	hsblastN	3
NC_017452.1	1	961		961	961	961	961	961	1	74.506		74.506	74.506	74.506	74.506	74.506	1	326		326	326	326	326	326	1	245		245	245	245	245	245	1	80		80	80	80	80	80	1	3.67E-86		3.67E-86	3.67E-86	3.67E-86	3.67E-86	3.67E-86	1	6.770535		6.770535	6.770535	6.770535	6.770535	6.770535	Haemophilus influenzae	20220420	aDNA	Bsubtilis-1-16S	100	823	18	Haemophilus influenzae	hsblastN	3
NC_017668.1	73	1287.671233	300.0071784	311	1260	1297	1547	1583	73	80.39323288	4.141124285	72.179	76.591	81.467	83.861	87.189	73	907.7808219	428.372088	209	427	1041	1261	1556	73	248.4794521	65.02630015	58	204	264	297	340	73	77.53424658	25.42313152	19	58	73	91	134	73	5.47E-53	4.59E-52	0	0	0	1.06E-116	3.92E-51	73	8.475296836	1.927985646	4.84133	6.320441	8.986019	10.072853	12.300454	Halobacillus halophilus	20220420	aDNA	Bsubtilis-1-16S	100	823	18	Halobacillus halophilus	hsblastN	3
NZ_CP013106.1	2	1511	42.42640687	1481	1496	1511	1526	1541	2	74.7	1.021062192	73.978	74.339	74.7	75.061	75.422	2	527.5	86.97413409	466	496.75	527.5	558.25	589	2	382.5	26.1629509	364	373.25	382.5	391.75	401	2	121.5	10.60660172	114	117.75	121.5	125.25	129	2	1.19E-128	1.68E-128	2.37E-165	5.95E-129	1.19E-128	1.78E-128	2.38E-128	2	8.2156825	0.036238515	8.190058	8.20287025	8.2156825	8.22849475	8.241307	Halomonas huangheensis	20220420	aDNA	Bsubtilis-1-16S	100	823	18	Halomonas huangheensis	hsblastN	3
NC_008789.1	61	1377.47541	153.704002	820	1282	1317	1528	1560	61	78.3387377	2.033442163	72.831	76.662	78.647	79.799	81.651	61	795.6557377	187.2762563	279	688	824	930	1193	61	298.3442623	43.66802234	203	266	302	327	393	61	78.19672131	15.83226629	51	68	78	86	113	61	4.98E-74	3.89E-73	0	0	0	0	3.04E-72	61	9.275983623	1.033464256	5.909961	8.721431	9.349561	9.993218	11.399874	Halorhodospira halophila	20220420	aDNA	Bsubtilis-1-16S	100	823	18	Halorhodospira halophila	hsblastN	3
NC_013422.1	84	1455.27381	170.1948813	433	1463.75	1522	1530	1552	84	79.02195238	1.867111356	74.408	77.875	79.0985	80.41725	82.804	84	905.0238095	215.7049511	267	797.75	940.5	1059.5	1285	84	304.3095238	38.60331972	92	289.75	306	326	378	84	81.76190476	15.83622433	24	70.75	82	91	126	84	8.13E-71	7.45E-70	0	0	0	0	6.83E-69	84	9.464862595	1.047382207	6.68056	8.7718295	9.464484	10.267438	11.671676	Halothiobacillus neapolitanus	20220420	aDNA	Bsubtilis-1-16S	100	823	18	Halothiobacillus neapolitanus	hsblastN	3
NZ_CP013737.1	1	1280		1280	1280	1280	1280	1280	1	71.875		71.875	71.875	71.875	71.875	71.875	1	240		240	240	240	240	240	1	360		360	360	360	360	360	1	104		104	104	104	104	104	1	2.63E-60		2.63E-60	2.63E-60	2.63E-60	2.63E-60	2.63E-60	1	6.39387		6.39387	6.39387	6.39387	6.39387	6.39387	Herbaspirillum rubrisubalbicans	20220420	aDNA	Bsubtilis-1-16S	100	823	18	Herbaspirillum rubrisubalbicans	hsblastN	3
NZ_CP013136.1	1	1255		1255	1255	1255	1255	1255	1	73.865		73.865	73.865	73.865	73.865	73.865	1	367		367	367	367	367	367	1	328		328	328	328	328	328	1	103		103	103	103	103	103	1	1.19E-98		1.19E-98	1.19E-98	1.19E-98	1.19E-98	1.19E-98	1	8.133262		8.133262	8.133262	8.133262	8.133262	8.133262	Herbaspirillum seropedicae	20220420	aDNA	Bsubtilis-1-16S	100	823	18	Herbaspirillum seropedicae	hsblastN	3
NC_009012.1	2	988.5	316.0767312	765	876.75	988.5	1100.25	1212	2	75.9035	0.122329473	75.817	75.86025	75.9035	75.94675	75.99	2	442	151.3208512	335	388.5	442	495.5	549	2	238	74.95331881	185	211.5	238	264.5	291	2	55.5	13.43502884	46	50.75	55.5	60.25	65	2	3.01E-89	4.26E-89	2.03E-153	1.51E-89	3.01E-89	4.52E-89	6.03E-89	2	9.967024	2.477760144	8.214983	9.0910035	9.967024	10.8430445	11.719065	Hungateiclostridium thermocellum	20220420	aDNA	Bsubtilis-1-16S	100	823	18	Hungateiclostridium thermocellum	hsblastN	3
NC_017304.1	1	1290		1290	1290	1290	1290	1290	1	74.109		74.109	74.109	74.109	74.109	74.109	1	427		427	427	427	427	427	1	334		334	334	334	334	334	1	83		83	83	83	83	83	1	1.00E-116		1.00E-116	1.00E-116	1.00E-116	1.00E-116	1.00E-116	1	8.378244		8.378244	8.378244	8.378244	8.378244	8.378244	Hungateiclostridium thermocellum	20220420	aDNA	Bsubtilis-1-16S	100	823	18	Hungateiclostridium thermocellum	hsblastN	3
NZ_AP018558.1	3	991	495.3100039	649	707	765	1162	1559	3	76.27666667	1.870668419	75.033	75.201	75.369	76.8985	78.428	3	433	170.5373859	296	337.5	379	501.5	624	3	238.3333333	128.7024993	140	165.5	191	287.5	384	3	63.66666667	38.55299383	38	41.5	45	76.5	108	3	4.40E-78	7.62E-78	2.94E-176	2.98E-103	5.97E-103	6.60E-78	1.32E-77	3	8.829882333	1.832030423	6.842851	8.0188335	9.194816	9.823398	10.45198	Hydrogenophilus thermoluteolus	20220420	aDNA	Bsubtilis-1-16S	100	823	18	Hydrogenophilus thermoluteolus	hsblastN	3
NC_006512.1	264	1482.606061	167.0482163	309	1518	1530.5	1541.25	1598	264	85.20203409	3.327682414	73.722	83.55225	85.9675	87.55175	91.199	264	1436.799242	347.5841795	269	1291.75	1532.5	1685.5	1928	264	218.2159091	50.3786685	50	187	209.5	242.25	384	264	75.09848485	18.66896322	11	64	73	84	140	264	4.72E-72	5.47E-71	0	0	0	0	7.15E-70	264	9.383497417	1.166429559	5.668552	8.7720785	9.545138	10.14489225	11.507294	Idiomarina loihiensis	20220420	aDNA	Bsubtilis-1-16S	100	823	18	Idiomarina loihiensis	hsblastN	3
NC_021286.1	259	1485.918919	163.2685914	309	1520	1531	1541.5	1597	259	85.39060232	3.141293479	73.722	83.8825	86.039	87.606	91.089	259	1451.552124	325.4078779	272	1296.5	1536	1686	1928	259	216.6718147	50.21508406	50	187	209	241	386	259	75.003861	18.98173297	11	64	73	85	140	259	2.05E-72	3.30E-71	0	0	0	0	5.31E-70	259	9.410510139	1.147482809	5.668552	8.7876595	9.547599	10.171668	11.507294	Idiomarina loihiensis	20220420	aDNA	Bsubtilis-1-16S	100	823	18	Idiomarina loihiensis	hsblastN	3
NZ_CP014209.1	8	1461.75	97.88586648	1228	1459.25	1503.5	1509.25	1527	8	77.014125	3.991864707	72.476	73.25325	76.8495	79.95875	82.612	8	733.25	381.1789044	255	403.25	726	1022.25	1253	8	334.25	51.75146651	261	302	335	365.75	406	8	97.25	26.87404483	66	71.5	99.5	116.5	135	8	5.15E-66	1.46E-65	0	0	0	9.18E-87	4.12E-65	8	8.2340805	1.594501801	6.455756	6.96763275	7.6770525	9.742044	10.392708	Isoptericola dokdonensis	20220420	aDNA	Bsubtilis-1-16S	100	823	18	Isoptericola dokdonensis	hsblastN	3
NC_013166.1	1	1549		1549	1549	1549	1549	1549	1	78.696		78.696	78.696	78.696	78.696	78.696	1	918		918	918	918	918	918	1	330		330	330	330	330	330	1	85		85	85	85	85	85	1	0		0	0	0	0	0	1	10.458252		10.458252	10.458252	10.458252	10.458252	10.458252	Kangiella koreensis	20220420	aDNA	Bsubtilis-1-16S	100	823	18	Kangiella koreensis	hsblastN	3
NZ_CP012418.1	2	1307	111.7228714	1228	1267.5	1307	1346.5	1386	2	74.3685	0.893075865	73.737	74.05275	74.3685	74.68425	75	2	425.5	37.4766594	399	412.25	425.5	438.75	452	2	335.5	40.30508653	307	321.25	335.5	349.75	364	2	105	16.97056275	93	99	105	111	117	2	2.13E-108	3.01E-108	3.23E-124	1.06E-108	2.13E-108	3.19E-108	4.26E-108	2	7.892738	0.698645541	7.398721	7.6457295	7.892738	8.1397465	8.386755	Kangiella sediminilitoris	20220420	aDNA	Bsubtilis-1-16S	100	823	18	Kangiella sediminilitoris	hsblastN	3
NZ_CP019937.1	120	1318.291667	292.8283805	398	1270	1468.5	1482	1517	120	77.806625	2.64530675	71.688	76.34	78.0505	79.7805	84.148	120	693.875	256.8596243	209	490.75	730.5	899	1216	120	293.7166667	74.58920364	67	279	307	336.25	420	120	91.525	26.03583907	20	78	95.5	107	150	120	1.52E-53	1.45E-52	0	0	0	3.66E-136	1.57E-51	120	8.769525042	1.368237539	5.477865	7.6978425	8.893801	9.94255575	11.123908	Ketogulonicigenium robustum	20220420	aDNA	Bsubtilis-1-16S	100	823	18	Ketogulonicigenium robustum	hsblastN	3
NC_014625.1	3	1438.666667	99.71124978	1324	1405.5	1487	1496	1505	3	75.591	3.067016629	72.492	74.074	75.656	77.1405	78.625	3	556.6666667	235.2983921	302	452	602	684	766	3	353	65.96211034	283	322.5	362	388	414	3	118.6666667	32.50128203	86	102.5	119	135	151	3	2.05E-79	3.55E-79	0	1.45E-169	2.91E-169	3.07E-79	6.15E-79	3	8.069062	0.994220176	7.073394	7.572679	8.071964	8.566896	9.061828	Ketogulonicigenium vulgare	20220420	aDNA	Bsubtilis-1-16S	100	823	18	Ketogulonicigenium vulgare	hsblastN	3
NC_017384.1	1	1325		1325	1325	1325	1325	1325	1	72.906		72.906	72.906	72.906	72.906	72.906	1	277		277	277	277	277	277	1	359		359	359	359	359	359	1	136		136	136	136	136	136	1	1.91E-71		1.91E-71	1.91E-71	1.91E-71	1.91E-71	1.91E-71	1	7.385111		7.385111	7.385111	7.385111	7.385111	7.385111	Ketogulonicigenium vulgare	20220420	aDNA	Bsubtilis-1-16S	100	823	18	Ketogulonicigenium vulgare	hsblastN	3
NC_015663.1	2	1020.5	770.0392847	476	748.25	1020.5	1292.75	1565	2	82.4135	1.696349168	81.214	81.81375	82.4135	83.01325	83.613	2	759.5	512.6524164	397	578.25	759.5	940.75	1122	2	186	152.7350647	78	132	186	240	294	2	77	55.15432893	38	57.5	77	96.5	116	2	2.23E-108	3.15E-108	0	1.11E-108	2.23E-108	3.34E-108	4.46E-108	2	7.3091665	0.347149124	7.063695	7.18643075	7.3091665	7.43190225	7.554638	Klebsiella aerogenes	20220420	aDNA	Bsubtilis-1-16S	100	823	18	Klebsiella aerogenes	hsblastN	3
NC_020181.1	11	1325.909091	303.3606614	777	1022	1519	1548.5	1556	11	84.88572727	3.872250072	79.065	82.1525	84.169	87.5745	91.248	11	1205.181818	319.5198955	792	956	1182	1421	1750	11	205.5454545	79.06752005	68	166.5	206	262.5	318	11	84.18181818	27.45475617	40	70.5	81	108	129	11	0	0	0	0	0	0	0	11	8.805196182	1.262543036	7.239536	7.714543	8.637292	10.008738	10.670211	Klebsiella aerogenes	20220420	aDNA	Bsubtilis-1-16S	100	823	18	Klebsiella aerogenes	hsblastN	3
NC_016612.1	55	1455.727273	270.6175006	271	1516.5	1525	1535.5	1569	55	89.8354	3.522727881	79.553	88.155	90.82	91.9755	95.063	55	1783.709091	450.5286061	284	1633.5	1933	2071.5	2351	55	148.4363636	60.33264691	18	110.5	136	180	318	55	65.41818182	23.42180917	8	51.5	63	80	123	55	3.44E-76	2.55E-75	0	0	0	0	1.89E-74	55	9.832065727	1.394256184	5.364688	9.0343235	9.927081	10.932896	12.131815	Klebsiella michiganensis	20220420	aDNA	Bsubtilis-1-16S	100	823	18	Klebsiella michiganensis	hsblastN	3
NC_018106.1	23	1531.130435	16.03491743	1501	1523	1529	1542	1570	23	88.77656522	3.832137699	80.31	85.9495	90.32	91.677	93.065	23	1781.217391	343.6180433	1038	1519.5	1926	2054	2157	23	172.173913	60.0716634	105	127.5	148	215	305	23	73.26086957	21.65476515	45	56.5	66	87.5	119	23	0	0	0	0	0	0	0	23	9.555619957	1.205317861	6.79174	8.823095	9.681149	10.263754	11.466785	Klebsiella michiganensis	20220420	aDNA	Bsubtilis-1-16S	100	823	18	Klebsiella michiganensis	hsblastN	3
NZ_CP008841.1	17	1532.352941	18.95369745	1501	1523	1531	1547	1566	17	87.89794118	5.048128446	75.734	86.942	88.941	91.342	93.049	17	1698.058824	447.0835311	632	1620	1754	2022	2163	17	186.1176471	79.87793997	106	131	166	202	380	17	81.11764706	25.23113739	53	57	75	101	131	17	1.26E-179	0	0	0	0	0	2.14E-178	17	9.381813059	1.364994089	6.858626	8.339253	9.541822	10.065084	12.131815	Klebsiella michiganensis	20220420	aDNA	Bsubtilis-1-16S	100	823	18	Klebsiella michiganensis	hsblastN	3
NZ_CP011077.1	8	1355.25	357.9288636	562	1409.75	1527.5	1536.75	1547	8	82.82725	4.584944703	75.656	80.2025	82.271	86.165	89.484	8	1116.875	486.6683933	339	921.5	1153.5	1354.75	1866	8	231	89.37401348	117	154.5	236.5	292.75	371	8	85	34	43	60.25	83.5	99	143	8	2.42E-91	6.86E-91	0	0	0	8.42E-162	1.94E-90	8	8.547257875	1.478020713	6.352704	7.7135195	8.244366	9.518486	10.966475	Klebsiella michiganensis	20220420	aDNA	Bsubtilis-1-16S	100	823	18	Klebsiella michiganensis	hsblastN	3
NZ_AP014951.1	23	1383.956522	376.6092113	168	1485	1526	1535.5	1549	23	87.35473913	5.287189709	75.632	84.7225	87.703	91.18	93.639	23	1506.086957	636.4168097	207	1085	1674	1997.5	2218	23	173.6086957	83.34034226	17	124	140	234	317	23	70.17391304	28.14839277	7	53.5	66	86.5	123	23	5.70E-53	2.73E-52	0	0	0	0	1.31E-51	23	9.208805609	1.405949566	6.383322	8.5030985	9.288298	10.343002	11.116334	Klebsiella oxytoca	20220420	aDNA	Bsubtilis-1-16S	100	823	18	Klebsiella oxytoca	hsblastN	3
NZ_CP011597.1	3	1171	225.8605765	1015	1041.5	1068	1249	1430	3	81.41466667	1.297886102	79.963	80.8905	81.818	82.1405	82.463	3	851.3333333	199.7231417	688	740	792	933	1074	3	217.3333333	41.10150038	178	196	214	237	260	3	87.66666667	13.86842938	76	80	84	93.5	103	3	0	0	0	0	0	0	0	3	7.002251333	1.030715979	5.816461	6.661641	7.506821	7.5951465	7.683472	Klebsiella oxytoca	20220420	aDNA	Bsubtilis-1-16S	100	823	18	Klebsiella oxytoca	hsblastN	3
NZ_CP011618.1	8	1171.125	579.5381012	197	898.75	1534.5	1547.25	1573	8	86.345875	4.059170867	81.653	83.9055	85.7315	87.26225	94.798	8	1110.625	484.7187513	207	992.5	1280.5	1410.25	1592	8	174.75	105.6797724	18	98.75	219.5	252.5	282	8	69.75	41.27520875	8	42	83.5	102.5	113	8	1.20E-51	3.40E-51	0	0	0	1.49E-148	9.62E-51	8	8.452646625	1.91637984	5.146398	7.85518675	8.470275	9.17441825	11.540689	Klebsiella oxytoca	20220420	aDNA	Bsubtilis-1-16S	100	823	18	Klebsiella oxytoca	hsblastN	3
NZ_CP011636.1	48	1503.791667	157.0020949	456	1518.75	1527	1539.25	1570	48	89.172375	4.299284347	73.703	87.4895	90.0165	92.2805	95.326	48	1786.791667	432.1674202	363	1581.25	1886.5	2111.25	2374	48	162.5416667	66.07570073	52	117.5	149.5	193.25	365	48	72.27083333	24.82169571	21	54.5	69.5	84	143	48	5.96E-99	4.13E-98	0	0	0	0	2.86E-97	48	9.59686775	1.457662064	5.364688	8.8644925	9.8258895	10.6273855	11.723995	Klebsiella oxytoca	20220420	aDNA	Bsubtilis-1-16S	100	823	18	Klebsiella oxytoca	hsblastN	3
NZ_CP018362.1	8	1492.375	111.3090132	1219	1521	1526	1535.25	1559	8	87.550875	4.639788894	80.5	84.44975	87.432	91.95725	92.665	8	1618.625	382.007082	1050	1390.25	1548.5	1909.5	2133	8	187.875	76.40575427	99	117.25	191	238.75	304	8	75.375	27.71764523	34	54.5	76	96.5	115	8	0	0	0	0	0	0	0	8	9.28793375	1.661585251	7.671981	7.9365825	8.721395	10.75042025	11.505978	Klebsiella oxytoca	20220420	aDNA	Bsubtilis-1-16S	100	823	18	Klebsiella oxytoca	hsblastN	3
NZ_CP020358.1	207	1469.681159	233.1834454	143	1519.5	1529	1541	1589	207	86.58904831	4.435897887	71.605	84.222	87.144	89.4095	95.326	207	1531.130435	462.1453848	213	1307.5	1609	1803	2374	207	196.1352657	69.95193261	9	143	192	238	400	207	78.22222222	24.7227125	2	65	77	93.5	163	207	7.65E-55	1.02E-53	0	0	0	0	1.47E-52	207	9.297591971	1.337737373	5.082767	8.5049275	9.441116	10.217424	12.131815	Klebsiella oxytoca	20220420	aDNA	Bsubtilis-1-16S	100	823	18	Klebsiella oxytoca	hsblastN	3
NC_009648.1	30	1517.033333	64.35809481	1219	1515.75	1531.5	1546.25	1573	30	85.13596667	4.484450087	76.654	81.74375	85.1075	89.14375	92.181	30	1442.866667	401.9023499	701	1142	1477	1728.25	2093	30	225.9666667	69.79254151	119	165.5	231.5	281.25	360	30	84.7	25.68932423	34	63.75	87.5	105.75	135	30	0	0	0	0	0	0	0	30	9.133405067	1.347052974	6.468868	8.14267	8.969244	10.20527475	11.505978	Klebsiella pneumoniae	20220420	aDNA	Bsubtilis-1-16S	100	823	18	Klebsiella pneumoniae	hsblastN	3
NC_012731.1	22	1477.318182	190.5504274	775	1525.5	1536.5	1549.5	1568	22	84.23527273	4.524412618	72.237	81.59225	83.658	87.296	92.525	22	1322.5	410.4828458	342	1065	1303.5	1580.25	2123	22	234.5909091	76.77652115	77	191.25	245	276	432	22	85.18181818	23.16531965	36	70.5	89	100.75	121	22	1.73E-92	8.10E-92	0	0	0	0	3.80E-91	22	8.885296545	1.203590921	7.313025	7.943812	8.6266865	9.71763	11.116334	Klebsiella pneumoniae	20220420	aDNA	Bsubtilis-1-16S	100	823	18	Klebsiella pneumoniae	hsblastN	3
NC_017540.1	1	1240		1240	1240	1240	1240	1240	1	73.952		73.952	73.952	73.952	73.952	73.952	1	375		375	375	375	375	375	1	323		323	323	323	323	323	1	94		94	94	94	94	94	1	3.65E-101		3.65E-101	3.65E-101	3.65E-101	3.65E-101	3.65E-101	1	7.578882		7.578882	7.578882	7.578882	7.578882	7.578882	Klebsiella pneumoniae	20220420	aDNA	Bsubtilis-1-16S	100	823	18	Klebsiella pneumoniae	hsblastN	3
NC_018522.1	6	1203.5	527.9449782	489	801	1540.5	1545	1550	6	81.055	2.562020062	77.914	78.845	81.553	83.29275	83.495	6	916.3333333	504.6189321	256	484.5	1151.5	1307.75	1317	6	218.1666667	83.14665758	108	153.75	255	261	308	6	82.33333333	30.70939053	38	60.75	94	104	111	6	1.37E-66	3.36E-66	0	0	0	1.94E-81	8.24E-66	6	7.7126685	1.276457217	5.988585	6.76761375	7.8863405	8.77351225	9.050804	Klebsiella pneumoniae	20220420	aDNA	Bsubtilis-1-16S	100	823	18	Klebsiella pneumoniae	hsblastN	3
NC_022566.1	1	1564		1564	1564	1564	1564	1564	1	79.54		79.54	79.54	79.54	79.54	79.54	1	953		953	953	953	953	953	1	320		320	320	320	320	320	1	127		127	127	127	127	127	1	0		0	0	0	0	0	1	7.249535		7.249535	7.249535	7.249535	7.249535	7.249535	Klebsiella pneumoniae	20220420	aDNA	Bsubtilis-1-16S	100	823	18	Klebsiella pneumoniae	hsblastN	3
NZ_AP014950.1	10	1529.4	60.99945355	1362	1536.25	1540	1549.75	1588	10	84.7213	3.787157716	77.614	82.55475	85.802	87.69875	88.737	10	1424.4	352.5558112	811	1120.5	1539	1700.75	1802	10	233.6	59.21373714	173	188.75	219.5	245	349	10	87.3	18.06808113	63	75.5	81.5	103.25	114	10	0	0	0	0	0	0	0	10	8.9824928	1.340725644	6.885852	8.0081865	9.0938005	10.034905	10.55866	Klebsiella pneumoniae	20220420	aDNA	Bsubtilis-1-16S	100	823	18	Klebsiella pneumoniae	hsblastN	3
NZ_AP018671.1	19	1409	252.3331132	557	1328.5	1533	1544	1559	19	82.53326316	3.302061138	76.194	80.672	83.486	84.979	87.223	19	1158.947368	395.8608725	303	856	1324	1459	1658	19	241.5789474	47.22442375	121	212	243	266.5	323	19	86.42105263	18.94822123	50	74.5	89	95.5	123	19	1.50E-81	6.54E-81	0	0	0	0	2.85E-80	19	8.454065474	1.117533527	5.988585	7.844226	8.908446	9.2102355	10.01188	Klebsiella pneumoniae	20220420	aDNA	Bsubtilis-1-16S	100	823	18	Klebsiella pneumoniae	hsblastN	3
NZ_AP018747.1	15	1435.933333	168.4320408	1039	1382	1532	1534.5	1546	15	82.37066667	5.316885967	73.147	78.9655	82.638	86.4835	90.085	15	1187.533333	521.8490294	265	872.5	1191	1590	1926	15	245.8	48.35316506	152	208	254	284	312	15	83.13333333	15.47286411	53	71	82	90.5	111	15	2.60E-69	1.01E-68	0	0	0	0	3.90E-68	15	8.7029034	1.339968873	6.603648	7.7342105	8.770164	9.5378325	10.940887	Klebsiella pneumoniae	20220420	aDNA	Bsubtilis-1-16S	100	823	18	Klebsiella pneumoniae	hsblastN	3
NZ_AP018750.1	4	1340	223.9866067	1044	1230.75	1387	1496.25	1542	4	78.65575	5.080471197	72.519	75.612	79.126	82.16975	83.852	4	777.5	430.0468967	342	556.5	702.5	923.5	1363	4	287.5	91.45672929	192	234.75	275.5	328.25	407	4	85	19.30457631	67	70.75	82	96.25	109	4	4.25E-92	8.50E-92	0	0	5.95E-178	4.25E-92	1.70E-91	4	8.31818425	0.742442758	7.382395	7.91236	8.418289	8.82411325	9.053764	Klebsiella pneumoniae	20220420	aDNA	Bsubtilis-1-16S	100	823	18	Klebsiella pneumoniae	hsblastN	3
NZ_AP018753.1	4	1528.75	21.92981228	1498	1524.25	1533.5	1538	1550	4	86.36375	2.846093273	82.129	86.08975	87.53	87.804	88.266	4	1574.75	249.2781245	1206	1551	1668.5	1692.25	1756	4	208.75	45.81393529	180	183.75	189	214	277	4	74.5	13.91641716	61	68.5	71.5	77.5	94	4	0	0	0	0	0	0	0	4	9.75622725	0.900550897	8.444271	9.54393	10.0755885	10.28788575	10.429461	Klebsiella pneumoniae	20220420	aDNA	Bsubtilis-1-16S	100	823	18	Klebsiella pneumoniae	hsblastN	3
NZ_CP006738.1	5	1470	141.1027994	1225	1473	1544	1551	1557	5	80.2584	4.624654398	74.041	78.276	80.013	82.578	86.384	5	1005.4	456.8690184	387	801	1004	1229	1606	5	285.8	46.15408974	212	269	310	318	320	5	100.4	19.04730952	72	94	102	112	122	5	1.88E-105	4.20E-105	0	0	0	0	9.40E-105	5	8.0924248	1.301700444	6.701626	7.663349	7.701153	8.182717	10.213279	Klebsiella pneumoniae	20220420	aDNA	Bsubtilis-1-16S	100	823	18	Klebsiella pneumoniae	hsblastN	3
NZ_CP007731.1	3	1108.666667	544.6552426	496	894	1292	1415	1538	3	76.21466667	2.732890838	73.065	75.343	77.621	77.7895	77.958	3	454	301.5078772	256	280.5	305	553	801	3	266	134.3093444	111	225	339	343.5	348	3	91.33333333	51.62686639	32	74	116	121	126	3	2.75E-66	4.76E-66	0	2.44E-80	4.88E-80	4.12E-66	8.24E-66	3	6.471463333	0.835022447	5.644057	6.0502455	6.456434	6.8851665	7.313899	Klebsiella pneumoniae	20220420	aDNA	Bsubtilis-1-16S	100	823	18	Klebsiella pneumoniae	hsblastN	3
NZ_CP009863.1	1	623		623	623	623	623	623	1	77.528		77.528	77.528	77.528	77.528	77.528	1	314		314	314	314	314	314	1	140		140	140	140	140	140	1	47		47	47	47	47	47	1	6.19E-83		6.19E-83	6.19E-83	6.19E-83	6.19E-83	6.19E-83	1	6.620754		6.620754	6.620754	6.620754	6.620754	6.620754	Klebsiella pneumoniae	20220420	aDNA	Bsubtilis-1-16S	100	823	18	Klebsiella pneumoniae	hsblastN	3
NZ_CP009876.1	5	1531.8	5.761944116	1527	1527	1529	1537	1539	5	85.0304	4.145421788	78.127	84.173	87.199	87.768	87.885	5	1460	381.8186742	828	1369	1673	1712	1718	5	229.2	62.91820086	185	188	197	242	334	5	85.2	22.64287968	66	71	72	98	119	5	0	0	0	0	0	0	0	5	8.8454762	1.27309251	6.857492	8.298612	9.475893	9.695073	9.900311	Klebsiella pneumoniae	20220420	aDNA	Bsubtilis-1-16S	100	823	18	Klebsiella pneumoniae	hsblastN	3
NZ_CP010392.1	1	1529		1529	1529	1529	1529	1529	1	87.443		87.443	87.443	87.443	87.443	87.443	1	1663		1663	1663	1663	1663	1663	1	192		192	192	192	192	192	1	77		77	77	77	77	77	1	0		0	0	0	0	0	1	8.991767		8.991767	8.991767	8.991767	8.991767	8.991767	Klebsiella pneumoniae	20220420	aDNA	Bsubtilis-1-16S	100	823	18	Klebsiella pneumoniae	hsblastN	3
NZ_CP011578.1	1	774		774	774	774	774	774	1	90.052		90.052	90.052	90.052	90.052	90.052	1	965		965	965	965	965	965	1	77		77	77	77	77	77	1	34		34	34	34	34	34	1	0		0	0	0	0	0	1	10.670211		10.670211	10.670211	10.670211	10.670211	10.670211	Klebsiella pneumoniae	20220420	aDNA	Bsubtilis-1-16S	100	823	18	Klebsiella pneumoniae	hsblastN	3
NZ_CP011624.1	1	1567		1567	1567	1567	1567	1567	1	79.451		79.451	79.451	79.451	79.451	79.451	1	941		941	941	941	941	941	1	322		322	322	322	322	322	1	131		131	131	131	131	131	1	0		0	0	0	0	0	1	7.249535		7.249535	7.249535	7.249535	7.249535	7.249535	Klebsiella pneumoniae	20220420	aDNA	Bsubtilis-1-16S	100	823	18	Klebsiella pneumoniae	hsblastN	3
NZ_CP011647.1	1	1537		1537	1537	1537	1537	1537	1	80.481		80.481	80.481	80.481	80.481	80.481	1	1026		1026	1026	1026	1026	1026	1	300		300	300	300	300	300	1	116		116	116	116	116	116	1	0		0	0	0	0	0	1	7.542629		7.542629	7.542629	7.542629	7.542629	7.542629	Klebsiella pneumoniae	20220420	aDNA	Bsubtilis-1-16S	100	823	18	Klebsiella pneumoniae	hsblastN	3
NZ_CP011980.1	1	1541		1541	1541	1541	1541	1541	1	84.75		84.75	84.75	84.75	84.75	84.75	1	1441		1441	1441	1441	1441	1441	1	235		235	235	235	235	235	1	83		83	83	83	83	83	1	0		0	0	0	0	0	1	9.039582		9.039582	9.039582	9.039582	9.039582	9.039582	Klebsiella pneumoniae	20220420	aDNA	Bsubtilis-1-16S	100	823	18	Klebsiella pneumoniae	hsblastN	3
NZ_CP011985.1	3	1298	248.6041029	1040	1179	1318	1427	1536	3	73.959	1.240420896	73.217	73.243	73.269	74.33	75.391	3	422.3333333	183.4675266	270	320.5	371	498.5	626	3	336.3333333	52.04164999	278	315.5	353	365.5	378	3	93.33333333	2.309401077	92	92	92	94	96	3	6.23E-70	1.08E-69	1.76E-176	4.95E-100	9.89E-100	9.35E-70	1.87E-69	3	8.104323333	1.709315443	6.603648	7.1740105	7.744373	8.854661	9.964949	Klebsiella pneumoniae	20220420	aDNA	Bsubtilis-1-16S	100	823	18	Klebsiella pneumoniae	hsblastN	3
NZ_CP012745.1	1	1040		1040	1040	1040	1040	1040	1	73.173		73.173	73.173	73.173	73.173	73.173	1	265		265	265	265	265	265	1	279		279	279	279	279	279	1	93		93	93	93	93	93	1	8.72E-68		8.72E-68	8.72E-68	8.72E-68	8.72E-68	8.72E-68	1	6.603648		6.603648	6.603648	6.603648	6.603648	6.603648	Klebsiella pneumoniae	20220420	aDNA	Bsubtilis-1-16S	100	823	18	Klebsiella pneumoniae	hsblastN	3
NZ_CP012883.1	1	1576		1576	1576	1576	1576	1576	1	74.746		74.746	74.746	74.746	74.746	74.746	1	520		520	520	520	520	520	1	398		398	398	398	398	398	1	153		153	153	153	153	153	1	1.65E-144		1.65E-144	1.65E-144	1.65E-144	1.65E-144	1.65E-144	1	6.346807		6.346807	6.346807	6.346807	6.346807	6.346807	Klebsiella pneumoniae	20220420	aDNA	Bsubtilis-1-16S	100	823	18	Klebsiella pneumoniae	hsblastN	3
NZ_CP013711.1	2	1066.5	719.1275965	558	812.25	1066.5	1320.75	1575	2	76.549	2.752059592	74.603	75.576	76.549	77.522	78.495	2	408.5	140.7142495	309	358.75	408.5	458.25	508	2	260	197.9898987	120	190	260	330	400	2	103	72.12489168	52	77.5	103	128.5	154	2	6.85E-82	9.69E-82	3.57E-141	3.42E-82	6.85E-82	1.03E-81	1.37E-81	2	6.167696	0.253301205	5.988585	6.0781405	6.167696	6.2572515	6.346807	Klebsiella pneumoniae	20220420	aDNA	Bsubtilis-1-16S	100	823	18	Klebsiella pneumoniae	hsblastN	3
NZ_CP014008.1	4	1552.5	8.736894948	1544	1545.5	1552.5	1559.5	1561	4	79.1625	2.728808837	76.749	76.91625	78.8445	81.09075	82.212	4	932.25	254.6924616	706	721.75	905.5	1116	1212	4	323.5	42.34383072	275	294.5	330	359	359	4	120.75	23.41473895	93	105.75	123.5	138.5	143	4	0	0	0	0	0	0	0	4	7.18011425	0.971331338	6.434951	6.46038875	6.8909465	7.610672	8.503613	Klebsiella pneumoniae	20220420	aDNA	Bsubtilis-1-16S	100	823	18	Klebsiella pneumoniae	hsblastN	3
NZ_CP014647.1	1	1126		1126	1126	1126	1126	1126	1	80.728		80.728	80.728	80.728	80.728	80.728	1	808		808	808	808	808	808	1	217		217	217	217	217	217	1	63		63	63	63	63	63	1	0		0	0	0	0	0	1	9.120304		9.120304	9.120304	9.120304	9.120304	9.120304	Klebsiella pneumoniae	20220420	aDNA	Bsubtilis-1-16S	100	823	18	Klebsiella pneumoniae	hsblastN	3
NZ_CP014755.1	5	1521.4	33.0348301	1467	1520	1526	1541	1553	5	84.1034	3.517281806	79.137	82.209	84.474	87.221	87.476	5	1356.6	334.6158992	904	1140	1404	1651	1684	5	241.8	54.15440887	193	195	236	261	324	5	92.4	19.21717981	75	80	84	101	122	5	0	0	0	0	0	0	0	5	8.8255214	0.884952791	7.639488	8.281145	8.866835	9.644427	9.695712	Klebsiella pneumoniae	20220420	aDNA	Bsubtilis-1-16S	100	823	18	Klebsiella pneumoniae	hsblastN	3
NZ_CP014762.1	1	982		982	982	982	982	982	1	75.967		75.967	75.967	75.967	75.967	75.967	1	425		425	425	425	425	425	1	236		236	236	236	236	236	1	68		68	68	68	68	68	1	3.66E-116		3.66E-116	3.66E-116	3.66E-116	3.66E-116	3.66E-116	1	8.192856		8.192856	8.192856	8.192856	8.192856	8.192856	Klebsiella pneumoniae	20220420	aDNA	Bsubtilis-1-16S	100	823	18	Klebsiella pneumoniae	hsblastN	3
NZ_CP015025.1	3	1556.333333	14.2243922	1540	1551.5	1563	1564.5	1566	3	83.198	6.33711125	76.373	80.349	84.325	86.6105	88.896	3	1299	583.0686066	667	1040.5	1414	1615	1816	3	262	100.5832988	171	208	245	307.5	370	3	99.66666667	38.13572254	68	78.5	89	115.5	142	3	0	0	0	0	0	0	0	3	8.874055	2.005860074	6.779031	7.922622	9.066213	9.921567	10.776921	Klebsiella pneumoniae	20220420	aDNA	Bsubtilis-1-16S	100	823	18	Klebsiella pneumoniae	hsblastN	3
NZ_CP015382.1	2	1379.5	195.8685784	1241	1310.25	1379.5	1448.75	1518	2	83.908	1.516036939	82.836	83.372	83.908	84.444	84.98	2	1220	304.0559159	1005	1112.5	1220	1327.5	1435	2	220.5	10.60660172	213	216.75	220.5	224.25	228	2	83	2.828427125	81	82	83	84	85	2	0	0	0	0	0	0	0	2	7.9501585	0.786961057	7.393693	7.67192575	7.9501585	8.22839125	8.506624	Klebsiella pneumoniae	20220420	aDNA	Bsubtilis-1-16S	100	823	18	Klebsiella pneumoniae	hsblastN	3
NZ_CP015392.1	2	1393.5	217.0817818	1240	1316.75	1393.5	1470.25	1547	2	77.3365	4.9009571	73.871	75.60375	77.3365	79.06925	80.802	2	722	497.803174	370	546	722	898	1074	2	310.5	19.09188309	297	303.75	310.5	317.25	324	2	103.5	13.43502884	94	98.75	103.5	108.25	113	2	8.50E-100	1.20E-99	0	4.25E-100	8.50E-100	1.27E-99	1.70E-99	2	7.9525605	0.528461203	7.578882	7.76572125	7.9525605	8.13939975	8.326239	Klebsiella pneumoniae	20220420	aDNA	Bsubtilis-1-16S	100	823	18	Klebsiella pneumoniae	hsblastN	3
NZ_CP017994.1	4	1237.75	421.035529	620	1147.25	1401.5	1492	1528	4	79.001	6.217242368	74.376	75.756	76.737	79.982	88.154	4	783.25	653.9482013	308	419.75	540	903.5	1745	4	253.25	107.8961692	141	171	260	342.25	352	4	84.75	36.42686737	45	63	82	103.75	130	4	3.22E-82	6.45E-82	0	4.13E-176	2.92E-126	3.22E-82	1.29E-81	4	7.65514425	1.377079962	6.620754	6.9081675	7.162041	7.90901775	9.675741	Klebsiella pneumoniae	20220420	aDNA	Bsubtilis-1-16S	100	823	18	Klebsiella pneumoniae	hsblastN	3
NZ_CP018056.1	6	1524.333333	7.966596931	1513	1520	1524	1529.5	1535	6	84.82983333	4.678596602	77.264	82.65475	85.6395	88.688	89.072	6	1431	430.4894888	746	1224.5	1497.5	1790.75	1823	6	231.3333333	71.94071633	166	173	218	263.75	349	6	83.83333333	27.20600424	56	62	81	101.5	121	6	0	0	0	0	0	0	0	6	9.205558	1.721012339	6.826398	8.216449	9.0182255	10.70450925	11.154705	Klebsiella pneumoniae	20220420	aDNA	Bsubtilis-1-16S	100	823	18	Klebsiella pneumoniae	hsblastN	3
NZ_CP018692.1	2	1534	12.72792206	1525	1529.5	1534	1538.5	1543	2	82.441	5.584729358	78.492	80.4665	82.441	84.4155	86.39	2	1214.5	519.7234842	847	1030.75	1214.5	1398.25	1582	2	269	83.43860018	210	239.5	269	298.5	328	2	106.5	27.57716447	87	96.75	106.5	116.25	126	2	0	0	0	0	0	0	0	2	7.528346	0.939327719	6.864141	7.1962435	7.528346	7.8604485	8.192551	Klebsiella pneumoniae	20220420	aDNA	Bsubtilis-1-16S	100	823	18	Klebsiella pneumoniae	hsblastN	3
NZ_CP018735.1	2	1548	5.656854249	1544	1546	1548	1550	1552	2	80.5575	1.116521607	79.768	80.16275	80.5575	80.95225	81.347	2	1054.5	95.45941546	987	1020.75	1054.5	1088.25	1122	2	301	18.38477631	288	294.5	301	307.5	314	2	101.5	7.778174593	96	98.75	101.5	104.25	107	2	0	0	0	0	0	0	0	2	8.5683185	0.48264634	8.227036	8.39767725	8.5683185	8.73895975	8.909601	Klebsiella pneumoniae	20220420	aDNA	Bsubtilis-1-16S	100	823	18	Klebsiella pneumoniae	hsblastN	3
NZ_CP020108.1	15	1309.6	387.0534847	224	1173	1534	1548.5	1589	15	80.41746667	3.757176445	73.445	78.2955	80.769	81.53	90.179	15	834.6	270.7206784	277	700	868	1063	1166	15	265.5333333	94.01205596	22	238	287	322	382	15	91.53333333	33.14010662	14	65.5	108	115	135	15	1.38E-72	5.34E-72	0	0	0	0	2.07E-71	15	7.274040733	1.129983951	5.108924	6.989497	7.421082	7.7930405	9.671469	Klebsiella pneumoniae	20220420	aDNA	Bsubtilis-1-16S	100	823	18	Klebsiella pneumoniae	hsblastN	3
NZ_CP021539.1	15	1436.333333	205.3859317	774	1394.5	1529	1543.5	1564	15	83.53473333	4.105710996	77.865	80.3065	82.136	87.702	90.052	15	1229.666667	358.3622801	847	970	1074	1508	1820	15	238.8666667	70.78525539	77	187.5	248	286.5	338	15	80.93333333	23.514332	34	62.5	82	99.5	113	15	0	0	0	0	0	0	0	15	8.982460467	1.421631873	7.116339	7.626334	8.909601	10.5470125	10.735269	Klebsiella pneumoniae	20220420	aDNA	Bsubtilis-1-16S	100	823	18	Klebsiella pneumoniae	hsblastN	3
NZ_CP021549.1	21	1481.285714	139.1718876	1020	1519	1533	1542	1552	21	84.57819048	3.945318373	73.255	82.566	85	87.581	90.367	21	1382.857143	395.8157761	307	1097	1441	1689	1941	21	226.0952381	50.23734145	147	186	223	249	318	21	80.95238095	19.21061215	53	64	81	89	118	21	2.92E-82	1.34E-81	0	0	0	0	6.13E-81	21	9.025070952	1.20617005	6.842076	7.817091	8.916189	10.199574	10.801077	Klebsiella pneumoniae	20220420	aDNA	Bsubtilis-1-16S	100	823	18	Klebsiella pneumoniae	hsblastN	3
NZ_CP021685.1	14	1491.857143	131.4621075	1044	1517.5	1525	1543.75	1561	14	85.44828571	3.211127155	79.717	83.95825	85.954	87.6845	89.422	14	1459.428571	335.205956	905	1198.25	1553	1679.25	1856	14	216.5714286	50.75690826	161	173	201	243.25	315	14	77.71428571	18.97945679	52	67	73.5	92.75	111	14	0	0	0	0	0	0	0	14	9.420524143	1.063865987	7.914993	8.544056	9.448958	10.337344	11.098238	Klebsiella pneumoniae	20220420	aDNA	Bsubtilis-1-16S	100	823	18	Klebsiella pneumoniae	hsblastN	3
NZ_CP021696.1	8	1527	13.08215797	1502	1522.5	1526	1535.75	1543	8	86.052875	2.185031313	82.009	85.25775	85.899	87.2185	89.349	8	1539.875	207.7405232	1144	1466.25	1530	1652	1840	8	213	33.53463029	162	195.25	214	227.25	274	8	79.875	15.34775461	58	71.75	78	85	110	8	0	0	0	0	0	0	0	8	9.487180875	0.700091493	8.493641	8.8994105	9.62998	9.772248	10.677742	Klebsiella pneumoniae	20220420	aDNA	Bsubtilis-1-16S	100	823	18	Klebsiella pneumoniae	hsblastN	3
NZ_CP021708.1	11	1431	277.4890989	642	1518	1532	1541	1588	11	83.22709091	5.685787781	74.032	77.774	86.785	87.5285	87.723	11	1204.636364	536.9888775	381	673	1542	1687	1712	11	241.2727273	94.28371112	83	190	201	321	381	11	83.09090909	28.47965781	33	68	77	95.5	133	11	3.19E-104	1.06E-103	0	0	0	0	3.51E-103	11	9.163968545	1.276696325	6.908768	8.3298685	9.897113	9.956638	10.222423	Klebsiella pneumoniae	20220420	aDNA	Bsubtilis-1-16S	100	823	18	Klebsiella pneumoniae	hsblastN	3
NZ_CP021718.1	4	1555.5	35.9768444	1531	1538.5	1541	1558	1609	4	83.52625	3.757801784	79.739	80.77175	83.2575	86.012	87.851	4	1333.5	328.4737432	1002	1096.5	1306.5	1543.5	1719	4	257	63.19810124	186	215.25	258	299.75	326	4	92.75	22.09637979	65	85.25	93.5	101	119	4	0	0	0	0	0	0	0	4	8.6076485	1.512468215	6.704235	7.75938825	8.840387	9.68864725	10.045585	Klebsiella pneumoniae	20220420	aDNA	Bsubtilis-1-16S	100	823	18	Klebsiella pneumoniae	hsblastN	3
NZ_CP021740.1	6	1500.833333	87.58633836	1323	1525	1535	1539	1550	6	85.3465	2.140562052	82.086	84.09775	85.6985	86.98875	87.613	6	1461.5	252.0386875	1033	1360.75	1521	1641.5	1705	6	218.6666667	22.51814084	192	200.25	219.5	235.75	246	6	82.16666667	6.968978883	74	78.25	81	84.5	94	6	0	0	0	0	0	0	0	6	9.265130667	0.711903041	8.377593	8.752468	9.310151	9.6009045	10.328493	Klebsiella pneumoniae	20220420	aDNA	Bsubtilis-1-16S	100	823	18	Klebsiella pneumoniae	hsblastN	3
NZ_CP021757.1	19	1527.789474	32.40812475	1445	1523.5	1533	1547	1577	19	84.49636842	4.436093279	74.762	81.5955	85.696	87.802	89.895	19	1403.421053	411.6247368	518	1125	1535	1713	1892	19	236.5263158	66.52682702	154	187	218	279	398	19	87.94736842	25.73901855	56	69.5	82	103.5	155	19	1.79E-145	6.26E-145	0	0	0	0	2.67E-144	19	9.135157789	1.420375978	6.346807	7.9482705	9.632221	10.014165	11.572475	Klebsiella pneumoniae	20220420	aDNA	Bsubtilis-1-16S	100	823	18	Klebsiella pneumoniae	hsblastN	3
NZ_CP021833.1	2	1548.5	10.60660172	1541	1544.75	1548.5	1552.25	1556	2	78.2015	8.435076793	72.237	75.21925	78.2015	81.18375	84.166	2	860	732.5626253	342	601	860	1119	1378	2	338	132.9360749	244	291	338	385	432	2	107.5	20.50609665	93	100.25	107.5	114.75	122	2	8.50E-92	1.20E-91	0	4.25E-92	8.50E-92	1.27E-91	1.70E-91	2	7.9866405	0.625870819	7.544083	7.76536175	7.9866405	8.20791925	8.429198	Klebsiella pneumoniae	20220420	aDNA	Bsubtilis-1-16S	100	823	18	Klebsiella pneumoniae	hsblastN	3
NZ_CP021960.1	3	1357	155.3447778	1239	1269	1299	1416	1533	3	81.217	6.980707199	75.626	77.305	78.984	84.0125	89.041	3	1060	679.6822787	536	676	816	1322	1828	3	247.6666667	70.50059101	168	220.5	273	287.5	302	3	67	2	65	66	67	68	69	3	2.46E-150	4.26E-150	0	0	0	3.68E-150	7.37E-150	3	9.911143333	0.933159605	8.870935	9.5293725	10.18781	10.4312475	10.674685	Klebsiella pneumoniae	20220420	aDNA	Bsubtilis-1-16S	100	823	18	Klebsiella pneumoniae	hsblastN	3
NZ_CP041082.1	9	1518.111111	81.78545782	1302	1537	1541	1547	1569	9	81.23244444	5.065177813	73.005	77.944	84.725	85.241	85.844	9	1117.555556	474.6767614	375	801	1449	1501	1547	9	283.3333333	71.95137247	219	227	236	339	416	9	91.22222222	25.43018766	70	74	81	104	146	9	3.47E-102	1.04E-101	0	0	0	0	3.12E-101	9	8.215633111	1.676672519	5.108924	7.313899	9.040518	9.428719	9.594757	Klebsiella pneumoniae	20220420	aDNA	Bsubtilis-1-16S	100	823	18	Klebsiella pneumoniae	hsblastN	3
NZ_AP019687.1	3	1125.333333	704.3737171	312	920.5	1529	1532	1535	3	86.742	3.227908456	84.238	84.9205	85.603	87.994	90.385	3	1086.333333	605.0597767	391	883	1375	1434	1493	3	164	116.4774656	30	125.5	221	231	241	3	66.33333333	45.6544996	14	50.5	87	92.5	98	3	2.04E-107	3.54E-107	0	0	0	3.06E-107	6.13E-107	3	8.567028333	0.349471972	8.298612	8.369449	8.440286	8.7012365	8.962187	Klebsiella quasipneumoniae	20220420	aDNA	Bsubtilis-1-16S	100	823	18	Klebsiella quasipneumoniae	hsblastN	3
NC_011283.1	24	1336.583333	398.8122492	212	1378.5	1529	1543.25	1589	24	84.14675	4.762448112	74.683	80.91675	85.534	88.085	90.897	24	1176.083333	522.5707289	230	660.5	1192	1550.75	1982	24	215.3333333	94.02805625	27	160.5	217	273	399	24	80.20833333	35.23088957	13	59	78.5	101.5	153	24	1.17E-58	5.76E-58	0	0	0	0	2.82E-57	24	8.573852625	1.536696551	5.604733	7.681133	8.9241625	9.73326125	11.077223	Klebsiella variicola	20220420	aDNA	Bsubtilis-1-16S	100	823	18	Klebsiella variicola	hsblastN	3
NC_013850.1	8	1367.875	431.999814	312	1475.5	1532	1544.25	1594	8	82.096	5.20196732	72.19	80.7935	81.9155	84.0875	90.385	8	981.75	417.3171969	337	856.75	1058.5	1202.5	1539	8	258	113.3162452	30	240	262.5	298.5	433	8	94.75	35.04588829	14	97	107	110.5	122	8	2.21E-90	6.26E-90	0	0	0	3.42E-107	1.77E-89	8	8.114603	0.825387494	7.116339	7.65057925	7.747243	8.66096525	9.553093	Klebsiella variicola	20220420	aDNA	Bsubtilis-1-16S	100	823	18	Klebsiella variicola	hsblastN	3
NC_016027.1	64	1287.5	291.1441033	359	1250.25	1401.5	1487.75	1510	64	78.83051563	2.638625971	72.674	77.213	79.1335	80.93075	85.237	64	756.0625	247.7025786	234	572.75	800	943.75	1183	64	274.40625	71.15547894	53	249.25	294	317.25	378	64	84.765625	24.30020066	9	73.75	88.5	101	126	64	1.21E-60	9.70E-60	0	0	0	4.40E-160	7.76E-59	64	8.809989547	1.195026997	5.934248	8.0105935	8.894813	9.68812675	11.171343	Komagataeibacter medellinensis	20220420	aDNA	Bsubtilis-1-16S	100	823	18	Komagataeibacter medellinensis	hsblastN	3
NZ_CP015113.1	2	1208	449.7199128	890	1049	1208	1367	1526	2	80.7735	8.562356013	74.719	77.74625	80.7735	83.80075	86.828	2	961	929.1383105	304	632.5	961	1289.5	1618	2	213	16.97056275	201	207	213	219	225	2	73	8.485281374	67	70	73	76	79	2	4.98E-80	7.04E-80	0	2.49E-80	4.98E-80	7.47E-80	9.96E-80	2	7.7164995	2.145999077	6.199049	6.95777425	7.7164995	8.47522475	9.23395	Kosakonia radicincitans	20220420	aDNA	Bsubtilis-1-16S	100	823	18	Kosakonia radicincitans	hsblastN	3
NZ_CP018016.1	1	1202		1202	1202	1202	1202	1202	1	75.624		75.624	75.624	75.624	75.624	75.624	1	510		510	510	510	510	510	1	293		293	293	293	293	293	1	75		75	75	75	75	75	1	9.99E-142		9.99E-142	9.99E-142	9.99E-142	9.99E-142	9.99E-142	1	8.424083		8.424083	8.424083	8.424083	8.424083	8.424083	Kosakonia radicincitans	20220420	aDNA	Bsubtilis-1-16S	100	823	18	Kosakonia radicincitans	hsblastN	3
NZ_AP018535.1	5	1050.4	138.8967242	908	965	980	1190	1209	5	74.3542	1.878731939	71.849	73.348	74.607	75.13	76.837	5	346.6	114.6202425	214	240	377	430	472	5	270.2	47.76714352	227	240	242	307	335	5	78	13.17193987	66	67	76	83	98	5	1.37E-53	3.06E-53	1.65E-130	6.53E-118	4.76E-102	1.17E-60	6.84E-53	5	7.6101616	0.914567163	6.633303	7.104066	7.458973	7.803824	9.050642	Lachnospiraceae bacterium	20220420	aDNA	Bsubtilis-1-16S	100	823	18	Lachnospiraceae bacterium	hsblastN	3
NZ_AP018536.1	1	1027		1027	1027	1027	1027	1027	1	78.384		78.384	78.384	78.384	78.384	78.384	1	597		597	597	597	597	597	1	222		222	222	222	222	222	1	59		59	59	59	59	59	1	3.32E-168		3.32E-168	3.32E-168	3.32E-168	3.32E-168	3.32E-168	1	10.395349		10.395349	10.395349	10.395349	10.395349	10.395349	Lachnospiraceae bacterium	20220420	aDNA	Bsubtilis-1-16S	100	823	18	Lachnospiraceae bacterium	hsblastN	3
NZ_CP013650.1	2	1328	302.6417023	1114	1221	1328	1435	1542	2	77.946	5.037428709	74.384	76.165	77.946	79.727	81.508	2	679.5	242.5376259	508	593.75	679.5	765.25	851	2	300.5	133.6431816	206	253.25	300.5	347.75	395	2	88.5	50.20458146	53	70.75	88.5	106.25	124	2	1.74E-141	2.46E-141	0	8.70E-142	1.74E-141	2.61E-141	3.48E-141	2	9.2397295	1.091985709	8.467579	8.85365425	9.2397295	9.62580475	10.01188	Lacimicrobium alkaliphilum	20220420	aDNA	Bsubtilis-1-16S	100	823	18	Lacimicrobium alkaliphilum	hsblastN	3
NZ_CP016766.1	2	538	524.6732316	167	352.5	538	723.5	909	2	81.4335	11.86030204	73.047	77.24025	81.4335	85.62675	89.82	2	210.5	4.949747468	207	208.75	210.5	212.25	214	2	131	161.2203461	17	74	131	188	245	2	50.5	64.34671709	5	27.75	50.5	73.25	96	2	4.89E-52	5.87E-52	7.34E-53	2.81E-52	4.89E-52	6.96E-52	9.04E-52	2	6.8927945	2.088331691	5.416121	6.15445775	6.8927945	7.63113125	8.369468	Lactobacillus agilis	20220420	aDNA	Bsubtilis-1-16S	100	823	18	Lactobacillus agilis	hsblastN	3
NZ_CP020457.1	1	932		932	932	932	932	932	1	73.069		73.069	73.069	73.069	73.069	73.069	1	216		216	216	216	216	216	1	251		251	251	251	251	251	1	97		97	97	97	97	97	1	2.08E-53		2.08E-53	2.08E-53	2.08E-53	2.08E-53	2.08E-53	1	6.072961		6.072961	6.072961	6.072961	6.072961	6.072961	Lactobacillus amylolyticus	20220420	aDNA	Bsubtilis-1-16S	100	823	18	Lactobacillus amylolyticus	hsblastN	3
NC_008497.1	2	1024	89.09545443	961	992.5	1024	1055.5	1087	2	73.179	0.330925974	72.945	73.062	73.179	73.296	73.413	2	253.5	45.96194078	221	237.25	253.5	269.75	286	2	274.5	20.50609665	260	267.25	274.5	281.75	289	2	96.5	2.121320344	95	95.75	96.5	97.25	98	2	4.82E-55	6.82E-55	3.99E-74	2.41E-55	4.82E-55	7.23E-55	9.64E-55	2	5.784843	0.201722008	5.642204	5.7135235	5.784843	5.8561625	5.927482	Lactobacillus brevis	20220420	aDNA	Bsubtilis-1-16S	100	823	18	Lactobacillus brevis	hsblastN	3
NC_020819.1	1	1042		1042	1042	1042	1042	1042	1	73.225		73.225	73.225	73.225	73.225	73.225	1	258		258	258	258	258	258	1	279		279	279	279	279	279	1	99		99	99	99	99	99	1	8.09E-66		8.09E-66	8.09E-66	8.09E-66	8.09E-66	8.09E-66	1	6.135162		6.135162	6.135162	6.135162	6.135162	6.135162	Lactobacillus brevis	20220420	aDNA	Bsubtilis-1-16S	100	823	18	Lactobacillus brevis	hsblastN	3
NZ_CP015338.1	5	815.6	322.2767444	536	602	629	1042	1269	5	76.0678	2.552486768	73.225	73.995	76.312	77.239	79.568	5	310.2	62.59952076	258	269	271	355	398	5	200.6	97.15091353	122	123	149	279	330	5	70	43.4798804	33	38	48	99	132	5	7.24E-67	1.62E-66	1.83E-108	2.13E-95	2.09E-70	1.60E-69	3.62E-66	5	6.5723908	1.020553894	5.478023	6.135162	6.148061	6.965362	8.135346	Lactobacillus brevis	20220420	aDNA	Bsubtilis-1-16S	100	823	18	Lactobacillus brevis	hsblastN	3
NC_010999.1	1	1341		1341	1341	1341	1341	1341	1	77.256		77.256	77.256	77.256	77.256	77.256	1	676		676	676	676	676	676	1	305		305	305	305	305	305	1	92		92	92	92	92	92	1	0		0	0	0	0	0	1	8.330782		8.330782	8.330782	8.330782	8.330782	8.330782	Lactobacillus casei	20220420	aDNA	Bsubtilis-1-16S	100	823	18	Lactobacillus casei	hsblastN	3
NC_018641.1	2	590.5	176.0695885	466	528.25	590.5	652.75	715	2	75.694	2.811456562	73.706	74.7	75.694	76.688	77.682	2	225.5	17.67766953	213	219.25	225.5	231.75	238	2	146	59.39696962	104	125	146	167	188	2	49	11.3137085	41	45	49	53	57	2	1.52E-52	2.15E-52	8.31E-60	7.60E-53	1.52E-52	2.28E-52	3.04E-52	2	6.457617	1.148144837	5.645756	6.0516865	6.457617	6.8635475	7.269478	Lactobacillus casei	20220420	aDNA	Bsubtilis-1-16S	100	823	18	Lactobacillus casei	hsblastN	3
NZ_CP006690.1	1	703		703	703	703	703	703	1	74.111		74.111	74.111	74.111	74.111	74.111	1	209		209	209	209	209	209	1	182		182	182	182	182	182	1	65		65	65	65	65	65	1	3.68E-51		3.68E-51	3.68E-51	3.68E-51	3.68E-51	3.68E-51	1	6.437827		6.437827	6.437827	6.437827	6.437827	6.437827	Lactobacillus casei	20220420	aDNA	Bsubtilis-1-16S	100	823	18	Lactobacillus casei	hsblastN	3
NZ_CP017697.1	4	596	115.3198451	446	540.5	613	668.5	712	4	75.70575	1.013316132	74.618	75.03575	75.6495	76.3195	76.906	4	241.25	45.22812547	207	214.5	225.5	252.25	307	4	145.25	30.76117683	103	132.25	154	167	170	4	45.75	6.130524719	38	44	46	47.75	53	4	1.60E-51	3.19E-51	6.09E-81	4.27E-59	5.70E-54	1.61E-51	6.39E-51	4	6.131469	0.253402411	5.957528	5.979908	6.0322505	6.1838115	6.503847	Lactobacillus coryniformis	20220420	aDNA	Bsubtilis-1-16S	100	823	18	Lactobacillus coryniformis	hsblastN	3
NZ_CP018906.1	1	855		855	855	855	855	855	1	77.31		77.31	77.31	77.31	77.31	77.31	1	431		431	431	431	431	431	1	194		194	194	194	194	194	1	59		59	59	59	59	59	1	8.29E-118		8.29E-118	8.29E-118	8.29E-118	8.29E-118	8.29E-118	1	6.734805		6.734805	6.734805	6.734805	6.734805	6.734805	Lactobacillus curieae	20220420	aDNA	Bsubtilis-1-16S	100	823	18	Lactobacillus curieae	hsblastN	3
NZ_CP017124.1	4	1047.75	456.1691024	593	705.5	1018	1360.25	1562	4	76.138	2.63441695	73.318	74.857	75.7965	77.0775	79.641	4	464	374.9222142	247	266.5	292	489.5	1025	4	246.75	99.96124249	141	172.5	250.5	324.75	345	4	83.5	32.58322677	52	64.75	77	95.75	128	4	4.18E-63	8.35E-63	0	8.62E-82	1.23E-70	4.18E-63	1.67E-62	4	7.30994075	1.963990974	5.713463	6.134867	6.7011315	7.87620525	10.124037	Lactobacillus curvatus	20220420	aDNA	Bsubtilis-1-16S	100	823	18	Lactobacillus curvatus	hsblastN	3
NC_008529.1	1	828		828	828	828	828	828	1	74.275		74.275	74.275	74.275	74.275	74.275	1	255		255	255	255	255	255	1	213		213	213	213	213	213	1	69		69	69	69	69	69	1	1.08E-64		1.08E-64	1.08E-64	1.08E-64	1.08E-64	1.08E-64	1	6.290812		6.290812	6.290812	6.290812	6.290812	6.290812	Lactobacillus delbrueckii	20220420	aDNA	Bsubtilis-1-16S	100	823	18	Lactobacillus delbrueckii	hsblastN	3
NZ_AP019750.1	2	850	123.0365799	763	806.5	850	893.5	937	2	74.7105	0.748826081	74.181	74.44575	74.7105	74.97525	75.24	2	303.5	82.7314934	245	274.25	303.5	332.75	362	2	214.5	24.74873734	197	205.75	214.5	223.25	232	2	68.5	0.707106781	68	68.25	68.5	68.75	69	2	1.31E-62	1.86E-62	2.35E-97	6.57E-63	1.31E-62	1.97E-62	2.63E-62	2	7.125671	1.048760979	6.384085	6.754878	7.125671	7.496464	7.867257	Lactobacillus delbrueckii	20220420	aDNA	Bsubtilis-1-16S	100	823	18	Lactobacillus delbrueckii	hsblastN	3
NZ_CP018215.1	1	729		729	729	729	729	729	1	76.132		76.132	76.132	76.132	76.132	76.132	1	315		315	315	315	315	315	1	174		174	174	174	174	174	1	55		55	55	55	55	55	1	4.11E-83		4.11E-83	4.11E-83	4.11E-83	4.11E-83	4.11E-83	1	7.924623		7.924623	7.924623	7.924623	7.924623	7.924623	Lactobacillus delbrueckii	20220420	aDNA	Bsubtilis-1-16S	100	823	18	Lactobacillus delbrueckii	hsblastN	3
NZ_CP017702.1	1	810		810	810	810	810	810	1	76.049		76.049	76.049	76.049	76.049	76.049	1	340		340	340	340	340	340	1	194		194	194	194	194	194	1	65		65	65	65	65	65	1	6.41E-91		6.41E-91	6.41E-91	6.41E-91	6.41E-91	6.41E-91	1	6.435727		6.435727	6.435727	6.435727	6.435727	6.435727	Lactobacillus farciminis	20220420	aDNA	Bsubtilis-1-16S	100	823	18	Lactobacillus farciminis	hsblastN	3
NZ_CP017151.1	1	154		154	154	154	154	154	1	95.455		95.455	95.455	95.455	95.455	95.455	1	246		246	246	246	246	246	1	7		7	7	7	7	7	1	0		0	0	0	0	0	1	2.98E-62		2.98E-62	2.98E-62	2.98E-62	2.98E-62	2.98E-62	1	4.943368		4.943368	4.943368	4.943368	4.943368	4.943368	Lactobacillus fermentum	20220420	aDNA	Bsubtilis-1-16S	100	823	18	Lactobacillus fermentum	hsblastN	3
NC_008530.1	3	569	113.5297318	454	513	572	626.5	681	3	76.182	1.070713314	75.184	75.6165	76.049	76.681	77.313	3	235.3333333	13.50308607	222	228.5	235	242	249	3	136.3333333	33.00505012	103	120	137	153	169	3	53	12.52996409	40	47	54	59.5	65	3	1.73E-55	2.99E-55	4.67E-63	4.09E-59	8.17E-59	2.59E-55	5.18E-55	3	5.803932667	0.264014865	5.571968	5.660285	5.748602	5.919915	6.091228	Lactobacillus gasseri	20220420	aDNA	Bsubtilis-1-16S	100	823	18	Lactobacillus gasseri	hsblastN	3
NZ_CP006803.1	3	870.6666667	106.4628261	748	836.5	925	932	939	3	77.19833333	1.21067433	75.802	76.82	77.838	77.8965	77.955	3	449.6666667	119.2322663	312	414.5	517	518.5	520	3	197.6666667	14.46835628	181	193	205	206	207	3	54.66666667	3.055050463	52	53	54	56	58	3	8.17E-83	1.41E-82	5.01E-145	2.65E-144	4.79E-144	1.22E-82	2.45E-82	3	8.736456	0.472033505	8.388401	8.4678115	8.547222	8.9104835	9.273745	Lactobacillus gasseri	20220420	aDNA	Bsubtilis-1-16S	100	823	18	Lactobacillus gasseri	hsblastN	3
NZ_CP021427.1	2	709.5	320.3193719	483	596.25	709.5	822.75	936	2	77.679	2.579525538	75.855	76.767	77.679	78.591	79.503	2	347	62.22539674	303	325	347	369	391	2	162.5	89.80256121	99	130.75	162.5	194.25	226	2	53	33.9411255	29	41	53	65	77	2	4.34E-80	6.14E-80	2.91E-106	2.17E-80	4.34E-80	6.51E-80	8.68E-80	2	6.7896415	1.151348738	5.975515	6.38257825	6.7896415	7.19670475	7.603768	Lactobacillus gasseri	20220420	aDNA	Bsubtilis-1-16S	100	823	18	Lactobacillus gasseri	hsblastN	3
NC_010080.1	3	1026	258.2111539	737	922	1107	1170.5	1234	3	74.987	2.066174968	72.69	74.1335	75.577	76.1355	76.694	3	359.6666667	134.3366418	269	282.5	296	405	514	3	258.3333333	78.50053078	180	219	258	297.5	337	3	89	33.60059523	57	71.5	86	105	124	3	1.13E-69	1.96E-69	7.94E-143	1.58E-77	3.16E-77	1.70E-69	3.39E-69	3	6.221008333	0.566890608	5.6645	5.9326425	6.200785	6.4992625	6.79774	Lactobacillus helveticus	20220420	aDNA	Bsubtilis-1-16S	100	823	18	Lactobacillus helveticus	hsblastN	3
NZ_CP011386.1	1	766		766	766	766	766	766	1	75.065		75.065	75.065	75.065	75.065	75.065	1	279		279	279	279	279	279	1	191		191	191	191	191	191	1	75		75	75	75	75	75	1	5.80E-72		5.80E-72	5.80E-72	5.80E-72	5.80E-72	5.80E-72	1	6.384085		6.384085	6.384085	6.384085	6.384085	6.384085	Lactobacillus helveticus	20220420	aDNA	Bsubtilis-1-16S	100	823	18	Lactobacillus helveticus	hsblastN	3
NZ_CP020029.1	1	1104		1104	1104	1104	1104	1104	1	73.007		73.007	73.007	73.007	73.007	73.007	1	273		273	273	273	273	273	1	298		298	298	298	298	298	1	102		102	102	102	102	102	1	2.71E-70		2.71E-70	2.71E-70	2.71E-70	2.71E-70	2.71E-70	1	6.491842		6.491842	6.491842	6.491842	6.491842	6.491842	Lactobacillus helveticus	20220420	aDNA	Bsubtilis-1-16S	100	823	18	Lactobacillus helveticus	hsblastN	3
NC_005362.1	3	661.6666667	183.342121	450	607	764	767.5	771	3	76.33333333	2.610634853	73.671	75.0555	76.44	77.6645	78.889	3	281.3333333	63.40609855	227	246.5	266	308.5	351	3	159.3333333	56.88878038	95	137.5	180	191.5	203	3	50.33333333	12.66227994	36	45.5	55	57.5	60	3	7.73E-57	1.34E-56	1.26E-93	1.86E-68	3.72E-68	1.16E-56	2.32E-56	3	6.524365667	0.28168674	6.204358	6.419146	6.633934	6.6843695	6.734805	Lactobacillus johnsonii	20220420	aDNA	Bsubtilis-1-16S	100	823	18	Lactobacillus johnsonii	hsblastN	3
NZ_CP021703.1	1	595		595	595	595	595	595	1	78.655		78.655	78.655	78.655	78.655	78.655	1	344		344	344	344	344	344	1	127		127	127	127	127	127	1	40		40	40	40	40	40	1	2.09E-92		2.09E-92	2.09E-92	2.09E-92	2.09E-92	2.09E-92	1	8.135185		8.135185	8.135185	8.135185	8.135185	8.135185	Lactobacillus johnsonii	20220420	aDNA	Bsubtilis-1-16S	100	823	18	Lactobacillus johnsonii	hsblastN	3
NZ_CP021704.1	5	998	208.0024038	747	883	934	1201	1225	5	75.8322	1.333210298	74.521	74.839	75.311	76.98	77.51	5	415.8	102.86496	345	351	389	399	595	5	241.8	54.30653736	168	218	235	282	306	5	78.2	22.70902904	56	65	65	98	107	5	4.64E-93	1.03E-92	1.19E-167	1.10E-108	1.14E-105	1.81E-94	2.30E-92	5	7.1781586	0.597702016	6.211264	7.152678	7.178734	7.645575	7.702542	Lactobacillus johnsonii	20220420	aDNA	Bsubtilis-1-16S	100	823	18	Lactobacillus johnsonii	hsblastN	3
NC_008526.1	2	445	29.69848481	424	434.5	445	455.5	466	2	77.992	0.438406204	77.682	77.837	77.992	78.147	78.302	2	237.5	0.707106781	237	237.25	237.5	237.75	238	2	98	8.485281374	92	95	98	101	104	2	35.5	7.778174593	30	32.75	35.5	38.25	41	2	1.39E-59	7.92E-60	8.30E-60	1.11E-59	1.39E-59	1.67E-59	1.95E-59	2	5.567863	0.110157337	5.48997	5.5289165	5.567863	5.6068095	5.645756	Lactobacillus paracasei	20220420	aDNA	Bsubtilis-1-16S	100	823	18	Lactobacillus paracasei	hsblastN	3
NZ_AP012541.1	1	786		786	786	786	786	786	1	76.718		76.718	76.718	76.718	76.718	76.718	1	381		381	381	381	381	381	1	183		183	183	183	183	183	1	51		51	51	51	51	51	1	5.17E-103		5.17E-103	5.17E-103	5.17E-103	5.17E-103	5.17E-103	1	7.152678		7.152678	7.152678	7.152678	7.152678	7.152678	Lactobacillus paracasei	20220420	aDNA	Bsubtilis-1-16S	100	823	18	Lactobacillus paracasei	hsblastN	3
NZ_AP018392.1	1	715		715	715	715	715	715	1	73.566		73.566	73.566	73.566	73.566	73.566	1	207		207	207	207	207	207	1	189		189	189	189	189	189	1	57		57	57	57	57	57	1	6.32E-51		6.32E-51	6.32E-51	6.32E-51	6.32E-51	6.32E-51	1	7.269478		7.269478	7.269478	7.269478	7.269478	7.269478	Lactobacillus paracasei	20220420	aDNA	Bsubtilis-1-16S	100	823	18	Lactobacillus paracasei	hsblastN	3
NZ_CP007122.1	1	943		943	943	943	943	943	1	80.488		80.488	80.488	80.488	80.488	80.488	1	660		660	660	660	660	660	1	184		184	184	184	184	184	1	51		51	51	51	51	51	1	0		0	0	0	0	0	1	9.862225		9.862225	9.862225	9.862225	9.862225	9.862225	Lactobacillus paracasei	20220420	aDNA	Bsubtilis-1-16S	100	823	18	Lactobacillus paracasei	hsblastN	3
NZ_CP012187.1	1	1341		1341	1341	1341	1341	1341	1	73.676		73.676	73.676	73.676	73.676	73.676	1	348		348	348	348	348	348	1	353		353	353	353	353	353	1	138		138	138	138	138	138	1	8.20E-93		8.20E-93	8.20E-93	8.20E-93	8.20E-93	8.20E-93	1	6.099049		6.099049	6.099049	6.099049	6.099049	6.099049	Lactobacillus paracasei	20220420	aDNA	Bsubtilis-1-16S	100	823	18	Lactobacillus paracasei	hsblastN	3
NZ_CP013921.1	1	674		674	674	674	674	674	1	76.409		76.409	76.409	76.409	76.409	76.409	1	327		327	327	327	327	327	1	159		159	159	159	159	159	1	28		28	28	28	28	28	1	1.93E-86		1.93E-86	1.93E-86	1.93E-86	1.93E-86	1.93E-86	1	7.577658		7.577658	7.577658	7.577658	7.577658	7.577658	Lactobacillus paracasei	20220420	aDNA	Bsubtilis-1-16S	100	823	18	Lactobacillus paracasei	hsblastN	3
NC_004567.2	1	1305		1305	1305	1305	1305	1305	1	80.92		80.92	80.92	80.92	80.92	80.92	1	941		941	941	941	941	941	1	249		249	249	249	249	249	1	74		74	74	74	74	74	1	0		0	0	0	0	0	1	9.531033		9.531033	9.531033	9.531033	9.531033	9.531033	Lactobacillus plantarum	20220420	aDNA	Bsubtilis-1-16S	100	823	18	Lactobacillus plantarum	hsblastN	3
NC_021514.1	1	1271		1271	1271	1271	1271	1271	1	71.991		71.991	71.991	71.991	71.991	71.991	1	214		214	214	214	214	214	1	356		356	356	356	356	356	1	131		131	131	131	131	131	1	1.67E-52		1.67E-52	1.67E-52	1.67E-52	1.67E-52	1.67E-52	1	6.021355		6.021355	6.021355	6.021355	6.021355	6.021355	Lactobacillus plantarum	20220420	aDNA	Bsubtilis-1-16S	100	823	18	Lactobacillus plantarum	hsblastN	3
NZ_CP012343.1	2	1141	263.0437226	955	1048	1141	1234	1327	2	74.115	0.26587215	73.927	74.021	74.115	74.209	74.303	2	355	104.6518036	281	318	355	392	429	2	295	65.05382387	249	272	295	318	341	2	102.5	21.92031022	87	94.75	102.5	110.25	118	2	4.36E-73	6.17E-73	2.87E-117	2.18E-73	4.36E-73	6.54E-73	8.72E-73	2	6.0121995	0.546294436	5.625911	5.81905525	6.0121995	6.20534375	6.398488	Lactobacillus plantarum	20220420	aDNA	Bsubtilis-1-16S	100	823	18	Lactobacillus plantarum	hsblastN	3
NC_010609.1	1	1301		1301	1301	1301	1301	1301	1	78.248		78.248	78.248	78.248	78.248	78.248	1	755		755	755	755	755	755	1	283		283	283	283	283	283	1	69		69	69	69	69	69	1	0		0	0	0	0	0	1	9.345732		9.345732	9.345732	9.345732	9.345732	9.345732	Lactobacillus reuteri	20220420	aDNA	Bsubtilis-1-16S	100	823	18	Lactobacillus reuteri	hsblastN	3
NC_017482.1	1	960		960	960	960	960	960	1	75.104		75.104	75.104	75.104	75.104	75.104	1	366		366	366	366	366	366	1	239		239	239	239	239	239	1	72		72	72	72	72	72	1	2.41E-98		2.41E-98	2.41E-98	2.41E-98	2.41E-98	2.41E-98	1	7.593298		7.593298	7.593298	7.593298	7.593298	7.593298	Lactobacillus rhamnosus	20220420	aDNA	Bsubtilis-1-16S	100	823	18	Lactobacillus rhamnosus	hsblastN	3
NC_021725.1	1	778		778	778	778	778	778	1	74.293		74.293	74.293	74.293	74.293	74.293	1	258		258	258	258	258	258	1	200		200	200	200	200	200	1	62		62	62	62	62	62	1	7.43E-66		7.43E-66	7.43E-66	7.43E-66	7.43E-66	7.43E-66	1	7.256335		7.256335	7.256335	7.256335	7.256335	7.256335	Lactobacillus rhamnosus	20220420	aDNA	Bsubtilis-1-16S	100	823	18	Lactobacillus rhamnosus	hsblastN	3
NZ_CP006804.1	3	619.3333333	189.0246897	409	541.5	674	724.5	775	3	77.467	1.527352939	76.409	76.5915	76.774	77.996	79.218	3	316.6666667	61.15826464	251	289	327	349.5	372	3	141.3333333	49.90323971	85	122	159	169.5	180	3	38.33333333	14.571662	28	30	32	43.5	55	3	1.85E-64	3.20E-64	2.16E-100	4.33E-87	8.65E-87	2.77E-64	5.55E-64	3	6.984075333	1.151972666	5.656369	6.6170135	7.577658	7.6479285	7.718199	Lactobacillus rhamnosus	20220420	aDNA	Bsubtilis-1-16S	100	823	18	Lactobacillus rhamnosus	hsblastN	3
NZ_CP021426.1	2	774.5	292.0351006	568	671.25	774.5	877.75	981	2	74.2945	1.993334016	72.885	73.58975	74.2945	74.99925	75.704	2	235.5	4.949747468	232	233.75	235.5	237.25	239	2	202	90.50966799	138	170	202	234	266	2	62.5	33.23401872	39	50.75	62.5	74.25	86	2	9.61E-59	1.33E-58	2.16E-60	4.91E-59	9.61E-59	1.43E-58	1.90E-58	2	7.4130635	0.092512902	7.347647	7.38035525	7.4130635	7.44577175	7.47848	Lactobacillus rhamnosus	20220420	aDNA	Bsubtilis-1-16S	100	823	18	Lactobacillus rhamnosus	hsblastN	3
NC_007576.1	7	1363.857143	148.9109673	1231	1264	1308	1447.5	1585	7	76.96371429	3.509523648	72.084	74.6485	76.686	79.7815	81.116	7	676.5714286	338.3670872	263	432	568	980	1081	7	311.7142857	38.80169363	247	296	314	329	371	7	95.28571429	15.83997354	76	86	92	105	117	7	4.31E-68	1.14E-67	0	0	5.98E-159	4.11E-78	3.02E-67	7	8.246806571	1.219888832	6.458384	7.529845	8.234647	8.925444	10.124037	Lactobacillus sakei	20220420	aDNA	Bsubtilis-1-16S	100	823	18	Lactobacillus sakei	hsblastN	3
NZ_AP017929.1	5	851.2	315.3889662	531	621	761	1051	1292	5	76.9476	2.676452839	75.642	75.697	75.821	75.845	81.733	5	379.4	104.4523815	245	314	409	410	519	5	200.2	85.87316228	97	150	184	256	314	5	70.4	27.02406335	32	63	66	88	103	5	5.56E-63	1.24E-62	1.51E-144	7.61E-112	8.42E-112	7.29E-83	2.78E-62	5	6.8751532	1.633354992	5.625911	5.634758	6.670895	6.825328	9.618874	Lactobacillus sakei	20220420	aDNA	Bsubtilis-1-16S	100	823	18	Lactobacillus sakei	hsblastN	3
NZ_AP017931.1	5	1031.4	272.3679497	595	1020	1033	1197	1312	5	74.081	1.60764766	72.41	72.682	73.857	75.49	75.966	5	286	73.69531871	217	239	242	363	369	5	269.6	79.57889167	143	250	285	327	343	5	100.6	30.92410063	52	97	99	127	128	5	2.26E-54	5.05E-54	1.58E-99	6.80E-98	3.43E-61	2.37E-60	1.13E-53	5	6.1462826	0.444457059	5.713463	5.775315	6.021355	6.514838	6.706442	Lactobacillus sakei	20220420	aDNA	Bsubtilis-1-16S	100	823	18	Lactobacillus sakei	hsblastN	3
NC_007929.1	1	874		874	874	874	874	874	1	73.112		73.112	73.112	73.112	73.112	73.112	1	213		213	213	213	213	213	1	235		235	235	235	235	235	1	84		84	84	84	84	84	1	3.11E-52		3.11E-52	3.11E-52	3.11E-52	3.11E-52	3.11E-52	1	5.416121		5.416121	5.416121	5.416121	5.416121	5.416121	Lactobacillus salivarius	20220420	aDNA	Bsubtilis-1-16S	100	823	18	Lactobacillus salivarius	hsblastN	3
NC_017490.1	2	744.5	167.5843071	626	685.25	744.5	803.75	863	2	74.6935	1.901410135	73.349	74.02125	74.6935	75.36575	76.038	2	254	35.35533906	229	241.5	254	266.5	279	2	190	56.56854249	150	170	190	210	230	2	62.5	30.40559159	41	51.75	62.5	73.25	84	2	3.01E-57	4.25E-57	2.90E-72	1.50E-57	3.01E-57	4.51E-57	6.01E-57	2	6.6861625	0.576055146	6.27883	6.48249625	6.6861625	6.88982875	7.093495	Lactococcus garvieae	20220420	aDNA	Bsubtilis-1-16S	100	823	18	Lactococcus garvieae	hsblastN	3
NZ_AP017373.1	2	482.5	426.3853891	181	331.75	482.5	633.25	784	2	81.9535	11.45725118	73.852	77.90275	81.9535	86.00425	90.055	2	227	5.656854249	223	225	227	229	231	2	111.5	132.2289681	18	64.75	111.5	158.25	205	2	39	41.01219331	10	24.5	39	53.5	68	2	6.85E-57	8.70E-57	6.98E-58	3.77E-57	6.85E-57	9.92E-57	1.30E-56	2	7.748288	1.288451793	6.837215	7.2927515	7.748288	8.2038245	8.659361	Lactococcus garvieae	20220420	aDNA	Bsubtilis-1-16S	100	823	18	Lactococcus garvieae	hsblastN	3
NC_002662.1	326	1486.202454	180.0315412	192	1520	1528.5	1541	1615	326	88.78975153	4.161386754	72.698	86.872	90.0645	91.70375	94.705	326	1736.395706	430.5212939	233	1558.25	1865	2039	2302	326	165.8312883	61.51506934	19	124.25	149.5	199.5	395	326	70.00613497	23.51418477	7	54	64	83.75	164	326	7.24E-61	1.31E-59	0	0	0	0	2.36E-58	326	9.238631258	1.339342817	5.117411	8.41020375	9.528847	10.25112975	11.76913	Lactococcus lactis	20220420	aDNA	Bsubtilis-1-16S	100	823	18	Lactococcus lactis	hsblastN	3
NC_008527.1	217	1493.115207	159.6089567	189	1519	1531	1541	1580	217	88.89917051	3.469741264	76.939	86.645	89.727	91.65	95.129	217	1754.423963	366.8431961	231	1550	1854	2033	2332	217	165.3133641	52.48944741	19	126	156	190	327	217	68.68202765	20.55672593	11	54	65	80	133	217	7.97E-61	1.17E-59	0	0	0	0	1.73E-58	217	9.395564267	1.205303829	6.196948	8.646754	9.523613	10.352984	11.87603	Lactococcus lactis	20220420	aDNA	Bsubtilis-1-16S	100	823	18	Lactococcus lactis	hsblastN	3
NC_009004.1	206	1490.825243	194.0617667	224	1520	1532.5	1543	1625	206	88.92971359	3.669088158	74.668	86.90975	89.9965	91.5175	94.858	206	1751.339806	402.6901866	263	1566	1885	2028.5	2327	206	165.1893204	58.08209566	13	129	151	198.5	397	206	68.44174757	22.48281739	9	54.25	64	80	169	206	1.89E-70	2.71E-69	0	0	0	0	3.89E-68	206	9.36929968	1.197331978	5.60504	8.5807905	9.61739	10.249269	11.465635	Lactococcus lactis	20220420	aDNA	Bsubtilis-1-16S	100	823	18	Lactococcus lactis	hsblastN	3
NC_013656.1	134	1478.014925	210.925921	189	1518.25	1529	1541	1615	134	88.60477612	4.147518854	72.698	85.7985	89.7265	91.6655	94.779	134	1709.156716	444.3114273	231	1474.5	1841	2032.75	2265	134	167.8656716	61.15330066	13	125	155.5	204	338	134	70.55223881	22.77235072	9	54	67.5	83.75	136	134	3.05E-60	2.52E-59	0	0	0	0	2.36E-58	134	9.127634082	1.314651177	5.315802	8.26931525	9.3873375	10.09109275	11.465635	Lactococcus lactis	20220420	aDNA	Bsubtilis-1-16S	100	823	18	Lactococcus lactis	hsblastN	3
NC_017486.1	144	1519.881944	104.0396977	384	1523	1529	1540	1610	144	89.53584722	3.515492042	73.631	87.80975	90.391	91.8295	94.772	144	1843.340278	343.8781937	335	1677.75	1935	2065	2305	144	158.4375	51.04649173	45	123.75	147.5	187.5	337	144	67.83333333	19.56984979	18	54	63.5	81	139	144	4.31E-91	5.17E-90	0	0	0	0	6.20E-89	144	9.47351759	1.181678381	5.377882	8.766635	9.6940435	10.26367325	11.76913	Lactococcus lactis	20220420	aDNA	Bsubtilis-1-16S	100	823	18	Lactococcus lactis	hsblastN	3
NC_017492.1	56	1469.964286	232.7344147	224	1518.75	1531	1541.25	1589	56	88.8125	3.344218572	79.337	86.61725	89.3215	91.13525	94.419	56	1714.428571	401.0466696	263	1536.5	1801.5	1993	2294	56	165.0357143	56.97366674	24	131.25	157.5	204.5	299	56	68.53571429	21.37029739	13	55.75	64	84.25	114	56	6.95E-70	5.20E-69	0	0	0	0	3.89E-68	56	9.285295321	1.107839889	6.440481	8.5575475	9.427083	9.98631275	11.87603	Lactococcus lactis	20220420	aDNA	Bsubtilis-1-16S	100	823	18	Lactococcus lactis	hsblastN	3
NC_017949.1	68	1503.279412	113.6760054	790	1521	1531.5	1541.25	1579	68	89.06610294	3.7454437	77.84	87.1145	90.512	91.8205	94.813	68	1782.073529	373.99247	734	1607.75	1933.5	2057.75	2332	68	163.8823529	56.21720388	79	123	145.5	191.25	316	68	67.58823529	21.98794466	35	52	58.5	80.75	122	68	0	0	0	0	0	0	0	68	9.49567275	1.257667773	6.151078	8.81188125	9.830465	10.525786	11.534719	Lactococcus lactis	20220420	aDNA	Bsubtilis-1-16S	100	823	18	Lactococcus lactis	hsblastN	3
NC_019435.1	76	1476.5	192.7749984	480	1511.75	1531	1542.25	1594	76	87.63811842	4.70682228	74.551	85.56725	88.8685	91.015	94.466	76	1646.026316	481.5272363	208	1429.25	1790.5	1978.25	2296	76	178.5657895	63.61034204	84	132.75	156.5	211.25	383	76	72.38157895	24.03273718	28	56	66.5	83.25	157	76	1.05E-52	9.17E-52	0	0	0	0	7.99E-51	76	9.015779368	1.428199902	5.60504	8.14212425	9.2038315	10.095949	11.246319	Lactococcus lactis	20220420	aDNA	Bsubtilis-1-16S	100	823	18	Lactococcus lactis	hsblastN	3
NC_020450.1	183	1463.469945	233.7256961	192	1517	1530	1542.5	1625	183	89.37343716	3.814752024	75.223	87.256	90.423	92.08	95.129	183	1754.240437	435.3374428	206	1563	1895	2066	2308	183	155.6502732	61.75098956	17	117	143	188.5	396	183	67.24590164	24.34458832	7	52	62	81	169	183	3.44E-53	4.65E-52	0	0	0	0	6.29E-51	183	9.392366246	1.248224906	5.117411	8.6712025	9.626217	10.325179	11.748456	Lactococcus lactis	20220420	aDNA	Bsubtilis-1-16S	100	823	18	Lactococcus lactis	hsblastN	3
NC_022369.1	89	1500.011236	158.3786096	301	1521	1534	1543	1577	89	88.78826966	3.420555035	77.01	86.543	89.279	91.607	94.924	89	1749.292135	368.159464	411	1521	1827	2047	2333	89	168.011236	52.95720708	24	129	156	197	326	89	70.62921348	20.24137416	8	57	69	81	133	89	1.57E-114	1.48E-113	0	0	0	0	1.40E-112	89	9.361264416	1.220743359	6.196948	8.401395	9.370053	10.401772	11.368874	Lactococcus lactis	20220420	aDNA	Bsubtilis-1-16S	100	823	18	Lactococcus lactis	hsblastN	3
NZ_AP018499.1	743	1492.314939	166.055378	224	1520	1530	1542	1625	743	88.6803607	3.75059446	72.698	86.636	89.7	91.422	95.129	743	1735.325707	390.2562728	210	1546.5	1856	2014	2327	743	168.3768506	55.93718177	13	129	156	199	398	743	69.07402423	21.47596063	8	54	65	81	169	743	1.26E-54	3.44E-53	0	0	0	0	9.38E-52	743	9.340540458	1.242402476	5.117411	8.5500995	9.58808	10.279585	11.87603	Lactococcus lactis	20220420	aDNA	Bsubtilis-1-16S	100	823	18	Lactococcus lactis	hsblastN	3
NZ_CP010050.1	747	1491.96921	176.6958061	189	1520	1531	1542	1625	747	89.1085087	3.809487006	72.661	87.0035	90.222	91.862	95.338	747	1768.058902	402.1660845	231	1578.5	1893	2058	2376	747	162.3052209	58.8247774	13	122	149	193.5	397	747	69.07095047	22.37767581	7	54	65	81	169	747	2.32E-61	6.33E-60	0	0	0	0	1.73E-58	747	9.330673743	1.248549425	5.117411	8.535886	9.570993	10.2776675	11.87603	Lactococcus lactis	20220420	aDNA	Bsubtilis-1-16S	100	823	18	Lactococcus lactis	hsblastN	3
NC_012559.1	1	1703		1703	1703	1703	1703	1703	1	71.932		71.932	71.932	71.932	71.932	71.932	1	386		386	386	386	386	386	1	478		478	478	478	478	478	1	96		96	96	96	96	96	1	4.43E-104		4.43E-104	4.43E-104	4.43E-104	4.43E-104	4.43E-104	1	10.502978		10.502978	10.502978	10.502978	10.502978	10.502978	Laribacter hongkongensis	20220420	aDNA	Bsubtilis-1-16S	100	823	18	Laribacter hongkongensis	hsblastN	3
NC_013861.1	11	1521.272727	29.64149426	1465	1514.5	1537	1537	1548	11	78.61190909	1.752609794	75.733	77.0675	78.66	79.942	81.327	11	897	172.7813647	624	763	922	1031.5	1169	11	325.1818182	24.83875271	287	307.5	319	346.5	364	11	95.90909091	12.15281486	77	87	96	104	116	11	5.89E-177	0	0	0	0	0	6.48E-176	11	9.586624909	0.889583272	8.559403	8.6183055	9.656448	10.338133	10.677733	Legionella longbeachae	20220420	aDNA	Bsubtilis-1-16S	100	823	18	Legionella longbeachae	hsblastN	3
NC_002942.5	6	1500.333333	81.82094271	1340	1500.75	1536	1542.75	1556	6	75.60616667	2.243612125	73.338	73.9285	75.401	76.3245	79.427	6	610	209.9104571	407	484.25	557.5	654.75	991	6	365.8333333	37.85982919	316	335.75	373.5	393.25	409	6	111.8333333	19.20850506	83	99.75	116	125.5	133	6	2.22E-111	5.43E-111	0	9.25E-157	4.98E-156	1.49E-126	1.33E-110	6	8.375805833	1.28158224	6.818232	7.4765105	8.3122605	9.09479425	10.258516	Legionella pneumophila	20220420	aDNA	Bsubtilis-1-16S	100	823	18	Legionella pneumophila	hsblastN	3
NC_006368.1	5	1405.6	149.4817715	1234	1255	1471	1533	1535	5	76.7358	2.218560614	73.744	75.378	77.169	77.974	79.414	5	679.6	248.6811211	354	496	771	811	966	5	324.6	15.51773179	309	316	324	324	350	5	96.2	4.604345773	92	94	95	96	104	5	1.85E-95	4.13E-95	0	0	0	1.44E-137	9.24E-95	5	8.5039032	1.123724382	7.032856	7.759909	8.709081	9.140294	9.877376	Legionella pneumophila	20220420	aDNA	Bsubtilis-1-16S	100	823	18	Legionella pneumophila	hsblastN	3
NC_006369.1	1	1479		1479	1479	1479	1479	1479	1	76.538		76.538	76.538	76.538	76.538	76.538	1	689		689	689	689	689	689	1	347		347	347	347	347	347	1	97		97	97	97	97	97	1	0		0	0	0	0	0	1	8.879205		8.879205	8.879205	8.879205	8.879205	8.879205	Legionella pneumophila	20220420	aDNA	Bsubtilis-1-16S	100	823	18	Legionella pneumophila	hsblastN	3
NC_009494.2	3	1286.666667	449.28981	768	1152	1536	1546	1556	3	76.23	1.044552057	75.065	75.8035	76.542	76.8125	77.083	3	540.6666667	152.3165563	383	467.5	552	619.5	687	3	308	114.6690891	176	270.5	365	374	383	3	105	42.50882261	56	91.5	127	129.5	132	3	7.37E-104	1.28E-103	0	1.46E-154	2.92E-154	1.10E-103	2.21E-103	3	8.494224333	0.9213948	7.444814	8.156007	8.8672	9.0189295	9.170659	Legionella pneumophila	20220420	aDNA	Bsubtilis-1-16S	100	823	18	Legionella pneumophila	hsblastN	3
NC_014125.1	4	1474	122.1338064	1291	1468.75	1531.5	1536.75	1542	4	76.75	3.237350666	72.698	74.9645	77.1435	78.929	80.015	4	691.5	256.6054039	355	560.5	750	881	911	4	344.75	68.98490173	258	311.25	350	383.5	421	4	100.5	26.51414717	72	82.5	99.5	117.5	131	4	1.18E-95	2.35E-95	0	0	6.60E-178	1.18E-95	4.71E-95	4	8.8884855	1.087062685	7.879136	8.11567475	8.6948195	9.46763025	10.285167	Legionella pneumophila	20220420	aDNA	Bsubtilis-1-16S	100	823	18	Legionella pneumophila	hsblastN	3
NC_020521.1	15	1327.266667	349.2730137	408	1380.5	1472	1531.5	1547	15	76.98233333	1.697873698	73.592	76.063	77.298	78.316	79.541	15	647.8	212.9256074	241	501.5	697	763	993	15	306.6666667	85.67352205	87	317.5	335	341.5	408	15	89	26.5491458	26	84.5	96	105.5	115	15	2.37E-62	9.17E-62	0	0	0	2.14E-128	3.55E-61	15	8.654848867	0.89526694	7.089346	7.9403895	8.91526	9.066137	10.507926	Legionella pneumophila	20220420	aDNA	Bsubtilis-1-16S	100	823	18	Legionella pneumophila	hsblastN	3
NZ_CP015342.1	1	772		772	772	772	772	772	1	75.648		75.648	75.648	75.648	75.648	75.648	1	304		304	304	304	304	304	1	188		188	188	188	188	188	1	67		67	67	67	67	67	1	8.98E-80		8.98E-80	8.98E-80	8.98E-80	8.98E-80	8.98E-80	1	8.182024		8.182024	8.182024	8.182024	8.182024	8.182024	Legionella pneumophila	20220420	aDNA	Bsubtilis-1-16S	100	823	18	Legionella pneumophila	hsblastN	3
NZ_CP015343.1	3	1139.666667	633.4866481	409	942	1475	1505	1535	3	77.98	1.921307628	75.797	77.263	78.729	79.0715	79.414	3	612	362.7988423	241	435	629	797.5	966	3	253.3333333	145.5002864	87	201.5	316	336.5	357	3	73.33333333	41.93248542	25	60	95	97.5	100	3	1.18E-61	2.05E-61	0	6.95E-178	1.39E-177	1.77E-61	3.55E-61	3	9.036477667	0.818148613	8.243155	8.6160285	8.988902	9.433139	9.877376	Legionella pneumophila	20220420	aDNA	Bsubtilis-1-16S	100	823	18	Legionella pneumophila	hsblastN	3
NZ_CP015344.1	6	1379.166667	261.8773886	897	1318	1524.5	1532.25	1545	6	76.583	2.993088572	73.592	73.926	76.4345	78.4435	80.834	6	640	274.7835512	436	459.75	498.5	762.25	1110	6	324.3333333	79.8014202	192	299	324.5	386	408	6	91.66666667	24.02221194	51	82.5	96	108	117	6	2.78E-120	6.82E-120	0	3.20E-149	2.14E-128	5.13E-126	1.67E-119	6	8.927595333	1.653205366	7.336464	7.4561865	8.698613	10.31124475	10.941049	Legionella pneumophila	20220420	aDNA	Bsubtilis-1-16S	100	823	18	Legionella pneumophila	hsblastN	3
NZ_CP016868.1	1	1241		1241	1241	1241	1241	1241	1	73.973		73.973	73.973	73.973	73.973	73.973	1	375		375	375	375	375	375	1	323		323	323	323	323	323	1	104		104	104	104	104	104	1	3.86E-101		3.86E-101	3.86E-101	3.86E-101	3.86E-101	3.86E-101	1	7.64316		7.64316	7.64316	7.64316	7.64316	7.64316	Legionella pneumophila	20220420	aDNA	Bsubtilis-1-16S	100	823	18	Legionella pneumophila	hsblastN	3
NZ_CP016870.1	7	1464.142857	66.75934035	1369	1420.5	1471	1515	1538	7	76.62485714	1.542850331	73.536	76.394	76.683	77.5095	78.348	7	693.7142857	143.1569236	398	697.5	707	744.5	867	7	342	22.96373953	305	328	343	362	366	7	100.1428571	12.8767047	80	91.5	102	111	114	7	1.14E-108	3.03E-108	0	0	0	0	8.01E-108	7	8.325111571	0.697389765	6.975096	8.1179635	8.524671	8.7732065	8.993674	Legionella pneumophila	20220420	aDNA	Bsubtilis-1-16S	100	823	18	Legionella pneumophila	hsblastN	3
NZ_CP016874.1	9	1488.111111	88.39180455	1290	1473	1527	1541	1555	9	76.294	2.494933366	72.81	75.483	76.467	76.918	80.078	9	658.5555556	207.2432816	335	624	700	711	971	9	353.4444444	46.73358298	257	340	362	381	419	9	109	20.43281674	71	107	112	122	131	9	6.98E-90	2.09E-89	0	0	0	6.48E-176	6.28E-89	9	8.715916333	0.828479081	7.879136	8.194521	8.539889	9.170659	10.531169	Legionella pneumophila	20220420	aDNA	Bsubtilis-1-16S	100	823	18	Legionella pneumophila	hsblastN	3
NZ_CP015774.2	7	1390.571429	398.2339585	488	1528	1534	1545	1566	7	85.89928571	2.92768815	80.971	84.601	86.492	87.5955	89.439	7	1364.857143	431.7242286	560	1193.5	1546	1598	1865	7	200	76.89820111	57	181.5	206	238	298	7	79.28571429	32.43821967	21	67.5	79	101.5	117	7	5.09E-158	1.35E-157	0	0	0	0	3.56E-157	7	8.881673143	1.095460243	7.374042	8.1064435	9.104541	9.542704	10.394834	Lelliottia amnigena	20220420	aDNA	Bsubtilis-1-16S	100	823	18	Lelliottia amnigena	hsblastN	3
NZ_AP014638.1	4	1017.75	257.5	672	950.25	1052	1119.5	1295	4	75.852	0.977718092	74.88	75.1875	75.7225	76.387	77.083	4	427.25	82.52827798	329	375.5	435.5	487.25	509	4	247.25	68.89303303	154	228.25	257.5	276.5	320	4	69.25	14.66003638	49	65.5	72	75.75	84	4	3.20E-88	6.40E-88	8.28E-142	4.80E-133	1.55E-106	3.20E-88	1.28E-87	4	8.837412	1.013250424	7.619372	8.289419	8.8667645	9.4147575	9.996747	Leptolyngbya boryana	20220420	aDNA	Bsubtilis-1-16S	100	823	18	Leptolyngbya boryana	hsblastN	3
NZ_AP014642.1	1	1261		1261	1261	1261	1261	1261	1	75.416		75.416	75.416	75.416	75.416	75.416	1	513		513	513	513	513	513	1	310		310	310	310	310	310	1	76		76	76	76	76	76	1	6.58E-143		6.58E-143	6.58E-143	6.58E-143	6.58E-143	6.58E-143	1	9.877371		9.877371	9.877371	9.877371	9.877371	9.877371	Leptolyngbya boryana	20220420	aDNA	Bsubtilis-1-16S	100	823	18	Leptolyngbya boryana	hsblastN	3
NZ_AP017936.1	3	816	134.8777224	700	742	784	874	964	3	74.37933333	0.237002813	74.143	74.2605	74.378	74.4975	74.617	3	277.6666667	62.51666445	216	246	276	308.5	341	3	209	34.11744422	181	190	199	223	247	3	59	3	56	57.5	59	60.5	62	3	6.23E-54	1.08E-53	3.15E-91	8.70E-72	1.74E-71	9.35E-54	1.87E-53	3	7.406504333	1.051832798	6.437827	6.847081	7.256335	7.890843	8.525351	Leuconostoc mesenteroides	20220420	aDNA	Bsubtilis-1-16S	100	823	18	Leuconostoc mesenteroides	hsblastN	3
NZ_CP014610.1	1	700		700	700	700	700	700	1	74.143		74.143	74.143	74.143	74.143	74.143	1	216		216	216	216	216	216	1	181		181	181	181	181	181	1	59		59	59	59	59	59	1	4.17E-53		4.17E-53	4.17E-53	4.17E-53	4.17E-53	4.17E-53	1	6.437827		6.437827	6.437827	6.437827	6.437827	6.437827	Leuconostoc mesenteroides	20220420	aDNA	Bsubtilis-1-16S	100	823	18	Leuconostoc mesenteroides	hsblastN	3
NZ_CP020731.1	5	1050	199.4417208	778	981	1015	1173	1303	5	76.1144	1.679356811	74.213	74.936	75.707	77.734	77.982	5	456.2	96.55154064	320	428	434	545	554	5	252.2	60.74701639	189	216	226	294	336	5	72.6	20.35436071	54	59	62	87	101	5	1.53E-85	3.43E-85	3.69E-155	1.14E-152	5.02E-119	2.33E-117	7.66E-85	5	9.0055302	0.99916507	7.724173	8.443534	8.84414	10.00233	10.013474	Leuconostoc mesenteroides	20220420	aDNA	Bsubtilis-1-16S	100	823	18	Leuconostoc mesenteroides	hsblastN	3
NC_019907.1	113	1397.743363	201.2980102	234	1405	1467	1476	1522	113	80.58383186	2.504693925	72.28	79.446	80.875	82.28	90.171	113	986.2831858	255.5984738	217	869	1051	1167	1364	113	271.6637168	48.06777407	23	254	274	295	376	113	75.11504425	18.72486516	10	64	74	85	120	113	1.81E-55	1.92E-54	0	0	0	0	2.04E-53	113	9.362493602	1.208260773	5.886518	8.636647	9.566575	10.364738	11.452446	Liberibacter crescens	20220420	aDNA	Bsubtilis-1-16S	100	823	18	Liberibacter crescens	hsblastN	3
NZ_CP010522.1	156	1387.153846	202.6116627	234	1351.75	1465	1476	1508	156	80.15366026	2.88318931	71.668	78.15075	80.8305	82.355	90.171	156	944.474359	285.3797345	216	731	1015	1198	1387	156	275.3653846	52.55548055	23	252.5	276	305	389	156	76.89102564	21.37395875	10	63	76	91	142	156	2.72E-55	3.40E-54	0	0	0	0	4.25E-53	156	9.176408026	1.164025756	5.811854	8.35272825	9.3932285	10.01412575	11.386891	Liberibacter crescens	20220420	aDNA	Bsubtilis-1-16S	100	823	18	Liberibacter crescens	hsblastN	3
NC_003212.1	13	1252.692308	267.4713021	863	1088	1312	1546	1565	13	75.74369231	2.660545789	72.151	73.997	74.631	77.778	80.417	13	503.8461538	235.9519182	214	298	474	592	1038	13	303.7692308	69.43840658	169	298	312	343	402	13	103.6153846	25.26373706	55	97	104	114	148	13	1.33E-53	4.80E-53	0	3.41E-166	7.16E-131	8.21E-78	1.73E-52	13	6.851698923	1.034088095	5.664824	6.231313	6.594772	7.435735	8.960074	Listeria innocua	20220420	aDNA	Bsubtilis-1-16S	100	823	18	Listeria innocua	hsblastN	3
NC_016011.1	22	1081.954545	407.8094183	158	870.5	1263.5	1302	1604	22	77.59345455	4.963182607	72.326	74.4515	76.838	79.318	91.772	22	478.4090909	253.8741081	211	291.75	371	632.5	1074	22	254.5	108.7748877	13	190	296	339.75	371	22	89.22727273	39.3082226	7	61.5	99.5	121.5	141	22	4.77E-54	2.24E-53	0	9.87E-159	1.92E-89	3.93E-75	1.05E-52	22	6.656092591	1.17073773	5.189513	5.94205925	6.3350875	6.907997	9.704406	Listeria ivanovii	20220420	aDNA	Bsubtilis-1-16S	100	823	18	Listeria ivanovii	hsblastN	3
NC_002973.6	100	1091.35	310.9234332	345	886.75	1124	1322.25	1602	100	75.92649	2.726722503	71.93	73.80675	75.4265	78.123	84.028	100	436.8	212.6646243	208	258.75	383	558.75	1156	100	264.61	83.2413911	63	216.5	273.5	326.75	403	100	92.13	29.67352832	19	74.75	95	118	142	100	1.50E-52	1.05E-51	0	2.75E-156	1.44E-102	4.79E-66	7.64E-51	100	6.6243133	0.828639429	5.204316	6.03865875	6.4529505	7.01263125	9.451365	Listeria monocytogenes	20220420	aDNA	Bsubtilis-1-16S	100	823	18	Listeria monocytogenes	hsblastN	3
NC_011660.1	67	1045.746269	324.8111966	375	760.5	1049	1279	1604	67	75.54073134	2.368936212	71.722	73.622	75.037	77.2005	82.963	67	383.8507463	154.8571437	210	266	336	445	907	67	259.0895522	89.22846593	68	184.5	267	326	440	67	92.31343284	31.54612254	22	67	97	116	148	67	3.70E-53	2.59E-52	0	1.33E-120	3.31E-89	4.40E-68	2.10E-51	67	6.384427716	0.722128716	5.329536	5.8345925	6.26581	6.700019	9.378052	Listeria monocytogenes	20220420	aDNA	Bsubtilis-1-16S	100	823	18	Listeria monocytogenes	hsblastN	3
NC_012488.1	4	1146.25	207.7777258	927	992.25	1151.5	1305.5	1355	4	75.862	2.294783505	73.031	74.88125	75.9145	76.89525	78.588	4	489.25	217.3528238	230	395.75	484.5	578	758	4	274.5	41.2270138	240	247.5	263	290	332	4	88.25	16.1322658	76	80.5	82.5	90.25	112	4	4.78E-58	9.55E-58	0	4.57E-144	2.97E-124	4.78E-58	1.91E-57	4	6.6994035	0.727437359	6.05574	6.38580975	6.4986115	6.81220525	7.744651	Listeria monocytogenes	20220420	aDNA	Bsubtilis-1-16S	100	823	18	Listeria monocytogenes	hsblastN	3
NC_013766.2	2	1194	188.0904038	1061	1127.5	1194	1260.5	1327	2	75.68	4.126675175	72.762	74.221	75.68	77.139	78.598	2	500	367.6955262	240	370	500	630	760	2	286.5	3.535533906	284	285.25	286.5	287.75	289	2	97	5.656854249	93	95	97	99	101	2	1.33E-60	1.88E-60	0	6.65E-61	1.33E-60	1.99E-60	2.66E-60	2	6.3457065	1.125878752	5.54959	5.94764825	6.3457065	6.74376475	7.141823	Listeria monocytogenes	20220420	aDNA	Bsubtilis-1-16S	100	823	18	Listeria monocytogenes	hsblastN	3
NC_013768.1	9	1034.777778	352.4297014	604	795	928	1278	1526	9	74.43888889	1.81857131	72.018	72.583	74.784	76.349	76.49	9	301.3333333	37.72929896	251	268	294	340	350	9	269.8888889	108.9867474	142	187	234	337	427	9	94.88888889	29.91840756	53	78	90	123	138	9	1.34E-64	4.03E-64	2.49E-93	1.46E-90	1.09E-76	4.15E-69	1.21E-63	9	6.538173556	0.728873756	5.798944	6.029858	6.156085	7.173615	7.658812	Listeria monocytogenes	20220420	aDNA	Bsubtilis-1-16S	100	823	18	Listeria monocytogenes	hsblastN	3
NC_017529.1	2	867.5	402.3437585	583	725.25	867.5	1009.75	1152	2	74.496	1.865347689	73.177	73.8365	74.496	75.1555	75.815	2	264.5	48.7903679	230	247.25	264.5	281.75	299	2	225	118.7939392	141	183	225	267	309	2	78.5	38.89087297	51	64.75	78.5	92.25	106	2	1.69E-57	2.39E-57	4.50E-78	8.45E-58	1.69E-57	2.53E-57	3.38E-57	2	5.7590505	0.054300851	5.720654	5.73985225	5.7590505	5.77824875	5.797447	Listeria monocytogenes	20220420	aDNA	Bsubtilis-1-16S	100	823	18	Listeria monocytogenes	hsblastN	3
NC_017537.1	9	922.4444444	406.9490481	345	580	966	1218	1573	9	76.197	2.850461717	72.109	74.247	75.725	77.433	81.739	9	381.5555556	232.3892807	208	219	262	482	884	9	222.1111111	100.253983	63	143	218	322	340	9	75.22222222	33.49543916	19	53	76	106	119	9	8.26E-52	2.46E-51	0	4.07E-133	2.20E-67	6.85E-54	7.38E-51	9	6.641285778	1.099107582	5.911074	5.957221	5.965793	6.987549	9.016905	Listeria monocytogenes	20220420	aDNA	Bsubtilis-1-16S	100	823	18	Listeria monocytogenes	hsblastN	3
NC_017544.1	3	1104	184.6510222	940	1004	1068	1186	1304	3	78.336	5.8187692	74.681	74.981	75.281	80.1635	85.046	3	669.6666667	520.7344173	328	370	412	840.5	1269	3	232.3333333	34.84728588	195	216.5	238	251	264	3	70.66666667	13.0511813	56	65.5	75	78	81	3	1.99E-87	3.45E-87	0	1.45E-112	2.91E-112	2.98E-87	5.97E-87	3	7.888501	2.262194157	6.255956	6.597384	6.938812	8.7047735	10.470735	Listeria monocytogenes	20220420	aDNA	Bsubtilis-1-16S	100	823	18	Listeria monocytogenes	hsblastN	3
NC_017545.1	3	974.3333333	400.220356	582	770.5	959	1170.5	1382	3	76.73833333	3.643378972	74.313	74.6435	74.974	77.951	80.928	3	410	34.82814953	371	396	421	429.5	438	3	235.3333333	122.0669215	111	175.5	240	297.5	355	3	76.33333333	49.09514572	36	49	62	96.5	131	3	2.27E-100	3.94E-100	5.16E-120	1.68E-115	3.35E-115	3.41E-100	6.82E-100	3	7.983042	1.915027387	5.773926	7.3883815	9.002837	9.0876	9.172363	Listeria monocytogenes	20220420	aDNA	Bsubtilis-1-16S	100	823	18	Listeria monocytogenes	hsblastN	3
NC_017546.1	3	927.3333333	363.0775858	560	748	936	1111	1286	3	77.936	4.91780937	74.679	75.1075	75.536	79.5645	83.593	3	552.3333333	497.2568082	220	266.5	313	718.5	1124	3	195	51.88448708	137	174	211	224	237	3	66	23.89560629	45	53	61	76.5	92	3	3.33E-55	5.77E-55	0	1.45E-82	2.91E-82	5.00E-55	1.00E-54	3	7.270976333	2.035379101	5.909682	6.1010555	6.292429	7.9516235	9.610818	Listeria monocytogenes	20220420	aDNA	Bsubtilis-1-16S	100	823	18	Listeria monocytogenes	hsblastN	3
NC_017547.1	3	965.3333333	599.6284961	373	662	951	1261.5	1572	3	76.24666667	2.965665243	72.901	75.094	77.287	77.9195	78.552	3	359	133.7198564	218	296.5	375	429.5	484	3	240.6666667	174.3138931	80	148	216	321	426	3	76	58.02585631	23	45	67	102.5	138	3	1.59E-54	2.76E-54	8.87E-134	1.88E-101	3.77E-101	2.39E-54	4.78E-54	3	7.842577333	0.230905034	7.625404	7.7213065	7.817209	7.951164	8.085119	Listeria monocytogenes	20220420	aDNA	Bsubtilis-1-16S	100	823	18	Listeria monocytogenes	hsblastN	3
NC_017728.1	4	1100.5	464.2373674	461	938.75	1197	1358.75	1547	4	79.089	5.01635226	72.222	76.94925	80.439	82.57875	83.256	4	709.25	555.1134268	208	243.25	685	1151	1259	4	223.5	90.61824687	99	187.5	245	281	305	4	73.25	34.98928407	37	58	67.5	82.75	121	4	1.87E-51	3.73E-51	0	0	2.70E-65	1.87E-51	7.46E-51	4	7.82410125	2.762438858	5.283998	5.55957575	7.6385835	9.903109	10.73524	Listeria monocytogenes	20220420	aDNA	Bsubtilis-1-16S	100	823	18	Listeria monocytogenes	hsblastN	3
NC_018585.1	6	852.1666667	367.4040918	226	730.5	921	1045.5	1291	6	77.08683333	4.962890425	73.819	74.05625	75.0745	77.35125	86.726	6	323.5	68.0227903	238	268	348	357.5	405	6	209.1666667	106.7884201	30	170	230.5	264.75	338	6	75.5	37.60718017	13	61	85	92.5	122	6	1.59E-60	3.53E-60	4.61E-110	5.81E-94	1.64E-92	5.56E-61	8.77E-60	6	6.3531855	0.884789021	4.985175	5.88211325	6.4525335	7.05620425	7.27947	Listeria monocytogenes	20220420	aDNA	Bsubtilis-1-16S	100	823	18	Listeria monocytogenes	hsblastN	3
NC_018587.1	4	1111	374.7167819	549	1107.75	1294	1297.25	1307	4	78.90475	5.798586976	71.561	75.95	79.525	82.47975	85.008	4	687.5	520.8675455	219	257.25	641.5	1071.75	1248	4	231.5	102.7407741	124	176.5	217	272	368	4	67.25	28.01636427	42	52.5	60	74.75	107	4	8.73E-55	1.74E-54	0	0	5.65E-70	8.73E-55	3.49E-54	4	8.205535	2.288675787	5.842161	6.5484465	8.097413	9.7545015	10.785153	Listeria monocytogenes	20220420	aDNA	Bsubtilis-1-16S	100	823	18	Listeria monocytogenes	hsblastN	3
NC_018588.1	5	1038	370.7195706	683	798	857	1299	1553	5	75.2456	1.843112802	72.891	74.185	74.963	77.059	77.13	5	371.8	153.1525383	229	247	368	405	610	5	258.4	102.8168274	171	196	206	298	421	5	92	32.50384593	63	69	76	114	138	5	7.96E-58	1.78E-57	9.70E-172	4.80E-110	6.11E-99	1.60E-62	3.98E-57	5	6.722654	0.659290212	6.033432	6.189378	6.603406	7.213412	7.573642	Listeria monocytogenes	20220420	aDNA	Bsubtilis-1-16S	100	823	18	Listeria monocytogenes	hsblastN	3
NC_018590.1	6	1009.833333	192.9708959	753	915	1004	1066	1326	6	76.11916667	2.648852236	73.303	73.86275	75.8945	78.02375	79.704	6	418.8333333	174.9336065	237	307.5	350	559	654	6	241.8333333	60.10795843	178	212.5	234.5	242.25	354	6	86.5	23.17541801	67	76	79.5	84.5	132	6	3.17E-60	7.76E-60	0	7.22E-103	4.47E-85	2.59E-79	1.90E-59	6	6.342695167	0.522245648	5.752988	5.9960775	6.304861	6.516728	7.212961	Listeria monocytogenes	20220420	aDNA	Bsubtilis-1-16S	100	823	18	Listeria monocytogenes	hsblastN	3
NC_018592.1	3	1344.333333	188.2029047	1190	1239.5	1289	1421.5	1554	3	78.10066667	2.975001569	75.63	76.4495	77.269	79.336	81.403	3	754.6666667	359.8087455	473	552	631	895.5	1160	3	290.6666667	2.081665999	289	289.5	290	291.5	293	3	93.33333333	6.110100927	88	90	92	96	100	3	4.47E-131	7.74E-131	0	1.85E-178	3.71E-178	6.70E-131	1.34E-130	3	8.113864667	1.957890233	6.391989	7.0490275	7.706066	8.9748025	10.243539	Listeria monocytogenes	20220420	aDNA	Bsubtilis-1-16S	100	823	18	Listeria monocytogenes	hsblastN	3
NC_018593.1	7	1164.714286	202.2067542	723	1175.5	1219	1273	1314	7	76.40928571	2.419257442	73.744	74.7965	75.8	77.615	80.498	7	489.5714286	107.6148335	370	426	485	510	700	7	278.1428571	67.21961165	141	270	291	315	345	7	98.71428571	21.14800452	56	96.5	99	111	121	7	2.50E-100	6.61E-100	0	5.10E-137	2.10E-134	2.26E-108	1.75E-99	7	6.337844	0.313739128	5.745605	6.256447	6.32807	6.5444005	6.689538	Listeria monocytogenes	20220420	aDNA	Bsubtilis-1-16S	100	823	18	Listeria monocytogenes	hsblastN	3
NC_018642.1	6	958	425.1738468	207	816.25	1088.5	1256.5	1326	6	76.76316667	6.835504266	71.87	73.273	74.6105	75.89475	90.338	6	307.6666667	109.7172123	220	262.25	274.5	288.25	526	6	244.3333333	127.13405	20	203.25	290.5	311	373	6	89.83333333	44.57540428	7	80.75	107.5	114.75	128	6	3.13E-55	7.68E-55	1.80E-146	4.75E-74	1.58E-68	7.38E-67	1.88E-54	6	5.914805833	0.668470468	4.658466	5.9324785	6.0544125	6.142583	6.657737	Listeria monocytogenes	20220420	aDNA	Bsubtilis-1-16S	100	823	18	Listeria monocytogenes	hsblastN	3
NC_019556.1	4	927	382.1849465	502	655	975	1247	1256	4	75.82925	4.195794909	72.347	73.5005	74.5485	76.87725	81.873	4	306.75	67.14846734	246	252	300	354.75	381	4	234.5	122.2906374	91	154	251.5	332	344	4	87	46.44710253	35	54.5	91	123.5	131	4	7.39E-63	1.47E-62	8.86E-103	2.24E-92	8.90E-65	7.48E-63	2.94E-62	4	5.7545855	0.409618781	5.234636	5.56968125	5.7858565	5.97076075	6.211993	Listeria monocytogenes	20220420	aDNA	Bsubtilis-1-16S	100	823	18	Listeria monocytogenes	hsblastN	3
NC_021823.1	5	1193	138.8830443	1018	1067	1276	1301	1303	5	75.8764	3.824641853	72.634	73.983	74.216	76.228	82.321	5	487	311.9334865	233	361	387	424	1030	5	286.4	49.40951325	230	242	292	329	339	5	103.2	18.21263298	77	98	100	119	122	5	5.20E-59	1.16E-58	0	7.04E-116	1.75E-104	8.29E-97	2.60E-58	5	6.9626086	1.606398509	5.905113	5.971288	6.415965	6.751361	9.769316	Listeria monocytogenes	20220420	aDNA	Bsubtilis-1-16S	100	823	18	Listeria monocytogenes	hsblastN	3
NC_021824.1	2	1112.5	306.1772363	896	1004.25	1112.5	1220.75	1329	2	78.403	6.706200713	73.661	76.032	78.403	80.774	83.145	2	685	616.5971132	249	467	685	903	1121	2	230	8.485281374	224	227	230	233	236	2	78.5	6.363961031	74	76.25	78.5	80.75	83	2	2.34E-63	3.31E-63	0	1.17E-63	2.34E-63	3.51E-63	4.68E-63	2	7.4295765	2.639915992	5.562874	6.49622525	7.4295765	8.36292775	9.296279	Listeria monocytogenes	20220420	aDNA	Bsubtilis-1-16S	100	823	18	Listeria monocytogenes	hsblastN	3
NC_021825.1	3	1221.333333	174.7064204	1020	1165.5	1311	1322	1333	3	78.31766667	3.386956795	74.608	76.854	79.1	80.1725	81.245	3	694.3333333	330.5394581	330	554	778	876.5	975	3	261	12.12435565	250	254.5	259	266.5	274	3	90.66666667	6.429100507	86	87	88	93	98	3	4.87E-88	8.43E-88	0	0	0	7.30E-88	1.46E-87	3	7.816509	1.596839503	6.013918	7.1978615	8.381805	8.7178045	9.053804	Listeria monocytogenes	20220420	aDNA	Bsubtilis-1-16S	100	823	18	Listeria monocytogenes	hsblastN	3
NC_021826.1	1	1458		1458	1458	1458	1458	1458	1	79.835		79.835	79.835	79.835	79.835	79.835	1	959		959	959	959	959	959	1	294		294	294	294	294	294	1	91		91	91	91	91	91	1	0		0	0	0	0	0	1	8.295068		8.295068	8.295068	8.295068	8.295068	8.295068	Listeria monocytogenes	20220420	aDNA	Bsubtilis-1-16S	100	823	18	Listeria monocytogenes	hsblastN	3
NC_021827.1	4	956	401.0328332	405	792.75	1056.5	1219.75	1306	4	75.4525	2.780730659	72.282	74.17875	75.258	76.53175	79.012	4	322.25	85.80743946	244	250	323.5	395.75	398	4	242.75	119.3520702	85	189.25	262	315.5	362	4	80.25	44.77629581	30	48.75	86	117.5	119	4	2.79E-62	5.54E-62	8.10E-108	4.10E-107	3.25E-64	2.82E-62	1.11E-61	4	6.40857575	1.27633871	5.619216	5.633115	5.859498	6.63495875	8.296091	Listeria monocytogenes	20220420	aDNA	Bsubtilis-1-16S	100	823	18	Listeria monocytogenes	hsblastN	3
NC_021830.2	2	1006	319.6122651	780	893	1006	1119	1232	2	74.6945	1.519572473	73.62	74.15725	74.6945	75.23175	75.769	2	317	2.828427125	315	316	317	318	319	2	257	96.16652224	189	223	257	291	325	2	91.5	45.96194078	59	75.25	91.5	107.75	124	2	2.49E-83	3.01E-83	3.60E-84	1.42E-83	2.49E-83	3.55E-83	4.62E-83	2	5.8133965	0.132146237	5.719955	5.76667575	5.8133965	5.86011725	5.906838	Listeria monocytogenes	20220420	aDNA	Bsubtilis-1-16S	100	823	18	Listeria monocytogenes	hsblastN	3
NC_021837.1	3	1035	376.9628629	600	919.5	1239	1252.5	1266	3	79.824	2.260251313	77.488	78.736	79.984	80.992	82	3	627.3333333	162.0041152	466	546	626	708	790	3	213.6666667	93.36130533	108	178	248	266.5	285	3	82.33333333	34.77547028	43	69	95	102	109	3	7.33E-129	1.27E-128	0	8.70E-177	1.74E-176	1.10E-128	2.20E-128	3	7.007949	1.360937788	5.968201	6.2377805	6.50736	7.527823	8.548286	Listeria monocytogenes	20220420	aDNA	Bsubtilis-1-16S	100	823	18	Listeria monocytogenes	hsblastN	3
NC_021839.1	3	719	194.0128862	604	607	610	776.5	943	3	74.995	0.945472898	73.913	74.6615	75.41	75.536	75.662	3	249	25.53429067	227	235	243	260	277	3	181	56.3116329	147	148.5	150	198	246	3	66	19.31320792	49	55.5	62	74.5	87	3	4.20E-57	7.27E-57	2.10E-71	1.96E-61	3.91E-61	6.30E-57	1.26E-56	3	5.918187333	0.203460759	5.727889	5.810955	5.894021	6.0133365	6.132652	Listeria monocytogenes	20220420	aDNA	Bsubtilis-1-16S	100	823	18	Listeria monocytogenes	hsblastN	3
NC_021840.1	4	1392.25	325.6064854	905	1369.25	1543.5	1566.5	1577	4	78.59475	4.384280433	72.113	77.8625	80.346	81.07825	81.574	4	788.25	435.553575	276	502.5	850	1135.75	1177	4	299.25	99.0904469	183	261.75	294.5	332	425	4	101.25	37.1337672	65	83.75	93.5	111	153	4	1.00E-71	2.01E-71	0	0	1.43E-162	1.00E-71	4.02E-71	4	8.427164	2.147232934	5.928391	7.00153825	8.680647	10.10627275	10.418971	Listeria monocytogenes	20220420	aDNA	Bsubtilis-1-16S	100	823	18	Listeria monocytogenes	hsblastN	3
NC_022568.1	4	1472.75	115.978087	1301	1453.25	1522.5	1542	1545	4	80.85175	4.381511868	74.801	79.0505	82.143	83.94425	84.32	4	1047	376.4509707	518	933.5	1138.5	1252	1393	4	283.5	74.98666548	204	238.5	275.5	320.5	379	4	81.75	40.01978677	55	55.75	66	92	140	4	1.59E-144	3.19E-144	0	0	0	1.59E-144	6.38E-144	4	9.63612625	2.108380934	6.691595	9.14059475	10.0781845	10.573716	11.696541	Listeria monocytogenes	20220420	aDNA	Bsubtilis-1-16S	100	823	18	Listeria monocytogenes	hsblastN	3
NZ_CP006858.1	1	1584		1584	1584	1584	1584	1584	1	75.568		75.568	75.568	75.568	75.568	75.568	1	614		614	614	614	614	614	1	387		387	387	387	387	387	1	137		137	137	137	137	137	1	7.83E-173		7.83E-173	7.83E-173	7.83E-173	7.83E-173	7.83E-173	1	7.026171		7.026171	7.026171	7.026171	7.026171	7.026171	Listeria monocytogenes	20220420	aDNA	Bsubtilis-1-16S	100	823	18	Listeria monocytogenes	hsblastN	3
NZ_CP006861.1	1	1344		1344	1344	1344	1344	1344	1	74.033		74.033	74.033	74.033	74.033	74.033	1	392		392	392	392	392	392	1	349		349	349	349	349	349	1	126		126	126	126	126	126	1	3.89E-106		3.89E-106	3.89E-106	3.89E-106	3.89E-106	3.89E-106	1	6.125287		6.125287	6.125287	6.125287	6.125287	6.125287	Listeria monocytogenes	20220420	aDNA	Bsubtilis-1-16S	100	823	18	Listeria monocytogenes	hsblastN	3
NZ_CP006874.1	1	1039		1039	1039	1039	1039	1039	1	74.206		74.206	74.206	74.206	74.206	74.206	1	314		314	314	314	314	314	1	268		268	268	268	268	268	1	98		98	98	98	98	98	1	1.49E-82		1.49E-82	1.49E-82	1.49E-82	1.49E-82	1.49E-82	1	5.329229		5.329229	5.329229	5.329229	5.329229	5.329229	Listeria monocytogenes	20220420	aDNA	Bsubtilis-1-16S	100	823	18	Listeria monocytogenes	hsblastN	3
NZ_CP007007.1	33	1100	340.0395198	207	962	1189	1308	1592	33	76.60136364	3.786769449	72.65	74.086	75.789	77.488	90.338	33	453.6363636	200.1828567	213	289	442	586	1086	33	264.5151515	90.6756311	20	227	285	329	407	33	92.09090909	34.03707871	7	75	98	114	144	33	7.80E-54	2.85E-53	0	4.53E-165	1.65E-121	2.15E-75	1.47E-52	33	6.457605273	0.799293282	4.658466	5.954135	6.399307	6.844374	8.538803	Listeria monocytogenes	20220420	aDNA	Bsubtilis-1-16S	100	823	18	Listeria monocytogenes	hsblastN	3
NZ_CP007008.1	33	1082.969697	331.6819339	330	873	1037	1336	1575	33	76.37015152	2.798178248	72.156	74.63	75.825	78.032	82.963	33	442.0606061	170.1631459	212	334	421	526	953	33	260.7575758	94.20424297	66	209	255	336	419	33	93.18181818	32.01411266	29	75	92	116	150	33	8.01E-54	4.60E-53	0	8.05E-147	4.04E-115	3.91E-89	2.64E-52	33	6.493939364	0.695329338	5.048911	5.955897	6.50953	6.904633	8.342572	Listeria monocytogenes	20220420	aDNA	Bsubtilis-1-16S	100	823	18	Listeria monocytogenes	hsblastN	3
NZ_CP007010.1	13	1198.923077	296.851383	719	992	1239	1504	1567	13	74.87415385	1.932304231	72.04	73.713	74.33	76.328	77.923	13	423.6153846	184.9826742	214	247	460	494	807	13	300.6153846	75.85132218	189	245	318	365	406	13	102.2307692	24.50562468	55	85	109	120	137	13	5.64E-54	2.03E-53	0	4.49E-137	4.63E-127	3.57E-63	7.33E-53	13	6.442639308	0.602812255	5.61236	5.995047	6.399282	6.78931	7.473025	Listeria monocytogenes	20220420	aDNA	Bsubtilis-1-16S	100	823	18	Listeria monocytogenes	hsblastN	3
NZ_CP007011.1	18	1143.944444	299.9273387	596	919	1246	1309.25	1572	18	75.51038889	2.209543875	72.762	73.706	75.0165	76.44325	80.121	18	427.3333333	159.1240729	255	338.5	382.5	468.5	868	18	282.5	86.99104078	141	226.25	270.5	334.5	426	18	98.11111111	28.45200063	52	76.75	93	122.5	138	18	2.96E-66	9.87E-66	0	1.88E-129	8.45E-102	2.27E-89	4.08E-65	18	6.576189333	0.640526486	5.637565	6.12373675	6.4543075	6.82256575	7.978286	Listeria monocytogenes	20220420	aDNA	Bsubtilis-1-16S	100	823	18	Listeria monocytogenes	hsblastN	3
NZ_CP007017.1	15	943	295.3054109	605	685	896	1154	1578	15	75.50713333	1.412661059	73.03	74.585	75.767	76.129	78.216	15	357	131.719941	213	262	318	413	658	15	231.5333333	75.80224899	143	168	232	275	379	15	82.53333333	25.15911271	47	61.5	83	95.5	134	15	9.00E-54	3.49E-53	0	6.90E-110	3.12E-84	1.65E-66	1.35E-52	15	6.101669333	0.528428772	5.469885	5.6972925	5.957221	6.434086	7.159376	Listeria monocytogenes	20220420	aDNA	Bsubtilis-1-16S	100	823	18	Listeria monocytogenes	hsblastN	3
NZ_CP007018.1	19	1133.473684	216.0114113	728	948	1155	1283	1574	19	75.83263158	2.057967908	71.821	74.684	75.661	77.638	79.225	19	459.5263158	180.4609433	212	367.5	432	514.5	965	19	274.1052632	55.88171509	160	217	300	316.5	359	19	95.68421053	24.67804384	57	68.5	107	114.5	127	19	1.43E-53	6.22E-53	0	2.15E-140	1.86E-118	1.83E-98	2.71E-52	19	6.844207842	1.187307845	5.679378	5.932985	6.437675	7.5135595	9.218981	Listeria monocytogenes	20220420	aDNA	Bsubtilis-1-16S	100	823	18	Listeria monocytogenes	hsblastN	3
NZ_CP007019.1	10	960.6	395.9304653	226	696.25	972	1244.75	1533	10	76.7053	3.861408639	72.17	73.574	76.3545	79.04075	84.513	10	388.5	202.1337566	211	249	344.5	443.5	899	10	232.7	110.1423826	35	162.5	243.5	312	399	10	80.5	37.76020833	10	60.25	87	103.25	130	10	1.58E-53	5.00E-53	0	6.95E-116	1.39E-79	1.62E-60	1.58E-52	10	6.8787904	1.185481836	5.588211	6.0564805	6.463801	7.4605555	9.378052	Listeria monocytogenes	20220420	aDNA	Bsubtilis-1-16S	100	823	18	Listeria monocytogenes	hsblastN	3
NZ_CP007020.1	17	1069.823529	231.2220889	732	908	1074	1258	1469	17	75.94370588	2.33142236	71.94	74.608	75.14	76.607	81.02	17	452.8235294	215.8127763	210	275	406	556	916	17	255.7058824	53.82467453	183	205	250	308	353	17	88	18.24486229	61	76	84	98	122	17	3.34E-53	1.38E-52	0	1.03E-155	1.11E-110	3.29E-71	5.67E-52	17	6.462736647	0.733129946	5.417727	5.921713	6.370266	6.820312	7.744651	Listeria monocytogenes	20220420	aDNA	Bsubtilis-1-16S	100	823	18	Listeria monocytogenes	hsblastN	3
NZ_CP007021.1	18	1058.611111	383.7977621	188	801.5	1219	1313	1537	18	76.47277778	4.38494217	72.018	73.32775	75.463	77.82875	89.362	18	417.4444444	229.3277188	214	244.75	301.5	510.25	969	18	258.2777778	107.3103282	20	198.25	283	342.25	427	18	88.55555556	37.7705491	7	69.25	90	123.25	138	18	3.99E-54	1.69E-53	0	9.38E-142	2.44E-77	9.45E-61	7.17E-53	18	6.581868889	0.881317844	5.315312	5.8390065	6.511441	7.00225875	8.476159	Listeria monocytogenes	20220420	aDNA	Bsubtilis-1-16S	100	823	18	Listeria monocytogenes	hsblastN	3
NZ_CP007167.1	31	1037.548387	311.4361185	228	908.5	1066	1291.5	1553	31	77.21096774	3.526120838	72.597	74.729	76.331	79.6685	85.526	31	483	244.9071933	207	305	453	611.5	1259	31	240.1612903	84.21365557	33	184.5	251	312.5	362	31	85	29.40521496	16	64.5	87	109.5	127	31	1.96E-52	1.09E-51	0	5.55E-166	7.64E-125	5.21E-80	6.09E-51	31	6.720797258	1.077736601	4.985175	6.172205	6.410094	6.9963725	10.470735	Listeria monocytogenes	20220420	aDNA	Bsubtilis-1-16S	100	823	18	Listeria monocytogenes	hsblastN	3
NZ_CP007168.1	25	1117.64	302.802587	345	1049	1219	1295	1580	25	76.04924	2.643917016	72.178	74.191	75.264	77.085	81.739	25	448.8	199.120148	217	274	398	543	911	25	270.12	79.1950756	63	250	286	307	391	25	96.24	29.1308542	19	88	97	117	149	25	4.44E-55	2.22E-54	0	8.68E-152	3.62E-108	6.74E-71	1.11E-53	25	6.56670388	0.625402761	5.551666	6.214507	6.425025	6.961968	7.787595	Listeria monocytogenes	20220420	aDNA	Bsubtilis-1-16S	100	823	18	Listeria monocytogenes	hsblastN	3
NZ_CP007171.1	20	1105.65	273.1329491	640	928.75	1143	1313.25	1560	20	76.046	2.896363582	72.632	73.988	75.0795	77.1515	82.389	20	460.65	241.11807	216	298	410	561.25	1047	20	264.95	75.95322314	160	217	241.5	334.5	413	20	92.35	29.8245307	50	72.75	85.5	116.25	147	20	1.05E-54	4.67E-54	0	1.19E-151	1.03E-110	5.65E-76	2.09E-53	20	6.7660588	1.197649005	5.54959	6.02133475	6.370408	7.0224715	9.704406	Listeria monocytogenes	20220420	aDNA	Bsubtilis-1-16S	100	823	18	Listeria monocytogenes	hsblastN	3
NZ_CP007197.1	16	1145.5625	279.1260095	720	925	1042.5	1345	1570	16	76.5523125	2.291752684	72.885	74.791	76.695	77.64575	82.353	16	526.0625	257.3271507	210	317.75	533.5	600.75	1259	16	266.125	60.52864336	186	216.75	255.5	297	398	16	95.75	22.40684419	70	80.25	88.5	105.75	150	16	6.02E-53	2.35E-52	0	3.98E-169	3.67E-145	3.54E-84	9.42E-52	16	6.593639313	1.30112102	5.595998	5.72118375	6.287766	6.699186	10.73524	Listeria monocytogenes	20220420	aDNA	Bsubtilis-1-16S	100	823	18	Listeria monocytogenes	hsblastN	3
NZ_CP007199.1	17	1081.647059	354.2846562	233	936	1256	1310	1555	17	76.18623529	3.204211926	72.517	74.313	75.462	77.15	85.837	17	413.8235294	158.9104446	220	277	402	438	773	17	264.5294118	96.40611861	33	217	289	348	357	17	95.23529412	35.27840949	12	82	94	121	135	17	5.04E-56	2.08E-55	0	2.31E-120	1.50E-109	9.52E-72	8.57E-55	17	6.337083824	0.655424072	5.248947	6.005492	6.225411	6.750411	7.708472	Listeria monocytogenes	20220420	aDNA	Bsubtilis-1-16S	100	823	18	Listeria monocytogenes	hsblastN	3
NZ_CP007459.1	14	1171	334.9978186	291	1151.75	1252	1326	1557	14	77.45064286	4.42024882	72.227	74.30725	76.727	79.9675	88.66	14	539	257.3175231	229	336.5	460	750.75	955	14	271.5714286	90.62578533	33	248	300.5	334.25	359	14	99.14285714	32.61160044	15	94.75	110.5	117.75	131	14	1.93E-58	7.22E-58	0	1.20E-169	1.80E-126	1.22E-89	2.70E-57	14	6.630872929	0.831932525	5.477892	6.01295225	6.480257	7.4316595	7.975391	Listeria monocytogenes	20220420	aDNA	Bsubtilis-1-16S	100	823	18	Listeria monocytogenes	hsblastN	3
NZ_CP007460.1	23	1005.043478	268.1653964	502	797.5	1038	1263.5	1320	23	75.75843478	2.407273275	72.047	74.015	75.513	76.8655	82.041	23	383.5217391	129.3778362	211	288	318	460.5	602	23	246.826087	78.94569605	105	182.5	253	309	357	23	86.04347826	27.51772695	33	61	90	108.5	123	23	2.15E-53	1.03E-52	1.30E-169	8.40E-127	2.80E-84	4.32E-70	4.95E-52	23	6.307904826	0.749716523	5.239919	5.809106	6.128378	6.5480375	8.513459	Listeria monocytogenes	20220420	aDNA	Bsubtilis-1-16S	100	823	18	Listeria monocytogenes	hsblastN	3
NZ_CP007462.1	30	1079.333333	300.2227143	554	859.5	1049.5	1309	1588	30	75.30906667	1.757952923	72.15	73.98425	75.047	76.78475	78.919	30	398.8	155.4291944	210	280.5	360	529	773	30	267.4666667	79.32288157	123	210.5	266.5	327.5	400	30	92.8	29.6000932	41	70.25	93.5	115.5	147	30	3.62E-53	1.74E-52	0	6.12E-133	1.71E-86	7.06E-72	9.48E-52	30	6.630977767	0.994289466	5.283563	5.9265565	6.4304985	6.946115	10.071267	Listeria monocytogenes	20220420	aDNA	Bsubtilis-1-16S	100	823	18	Listeria monocytogenes	hsblastN	3
NZ_CP007525.1	26	1111.692308	352.030427	413	872.75	1252	1339.25	1587	26	75.35088462	2.186810707	72.14	73.8585	74.595	76.58375	80.756	26	397.6538462	164.5828526	217	265.25	348	450.5	820	26	277.2307692	95.86586783	92	217.5	298	344.75	401	26	97.34615385	35.40614897	28	75.5	101.5	121.75	159	26	2.53E-55	1.24E-54	0	4.26E-124	7.32E-93	5.15E-68	6.33E-54	26	6.616111385	0.82192439	5.283998	6.1289975	6.3723865	7.08866575	9.172363	Listeria monocytogenes	20220420	aDNA	Bsubtilis-1-16S	100	823	18	Listeria monocytogenes	hsblastN	3
NZ_CP007526.1	15	1165.666667	330.7810382	240	1007.5	1281	1331.5	1558	15	76.44486667	3.6246104	73.177	74.069	74.679	78.765	85	15	482.8	233.2142485	224	298	427	590.5	1035	15	280.0666667	91.13919234	36	233	309	335	411	15	97.93333333	34.07233202	10	79.5	97	120.5	150	15	4.03E-57	1.56E-56	0	1.36E-144	4.50E-117	4.36E-78	6.04E-56	15	6.636699333	1.064435769	4.293925	6.0485525	6.644429	7.0630085	8.960074	Listeria monocytogenes	20220420	aDNA	Bsubtilis-1-16S	100	823	18	Listeria monocytogenes	hsblastN	3
NZ_CP007583.1	22	1247.136364	334.1680922	629	970.25	1323.5	1567.5	1624	22	75.54059091	2.212074089	71.725	74.11075	75.291	77.14375	80.127	22	485.3636364	215.2098744	212	296.25	480	589.75	1034	22	305.4545455	87.76414675	139	229.75	318.5	378	449	22	103.7727273	31.40053354	48	78.75	116	128.5	148	22	1.13E-53	5.31E-53	0	6.65E-160	1.34E-132	8.17E-74	2.49E-52	22	6.872337773	1.133237085	5.297883	6.00340125	6.609788	7.52131225	9.858629	Listeria monocytogenes	20220420	aDNA	Bsubtilis-1-16S	100	823	18	Listeria monocytogenes	hsblastN	3
NZ_CP007600.1	10	895.3	411.7040604	357	545.5	955.5	1190.75	1588	10	76.2821	3.219011872	71.725	74.62325	76.212	78.12775	82.073	10	343.6	152.6049366	216	229.5	279	386	663	10	220.5	121.232788	64	132.75	208	285.75	449	10	75.1	40.00680498	22	46.5	71	95.75	147	10	4.72E-54	1.47E-53	0	6.94E-104	1.16E-71	7.31E-57	4.67E-53	10	6.3241448	0.726600054	5.444439	5.9331095	6.183575	6.54935025	7.702721	Listeria monocytogenes	20220420	aDNA	Bsubtilis-1-16S	100	823	18	Listeria monocytogenes	hsblastN	3
NZ_CP007684.1	5	951	432.7002427	226	943	1049	1191	1346	5	76.5418	5.809999802	72.14	73.913	74.811	75.119	86.726	5	310.2	74.78435665	238	255	277	383	398	5	242.4	128.8149836	30	246	261	300	375	5	88.4	45.30783597	13	87	96	117	129	5	1.75E-60	3.92E-60	8.10E-108	2.27E-103	2.10E-71	5.05E-65	8.76E-60	5	5.835232	0.495998656	4.985175	5.894021	5.951602	6.081248	6.264114	Listeria monocytogenes	20220420	aDNA	Bsubtilis-1-16S	100	823	18	Listeria monocytogenes	hsblastN	3
NZ_CP007685.1	3	931	366.1816489	646	724.5	803	1073.5	1344	3	74.611	0.667777658	74.033	74.2455	74.458	74.9	75.342	3	303	85.28188553	222	258.5	295	343.5	392	3	237.3333333	98.10368664	165	181.5	198	273.5	349	3	84.66666667	38.08324216	51	64	77	101.5	126	3	1.75E-55	3.04E-55	3.89E-106	3.01E-77	6.02E-77	2.63E-55	5.26E-55	3	5.927682333	0.437405247	5.426341	5.775814	6.125287	6.178353	6.231419	Listeria monocytogenes	20220420	aDNA	Bsubtilis-1-16S	100	823	18	Listeria monocytogenes	hsblastN	3
NZ_CP007686.1	5	1196.6	376.4701847	764	863	1232	1552	1572	5	77.3502	2.838276977	73.62	75.262	77.964	79.835	80.07	5	605.4	327.6435563	268	319	575	836	1029	5	269	81.51380251	172	189	317	325	342	5	89	26.75817632	55	76	84	106	124	5	1.28E-69	2.86E-69	0	0	3.44E-161	3.60E-84	6.39E-69	5	7.3446716	1.578106118	5.620498	5.906838	7.465291	8.489888	9.240843	Listeria monocytogenes	20220420	aDNA	Bsubtilis-1-16S	100	823	18	Listeria monocytogenes	hsblastN	3
NZ_CP007687.1	2	1440.5	120.9152596	1355	1397.75	1440.5	1483.25	1526	2	76.707	1.709784197	75.498	76.1025	76.707	77.3115	77.916	2	667	210.7178208	518	592.5	667	741.5	816	2	334.5	3.535533906	332	333.25	334.5	335.75	337	2	116.5	6.363961031	112	114.25	116.5	118.75	121	2	3.04E-144	4.31E-144	0	1.52E-144	3.04E-144	4.57E-144	6.09E-144	2	6.8456155	0.494667155	6.495833	6.67072425	6.8456155	7.02050675	7.195398	Listeria monocytogenes	20220420	aDNA	Bsubtilis-1-16S	100	823	18	Listeria monocytogenes	hsblastN	3
NZ_CP007688.1	9	921.8888889	328.9781317	514	683	780	1272	1373	9	75.78944444	1.578564784	73.764	74.671	75.769	76.331	79.008	9	351.2222222	96.64209458	227	295	363	389	520	9	226.1111111	89.84631941	119	173	189	329	345	9	80.66666667	33.58198922	40	59	73	115	129	9	2.53E-57	7.27E-57	1.69E-144	2.67E-105	5.89E-98	5.83E-77	2.19E-56	9	6.445882667	1.564412739	5.239919	5.719955	5.916349	6.50139	10.423432	Listeria monocytogenes	20220420	aDNA	Bsubtilis-1-16S	100	823	18	Listeria monocytogenes	hsblastN	3
NZ_CP007689.1	3	779.3333333	372.9428017	350	657.5	965	994	1023	3	76.629	3.632747858	73.021	74.8005	76.58	78.433	80.286	3	297	111.7273467	231	232.5	234	330	426	3	190.3333333	108.0108019	69	147.5	226	251	276	3	66.66666667	37.60762334	24	52.5	81	88	95	3	5.39E-58	8.93E-58	1.94E-116	2.34E-59	4.68E-59	8.08E-58	1.57E-57	3	6.701725667	0.536228067	6.085039	6.5235035	6.961968	7.010069	7.05817	Listeria monocytogenes	20220420	aDNA	Bsubtilis-1-16S	100	823	18	Listeria monocytogenes	hsblastN	3
NZ_CP008821.1	45	1203.666667	293.558574	529	1024	1277	1354	1577	45	76.62008889	2.634895787	71.782	74.216	76.797	79.109	81.371	45	537.7555556	234.2453216	210	315	496	697	1046	45	282.0222222	77.23326206	119	245	301	329	445	45	99.8	29.41675466	38	83	104	118	170	45	2.27E-53	1.49E-52	0	0	6.28E-138	1.86E-83	1.00E-51	45	6.687206089	0.845027254	5.010579	6.125287	6.521365	7.0116	8.614779	Listeria monocytogenes	20220420	aDNA	Bsubtilis-1-16S	100	823	18	Listeria monocytogenes	hsblastN	3
NZ_CP008836.1	27	1076.481481	281.9935038	556	853	1177	1294	1576	27	75.46396296	2.367985081	72.179	73.5955	75.039	77.2405	80.036	27	399.5925926	166.9410903	229	257	374	471	790	27	265.9259259	80.16709757	111	207	268	326.5	420	27	94.18518519	28.950936	32	77	93	109.5	148	27	1.12E-58	5.09E-58	0	3.00E-126	4.66E-101	7.63E-66	2.63E-57	27	6.422062593	0.778688744	5.340142	5.895256	6.389668	6.743312	8.548286	Listeria monocytogenes	20220420	aDNA	Bsubtilis-1-16S	100	823	18	Listeria monocytogenes	hsblastN	3
NZ_CP008837.1	18	1129.388889	307.1581579	624	895.5	1118	1349	1588	18	76.97894444	2.506149859	73.089	74.831	76.495	78.9895	81.891	18	534.2222222	228.7036499	221	416.5	513.5	570.75	1048	18	260.0555556	73.78703236	113	209.75	268.5	314	405	18	92.44444444	27.21423119	46	72.75	100	108.25	152	18	2.66E-56	1.13E-55	0	3.93E-157	2.87E-141	9.60E-113	4.78E-55	18	6.670465611	0.764013496	5.708842	6.189656	6.531757	6.951651	8.238496	Listeria monocytogenes	20220420	aDNA	Bsubtilis-1-16S	100	823	18	Listeria monocytogenes	hsblastN	3
NZ_CP009242.1	2	1022	244.6589463	849	935.5	1022	1108.5	1195	2	74.809	1.187939392	73.969	74.389	74.809	75.229	75.649	2	351	154.1492783	242	296.5	351	405.5	460	2	256	49.49747468	221	238.5	256	273.5	291	2	98.5	23.33452378	82	90.25	98.5	106.75	115	2	3.70E-61	5.24E-61	1.91E-126	1.85E-61	3.70E-61	5.56E-61	7.41E-61	2	6.033392	0.314926976	5.810705	5.9220485	6.033392	6.1447355	6.256079	Listeria monocytogenes	20220420	aDNA	Bsubtilis-1-16S	100	823	18	Listeria monocytogenes	hsblastN	3
NZ_CP011345.1	4	940.25	383.4174183	461	718.25	1005.5	1227.5	1289	4	77.52925	1.387053802	75.622	76.942	77.9535	78.54075	78.588	4	476.75	236.7366681	255	295.5	447	628.25	758	4	211	83.34266614	99	171.75	234.5	273.75	276	4	71.5	25.98076211	37	64	74.5	82	100	4	1.35E-65	2.70E-65	0	2.23E-164	1.88E-81	1.35E-65	5.40E-65	4	6.588544	1.04040695	5.283998	6.08215025	6.6627635	7.16915725	7.744651	Listeria monocytogenes	20220420	aDNA	Bsubtilis-1-16S	100	823	18	Listeria monocytogenes	hsblastN	3
NZ_CP011397.1	2	1452	186.6761902	1320	1386	1452	1518	1584	2	74.293	1.892217746	72.955	73.624	74.293	74.962	75.631	2	465.5	217.0817818	312	388.75	465.5	542.25	619	2	371.5	20.50609665	357	364.25	371.5	378.75	386	2	128	12.72792206	119	123.5	128	132.5	137	2	2.88E-82	4.07E-82	1.68E-174	1.44E-82	2.88E-82	4.32E-82	5.76E-82	2	6.5772745	0.634835518	6.128378	6.35282625	6.5772745	6.80172275	7.026171	Listeria monocytogenes	20220420	aDNA	Bsubtilis-1-16S	100	823	18	Listeria monocytogenes	hsblastN	3
NZ_CP012021.1	4	911.5	378.8178982	408	752.25	970.5	1129.75	1297	4	76.0345	1.69837854	74.248	74.98675	75.852	76.89975	78.186	4	345.75	77.3450063	230	340.25	382	387.5	389	4	223.25	104.0620808	89	175.25	235	283	334	4	79	40.48044796	30	55.5	82	105.5	122	4	3.42E-58	6.85E-58	2.49E-105	1.33E-104	5.51E-102	3.42E-58	1.37E-57	4	6.18556275	0.460387392	5.718169	5.9940715	6.101885	6.29337625	6.820312	Listeria monocytogenes	20220420	aDNA	Bsubtilis-1-16S	100	823	18	Listeria monocytogenes	hsblastN	3
NZ_CP013919.1	2	833.5	605.9905115	405	619.25	833.5	1047.75	1262	2	77.1445	2.641043828	75.277	76.21075	77.1445	78.07825	79.012	2	347.5	146.3711037	244	295.75	347.5	399.25	451	2	198.5	160.5132393	85	141.75	198.5	255.25	312	2	71	57.98275606	30	50.5	71	91.5	112	2	5.55E-62	7.85E-62	5.82E-124	2.77E-62	5.55E-62	8.32E-62	1.11E-61	2	5.9714095	0.471868619	5.637748	5.80457875	5.9714095	6.13824025	6.305071	Listeria monocytogenes	20220420	aDNA	Bsubtilis-1-16S	100	823	18	Listeria monocytogenes	hsblastN	3
NZ_CP014250.1	4	1160.75	134.0805106	1014	1065.75	1166	1261	1297	4	77.7395	2.424005569	74.171	77.47625	78.6005	78.86375	79.586	4	591.75	132.7789516	399	564	634	661.75	700	4	260.25	55.57802323	207	225.75	249.5	284	335	4	92.5	22.95648057	65	78.5	94.5	108.5	116	4	1.13E-108	2.26E-108	0	0	8.00E-175	1.13E-108	4.52E-108	4	6.52969275	0.603686029	5.745605	6.32846225	6.5801025	6.781333	7.212961	Listeria monocytogenes	20220420	aDNA	Bsubtilis-1-16S	100	823	18	Listeria monocytogenes	hsblastN	3
NZ_CP014252.1	7	949	378.0193999	501	636	905	1253.5	1458	7	76.75714286	2.939245959	72.267	74.946	76.485	79.4105	79.835	7	436.4285714	279.0034989	210	228.5	292	568.5	959	7	220.5714286	91.44553414	105	158.5	186	295.5	345	7	79.14285714	27.44344835	46	59	74	97.5	121	7	3.09E-52	7.95E-52	0	9.20E-157	2.15E-76	2.52E-53	2.11E-51	7	6.728866429	0.961783443	5.606746	5.9757785	6.803644	7.222525	8.295068	Listeria monocytogenes	20220420	aDNA	Bsubtilis-1-16S	100	823	18	Listeria monocytogenes	hsblastN	3
NZ_CP014261.1	3	577	348.0387909	226	404.5	583	752.5	922	3	78.67766667	5.053846192	75.705	75.76	75.815	80.164	84.513	3	278.6666667	101.1945321	211	220.5	230	312.5	395	3	133.3333333	94.73295801	35	88	141	182.5	224	3	38.66666667	24.90649179	10	30.5	51	53	55	3	1.17E-52	2.03E-52	5.20E-107	1.69E-57	3.38E-57	1.76E-52	3.52E-52	3	7.798265667	1.87883277	5.720654	7.0083725	8.296091	8.8370715	9.378052	Listeria monocytogenes	20220420	aDNA	Bsubtilis-1-16S	100	823	18	Listeria monocytogenes	hsblastN	3
NZ_CP015593.1	14	1046.857143	292.3251238	543	900.5	991	1291.5	1564	14	75.32914286	2.337877172	72.867	73.682	74.963	76.112	80.435	14	388.5	215.4622044	216	256.5	352.5	426.75	1078	14	258.7142857	73.71820417	111	234.5	246	324.75	355	14	92.35714286	26.10513402	40	78.5	89.5	114	131	14	3.35E-54	1.25E-53	0	4.93E-107	4.13E-91	3.32E-63	4.69E-53	14	6.209967071	0.930708497	5.010579	5.78017675	5.9977075	6.1272525	8.700915	Listeria monocytogenes	20220420	aDNA	Bsubtilis-1-16S	100	823	18	Listeria monocytogenes	hsblastN	3
NZ_CP016213.1	4	849.75	320.9427519	522	714	793	928.75	1291	4	75.63925	1.396257945	73.819	74.9455	75.879	76.57275	76.98	4	311.5	74.54975967	218	272.75	318.5	357.25	391	4	209.75	91.01785539	123	170.25	189	228.5	338	4	75.5	32.30583023	48	58.5	66	83	122	4	1.83E-54	3.66E-54	7.04E-106	2.29E-92	1.90E-76	1.83E-54	7.32E-54	4	6.249656	0.641734863	5.432497	5.892355	6.378699	6.736	6.808729	Listeria monocytogenes	20220420	aDNA	Bsubtilis-1-16S	100	823	18	Listeria monocytogenes	hsblastN	3
NZ_CP016629.1	26	1070.269231	310.0849635	394	938	1061.5	1291.75	1576	26	76.68015385	2.942758511	72.342	74.1275	76.5175	78.927	82.515	26	480.7692308	248.811464	218	273	383	632.75	1050	26	250.4230769	78.02162422	83	206.25	264.5	317	350	26	89.07692308	29.70780783	26	75.5	95.5	108.5	140	26	2.25E-55	1.15E-54	0	3.37E-170	2.12E-103	1.16E-69	5.86E-54	26	6.538839	1.09578706	5.189513	5.8332005	6.1317795	6.89742875	9.016905	Listeria monocytogenes	20220420	aDNA	Bsubtilis-1-16S	100	823	18	Listeria monocytogenes	hsblastN	3
NZ_CP019164.1	1	582		582	582	582	582	582	1	80.756		80.756	80.756	80.756	80.756	80.756	1	415		415	415	415	415	415	1	112		112	112	112	112	112	1	37		37	37	37	37	37	1	1.56E-113		1.56E-113	1.56E-113	1.56E-113	1.56E-113	1.56E-113	1	9.172363		9.172363	9.172363	9.172363	9.172363	9.172363	Listeria monocytogenes	20220420	aDNA	Bsubtilis-1-16S	100	823	18	Listeria monocytogenes	hsblastN	3
NZ_CP019165.1	2	1137	257.3868684	955	1046	1137	1228	1319	2	74.2555	0.168998521	74.136	74.19575	74.2555	74.31525	74.375	2	345.5	92.63098834	280	312.75	345.5	378.25	411	2	292.5	64.34671709	247	269.75	292.5	315.25	338	2	118	22.627417	102	110	118	126	134	2	8.05E-73	1.14E-72	5.78E-112	4.03E-73	8.05E-73	1.21E-72	1.61E-72	2	5.796805	0.017708782	5.784283	5.790544	5.796805	5.803066	5.809327	Listeria monocytogenes	20220420	aDNA	Bsubtilis-1-16S	100	823	18	Listeria monocytogenes	hsblastN	3
NZ_CP019167.1	2	554.5	491.4392129	207	380.75	554.5	728.25	902	2	83.0845	10.25799807	75.831	79.45775	83.0845	86.71125	90.338	2	312.5	72.83199846	261	286.75	312.5	338.25	364	2	119	140.0071427	20	69.5	119	168.5	218	2	39	43.84062043	8	23.5	39	54.5	70	2	4.86E-67	6.88E-67	8.08E-98	2.43E-67	4.86E-67	7.30E-67	9.73E-67	2	5.3380335	0.961053575	4.658466	4.99824975	5.3380335	5.67781725	6.017601	Listeria monocytogenes	20220420	aDNA	Bsubtilis-1-16S	100	823	18	Listeria monocytogenes	hsblastN	3
NZ_CP019170.1	1	1266		1266	1266	1266	1266	1266	1	77.409		77.409	77.409	77.409	77.409	77.409	1	620		620	620	620	620	620	1	286		286	286	286	286	286	1	109		109	109	109	109	109	1	8.09E-175		8.09E-175	8.09E-175	8.09E-175	8.09E-175	8.09E-175	1	6.50736		6.50736	6.50736	6.50736	6.50736	6.50736	Listeria monocytogenes	20220420	aDNA	Bsubtilis-1-16S	100	823	18	Listeria monocytogenes	hsblastN	3
NZ_CP019614.1	1	439		439	439	439	439	439	1	77.677		77.677	77.677	77.677	77.677	77.677	1	227		227	227	227	227	227	1	98		98	98	98	98	98	1	36		36	36	36	36	36	1	2.17E-56		2.17E-56	2.17E-56	2.17E-56	2.17E-56	2.17E-56	1	5.376552		5.376552	5.376552	5.376552	5.376552	5.376552	Listeria monocytogenes	20220420	aDNA	Bsubtilis-1-16S	100	823	18	Listeria monocytogenes	hsblastN	3
NZ_CP019615.1	2	1297.5	388.2016229	1023	1160.25	1297.5	1434.75	1572	2	74.378	2.088793432	72.901	73.6395	74.378	75.1165	75.855	2	397.5	31.81980515	375	386.25	397.5	408.75	420	2	336.5	126.5721138	247	291.75	336.5	381.25	426	2	112.5	34.64823228	88	100.25	112.5	124.75	137	2	1.89E-101	2.67E-101	1.55E-114	9.43E-102	1.89E-101	2.83E-101	3.77E-101	2	7.1072155	0.732829205	6.589027	6.84812125	7.1072155	7.36630975	7.625404	Listeria monocytogenes	20220420	aDNA	Bsubtilis-1-16S	100	823	18	Listeria monocytogenes	hsblastN	3
NZ_CP019616.1	5	985.8	218.7125968	604	1035	1040	1098	1152	5	73.843	1.290139915	72.222	73.09	74.106	74.135	75.662	5	269.2	42.37570058	208	243	292	293	310	5	259.8	66.02802435	147	268	269	305	310	5	94.8	27.48090246	49	93	104	107	121	5	1.49E-51	3.34E-51	1.67E-81	2.09E-76	3.81E-76	3.90E-61	7.46E-51	5	6.0200116	0.421571899	5.651435	5.727889	5.797447	6.30338	6.619907	Listeria monocytogenes	20220420	aDNA	Bsubtilis-1-16S	100	823	18	Listeria monocytogenes	hsblastN	3
NZ_CP019617.1	2	1378	11.3137085	1370	1374	1378	1382	1386	2	74.5055	3.331180046	72.15	73.32775	74.5055	75.68325	76.861	2	442	270.1147904	251	346.5	442	537.5	633	2	351.5	48.7903679	317	334.25	351.5	368.75	386	2	136	15.55634919	125	130.5	136	141.5	147	2	6.85E-64	9.69E-64	1.12E-178	3.42E-64	6.85E-64	1.03E-63	1.37E-63	2	6.3040645	0.490570179	5.957179	6.13062175	6.3040645	6.47750725	6.65095	Listeria monocytogenes	20220420	aDNA	Bsubtilis-1-16S	100	823	18	Listeria monocytogenes	hsblastN	3
NZ_CP019618.1	3	1148.333333	136.6979639	1063	1069.5	1076	1191	1306	3	78.289	4.037046074	74.318	76.239	78.16	80.2745	82.389	3	659.6666667	354.9314488	350	466	582	814.5	1047	3	246	23.51595203	230	232.5	235	254	273	3	83.66666667	15.37313674	66	78.5	91	92.5	94	3	7.73E-94	1.34E-93	0	1.06E-163	2.12E-163	1.16E-93	2.32E-93	3	7.771847333	1.739445416	6.331666	6.805568	7.27947	8.491938	9.704406	Listeria monocytogenes	20220420	aDNA	Bsubtilis-1-16S	100	823	18	Listeria monocytogenes	hsblastN	3
NZ_CP019620.1	1	1167		1167	1167	1167	1167	1167	1	76.607		76.607	76.607	76.607	76.607	76.607	1	526		526	526	526	526	526	1	273		273	273	273	273	273	1	96		96	96	96	96	96	1	1.83E-146		1.83E-146	1.83E-146	1.83E-146	1.83E-146	1.83E-146	1	6.265421		6.265421	6.265421	6.265421	6.265421	6.265421	Listeria monocytogenes	20220420	aDNA	Bsubtilis-1-16S	100	823	18	Listeria monocytogenes	hsblastN	3
NZ_CP019621.1	2	812	575.5849199	405	608.5	812	1015.5	1219	2	79.3815	5.065005874	75.8	77.59075	79.3815	81.17225	82.963	2	414	113.137085	334	374	414	454	494	2	182	159.8061325	69	125.5	182	238.5	295	2	63.5	47.37615434	30	46.75	63.5	80.25	97	2	4.37E-89	6.18E-89	1.02E-136	2.18E-89	4.37E-89	6.55E-89	8.74E-89	2	6.6210815	0.414380837	6.32807	6.47457575	6.6210815	6.76758725	6.914093	Listeria monocytogenes	20220420	aDNA	Bsubtilis-1-16S	100	823	18	Listeria monocytogenes	hsblastN	3
NZ_CP019622.1	1	1046		1046	1046	1046	1046	1046	1	79.35		79.35	79.35	79.35	79.35	79.35	1	644		644	644	644	644	644	1	216		216	216	216	216	216	1	79		79	79	79	79	79	1	0		0	0	0	0	0	1	6.78185		6.78185	6.78185	6.78185	6.78185	6.78185	Listeria monocytogenes	20220420	aDNA	Bsubtilis-1-16S	100	823	18	Listeria monocytogenes	hsblastN	3
NZ_CP019623.1	3	1076.666667	391.193473	625	961	1297	1302.5	1308	3	79.72133333	4.302691871	75.84	77.408	78.976	81.662	84.348	3	743.6666667	475.1340162	255	513.5	772	988	1204	3	209.6666667	62.26823695	151	177	203	239	275	3	66	17.57839583	53	56	59	72.5	86	3	1.77E-65	3.06E-65	0	0	0	2.65E-65	5.30E-65	3	8.580536667	2.166975581	6.216041	7.6349225	9.053804	9.7627845	10.471765	Listeria monocytogenes	20220420	aDNA	Bsubtilis-1-16S	100	823	18	Listeria monocytogenes	hsblastN	3
NZ_CP019624.1	4	1095.75	271.787141	793	903.25	1124	1316.5	1342	4	76.4185	4.758349749	73.14	74.06025	74.524	76.88225	83.486	4	536	413.3255376	227	302.75	388	621.25	1141	4	252.75	61.84591067	213	215.25	227	264.5	344	4	80	23.80476143	59	65	74	89	113	4	5.43E-57	1.09E-56	0	3.16E-123	2.98E-87	5.43E-57	2.17E-56	4	7.5125195	1.503789975	6.255956	6.729194	7.0535585	7.836884	9.687005	Listeria monocytogenes	20220420	aDNA	Bsubtilis-1-16S	100	823	18	Listeria monocytogenes	hsblastN	3
NZ_CP019625.1	6	1092.5	455.582594	345	879.25	1278	1309.25	1588	6	77.04366667	4.393824196	71.725	73.22375	77.632	80.74275	81.739	6	468.6666667	315.5025621	237	265.75	290	649.5	968	6	259.8333333	134.1393554	63	194	259.5	331.75	449	6	88.66666667	43.99393898	19	75.25	85	114.25	147	6	2.92E-60	7.14E-60	0	8.62E-80	1.12E-71	1.65E-67	1.75E-59	6	7.4468405	1.331743039	5.752988	6.433432	7.557065	8.2995285	9.208021	Listeria monocytogenes	20220420	aDNA	Bsubtilis-1-16S	100	823	18	Listeria monocytogenes	hsblastN	3
NC_013891.1	7	1396.285714	130.2992892	1245	1311.5	1324	1504.5	1573	7	79.998	3.590749643	73.092	78.98	81.113	82.129	83.563	7	933.8571429	346.3723568	282	828	1057	1110	1322	7	277.2857143	40.08621661	215	256	275	302	335	7	88.14285714	25.62179132	66	71.5	81	93.5	140	7	6.53E-74	1.73E-73	0	0	0	0	4.57E-73	7	8.719843857	1.570042283	5.797585	8.323569	8.985958	9.463924	10.680378	Listeria seeligeri	20220420	aDNA	Bsubtilis-1-16S	100	823	18	Listeria seeligeri	hsblastN	3
NZ_CP011102.1	14	1139.785714	267.4012193	600	973.75	1208	1303.5	1558	14	74.58442857	1.438521822	71.691	73.7755	74.89	75.51625	76.525	14	372.1428571	111.7565053	207	275.25	367	436.75	573	14	291.2142857	75.37514237	144	239.5	313	339.5	389	14	98.71428571	25.31472229	46	81.75	107	120	127	14	4.56E-52	1.71E-51	5.83E-161	8.43E-117	6.52E-98	4.54E-66	6.39E-51	14	6.260779786	0.423050653	5.352609	6.124288	6.2827465	6.47023075	7.06343	Listeria weihenstephanensis	20220420	aDNA	Bsubtilis-1-16S	100	823	18	Listeria weihenstephanensis	hsblastN	3
NC_008555.1	11	1235.818182	179.7886638	918	1156	1304	1311.5	1541	11	78.09963636	4.918635711	72.303	73.4865	76.215	82.6835	84.875	11	703	434.5809476	219	350.5	443	1070	1329	11	266.6363636	56.66793225	193	231	247	297.5	362	11	85.09090909	24.54569023	57	68	80	95.5	129	11	3.14E-55	1.04E-54	0	0	2.05E-121	6.95E-91	3.45E-54	11	8.008426545	1.8504208	5.617272	6.4898695	7.593298	9.5027495	10.665532	Listeria welshimeri	20220420	aDNA	Bsubtilis-1-16S	100	823	18	Listeria welshimeri	hsblastN	3
NC_010382.1	300	1123.04	410.4070804	144	838.75	1288	1510.25	1608	300	78.36029667	4.535131321	72.064	74.98	77.44	81.17625	94.857	300	572.36	312.4281917	207	325.75	496	726.5	1457	300	251.6633333	106.7760917	9	182.75	274.5	337.25	439	300	88.17666667	39.03080152	4	60	93	120	158	300	4.74E-53	4.84E-52	0	0	2.72E-137	5.33E-86	7.76E-51	300	7.122393453	1.404283687	4.566833	6.121355	6.751657	7.791782	11.08336	Lysinibacillus sphaericus	20220420	aDNA	Bsubtilis-1-16S	100	823	18	Lysinibacillus sphaericus	hsblastN	3
NZ_CP014856.1	59	1129.474576	443.3179507	144	938	1302	1548	1608	59	79.05642373	5.517762794	71.678	74.873	77.655	81.6875	95.181	59	617.8474576	389.453632	207	279	459	901	1398	59	246.2711864	106.0146103	8	206.5	252	300.5	432	59	83.52542373	38.4646528	3	66.5	87	103.5	156	59	7.24E-53	3.33E-52	0	0	3.71E-126	1.23E-71	2.26E-51	59	7.506223661	1.804598972	4.883894	6.023611	6.874149	9.2841725	11.314822	Lysinibacillus sphaericus	20220420	aDNA	Bsubtilis-1-16S	100	823	18	Lysinibacillus sphaericus	hsblastN	3
NZ_CP011129.1	57	1398.578947	167.9366321	609	1301	1441	1526	1565	57	79.66012281	1.938314106	72.953	78.591	79.883	80.636	83.908	57	910.9122807	178.2065696	289	837	949	1024	1179	57	285.2105263	44.07774659	98	271	287	316	351	57	75.15789474	16.09657181	27	69	75	85	107	57	8.39E-77	6.33E-76	0	0	0	0	4.78E-75	57	9.489132912	1.059264284	6.483005	8.91526	9.677896	10.228762	11.41538	Lysobacter antibioticus	20220420	aDNA	Bsubtilis-1-16S	100	823	18	Lysobacter antibioticus	hsblastN	3
NZ_CP011130.1	10	1257.4	337.887621	453	1203	1312	1507.75	1551	10	79.3533	2.552663622	76.144	77.66675	78.9635	80.72775	83.885	10	774.6	241.615029	408	586.75	772.5	961.75	1113	10	263.2	81.08678478	73	234	283	291.75	370	10	73.5	25.71316135	19	61.75	81	86.25	108	10	1.96E-112	6.20E-112	0	0	0	1.75E-155	1.96E-111	10	8.8805328	0.955756947	7.56103	8.075972	9.0308855	9.6467435	10.022457	Lysobacter capsici	20220420	aDNA	Bsubtilis-1-16S	100	823	18	Lysobacter capsici	hsblastN	3
NZ_AP014940.1	14	1382.857143	142.753072	1214	1259.5	1302.5	1538.5	1549	14	79.04664286	2.264399279	72.735	78.17375	79.621	80.5185	81.365	14	851.9285714	222.3380878	241	751.25	904.5	989.5	1088	14	289.2142857	37.84213885	240	253.5	298	312.75	348	14	81.28571429	17.99755783	60	73.25	78.5	87.75	127	14	4.24E-62	1.59E-61	0	0	0	0	5.94E-61	14	9.374319286	0.851057795	8.139085	8.7345515	9.4029165	9.8682985	11.129012	Lysobacter enzymogenes	20220420	aDNA	Bsubtilis-1-16S	100	823	18	Lysobacter enzymogenes	hsblastN	3
NZ_CP011131.1	7	1383.571429	128.4962479	1182	1320	1351	1487	1538	7	77.79742857	3.1935726	72.673	75.795	78.982	79.81	81.717	7	756.4285714	313.2213579	239	550.5	936	984.5	1050	7	304.7142857	29.4149298	247	296.5	316	322.5	332	7	87.57142857	21.50083055	59	76	86	95	126	7	7.11E-61	1.88E-60	0	0	0	3.04E-129	4.98E-60	7	8.831406286	1.338155739	7.091638	7.6540675	9.431617	9.887966	10.212522	Lysobacter gummosus	20220420	aDNA	Bsubtilis-1-16S	100	823	18	Lysobacter gummosus	hsblastN	3
NC_011999.1	141	1189.574468	309.9603946	364	966	1263	1442	1657	141	76.12115603	2.831148927	71.589	74.062	75.668	77.363	87.048	141	486.1631206	224.3592026	220	320	436	570	1451	141	286.2269504	86.80029368	59	222	299	344	468	141	102.2978723	31.51003121	22	80	103	127	188	141	2.33E-56	1.90E-55	0	8.83E-160	1.81E-119	1.76E-84	2.00E-54	141	6.57329039	0.943119422	5.264444	6.017091	6.355378	6.768402	11.336595	Macrococcus caseolyticus	20220420	aDNA	Bsubtilis-1-16S	100	823	18	Macrococcus caseolyticus	hsblastN	3
NC_023065.1	151	1384.509934	244.7766837	180	1463	1476	1490	1513	151	80.28274834	2.902485131	72.636	78.608	80.583	82.5125	88.333	151	933.4569536	283.7140517	207	733	980	1165	1397	151	273.9668874	63.72570567	21	248.5	277	311.5	411	151	87.52317881	23.08501229	7	75.5	88	100	147	151	3.83E-53	3.32E-52	0	0	0	0	2.98E-51	151	8.954538589	1.19905729	5.570214	8.241723	9.053434	9.8589565	11.69792	Magnetospirillum gryphiswaldense	20220420	aDNA	Bsubtilis-1-16S	100	823	18	Magnetospirillum gryphiswaldense	hsblastN	3
NC_021743.1	1	1206		1206	1206	1206	1206	1206	1	74.295		74.295	74.295	74.295	74.295	74.295	1	381		381	381	381	381	381	1	310		310	310	310	310	310	1	98		98	98	98	98	98	1	7.90E-103		7.90E-103	7.90E-103	7.90E-103	7.90E-103	7.90E-103	1	8.716239		8.716239	8.716239	8.716239	8.716239	8.716239	Mannheimia haemolytica	20220420	aDNA	Bsubtilis-1-16S	100	823	18	Mannheimia haemolytica	hsblastN	3
NZ_CP007031.1	184	1464.016304	144.3500025	446	1456.75	1517	1526	1569	184	79.25760326	1.760595605	73.31	78.29625	79.567	80.5665	83.753	184	924.701087	183.6101322	222	826.5	948	1059.5	1222	184	303.4021739	38.49478278	101	286	308	324.25	393	184	82.60326087	14.64144093	33	73	81.5	92	125	184	2.84E-57	3.83E-56	0	0	0	0	5.20E-55	184	9.779451174	0.970854954	6.272676	9.17301125	9.9465175	10.4364175	11.813033	Marichromatium purpuratum	20220420	aDNA	Bsubtilis-1-16S	100	823	18	Marichromatium purpuratum	hsblastN	3
NC_008740.1	2	1411	155.5634919	1301	1356	1411	1466	1521	2	73.7075	0.007778175	73.702	73.70475	73.7075	73.71025	73.713	2	404.5	21.92031022	389	396.75	404.5	412.25	420	2	371	41.01219331	342	356.5	371	385.5	400	2	117	26.87005769	98	107.5	117	126.5	136	2	1.27E-105	1.80E-105	1.79E-114	6.35E-106	1.27E-105	1.91E-105	2.54E-105	2	7.1484185	0.441137758	6.836487	6.99245275	7.1484185	7.30438425	7.46035	Marinobacter hydrocarbonoclasticus	20220420	aDNA	Bsubtilis-1-16S	100	823	18	Marinobacter hydrocarbonoclasticus	hsblastN	3
NC_017067.1	4	1057.25	391.9441925	692	763.25	1000	1294	1537	4	77.52275	1.071966534	76.301	77.072	77.4415	77.89225	78.907	4	552.25	212.2425892	311	431.75	544	664.5	810	4	237.5	88.46279821	164	165.5	220.5	292.5	345	4	69.25	24.17126393	43	52	70	87.25	94	4	1.51E-82	3.02E-82	0	7.80E-174	2.35E-130	1.51E-82	6.04E-82	4	8.0917205	1.109821773	6.984685	7.51555675	7.8852985	8.46146225	9.6116	Marinobacter hydrocarbonoclasticus	20220420	aDNA	Bsubtilis-1-16S	100	823	18	Marinobacter hydrocarbonoclasticus	hsblastN	3
NZ_CP011494.1	2	1429.5	178.8980156	1303	1366.25	1429.5	1492.75	1556	2	75.077	1.981313201	73.676	74.3765	75.077	75.7775	76.478	2	547.5	231.2239174	384	465.75	547.5	629.25	711	2	354.5	16.26345597	343	348.75	354.5	360.25	366	2	108	11.3137085	100	104	108	112	116	2	5.90E-104	8.34E-104	0	2.95E-104	5.90E-104	8.85E-104	1.18E-103	2	8.375928	1.294822825	7.46035	7.918139	8.375928	8.833717	9.291506	Marinobacter psychrophilus	20220420	aDNA	Bsubtilis-1-16S	100	823	18	Marinobacter psychrophilus	hsblastN	3
NZ_CP020330.1	99	1301.191919	306.0812776	254	1278	1463	1477	1521	99	79.71266667	3.114171898	72.782	77.406	80.033	81.6675	88.419	99	827.6464646	292.2798251	218	650.5	857	1055.5	1388	99	266.2626263	78.00936441	36	243.5	280	319.5	410	99	81.86868687	27.05611948	9	66.5	83	100.5	157	99	1.31E-55	1.31E-54	0	0	0	0	1.30E-53	99	8.653843778	1.36988752	5.543416	7.824324	8.837535	9.508367	11.291405	Martelella mediterranea	20220420	aDNA	Bsubtilis-1-16S	100	823	18	Martelella mediterranea	hsblastN	3
NZ_AP018524.1	44	1029.522727	244.4031637	469	861.75	1034	1290.25	1346	44	76.38784091	2.241894308	71.899	75.03375	76.69	78.14	82.462	44	453.0454545	157.9022298	219	338.5	439	573	772	44	245	68.10218041	94	197	256.5	295	368	44	75.68181818	25.8337914	28	58.75	73	88	136	44	8.13E-56	3.36E-55	0	6.83E-159	2.50E-119	3.50E-90	1.61E-54	44	7.973918114	1.659795665	5.330757	6.4902495	7.912902	9.26934075	10.791871	Melissococcus plutonius	20220420	aDNA	Bsubtilis-1-16S	100	823	18	Melissococcus plutonius	hsblastN	3
NZ_AP021885.1	13	924.5384615	435.442613	181	774	951	1181	1576	13	77.74123077	5.824232899	72.145	75	75.815	78.381	90.11	13	367.8461538	126.0567638	227	248	327	485	561	13	225.8461538	123.7186635	18	192	255	309	439	13	71.38461538	36.85000783	6	59	74	96	129	13	7.59E-58	2.57E-57	2.16E-157	1.32E-134	4.87E-87	3.96E-63	9.31E-57	13	7.567804692	1.858301382	5.041485	6.027556	6.801687	9.566575	10.134992	Melissococcus plutonius	20220420	aDNA	Bsubtilis-1-16S	100	823	18	Melissococcus plutonius	hsblastN	3
NC_014923.1	13	1115.076923	516.9773466	286	576	1479	1502	1525	13	79.34492308	3.814308204	71.934	76.845	78.965	81.439	86.866	13	660.1538462	357.0380106	207	259	820	890	1152	13	235.6153846	124.0252249	55	122	276	330	428	13	75.92307692	39.233195	17	45	87	101	148	13	3.68E-52	1.33E-51	0	0	0	3.86E-66	4.78E-51	13	7.957460769	1.85981586	4.848808	6.556299	8.134059	9.611671	10.396637	Mesorhizobium ciceri	20220420	aDNA	Bsubtilis-1-16S	100	823	18	Mesorhizobium ciceri	hsblastN	3
NC_002678.2	92	1426.141304	142.7387209	755	1459.25	1474	1485	1541	92	82.01102174	4.067169869	72.258	79.137	83.538	85.117	87.509	92	1114.782609	378.9820613	256	826.75	1255.5	1418.75	1622	92	255.5108696	58.6652816	98	218.75	240.5	293.25	425	92	83.44565217	23.17082484	35	66.5	79.5	100.25	153	92	2.82E-67	2.70E-66	0	0	0	0	2.59E-65	92	8.980897348	1.359703802	6.206383	7.937219	9.2201805	10.09529575	11.282802	Mesorhizobium japonicum	20220420	aDNA	Bsubtilis-1-16S	100	823	18	Mesorhizobium japonicum	hsblastN	3
NC_007947.1	3	1258.333333	79.46277955	1209	1212.5	1216	1283	1350	3	75.67366667	2.097455681	74.194	74.4735	74.753	76.4135	78.074	3	523.3333333	220.6362013	376	396.5	417	597	777	3	305	8.185352772	296	301.5	307	309.5	312	3	91.33333333	15.011107	74	87	100	100	100	3	6.67E-102	1.15E-101	0	6.20E-114	1.24E-113	1.00E-101	2.00E-101	3	8.065038333	1.04525452	7.091638	7.5126875	7.933737	8.5517385	9.16974	Methylobacillus flagellatus	20220420	aDNA	Bsubtilis-1-16S	100	823	18	Methylobacillus flagellatus	hsblastN	3
NC_011894.1	14	1295	364.6952363	434	1301.25	1470	1479.25	1507	14	78.14107143	3.061460925	73.723	75.8645	78.1435	80.52475	83.721	14	695.0714286	276.029392	216	462.25	715	882.5	1117	14	286.7857143	96.00895677	77	274.25	289	357.25	396	14	88.42857143	32.17670989	20	77.5	92	113.5	127	14	3.00E-54	1.12E-53	0	0	0	2.31E-124	4.20E-53	14	8.328724357	1.127204793	6.737677	7.39384825	8.2970965	9.1120765	10.237273	Methylobacterium nodulans	20220420	aDNA	Bsubtilis-1-16S	100	823	18	Methylobacterium nodulans	hsblastN	3
NZ_AP017928.1	7	1227	379.8043356	407	1251	1288	1416	1560	7	76.10685714	1.350446399	74.304	75.439	76.145	76.3985	78.624	7	515.7142857	150.2472565	239	469.5	555	601	675	7	296.4285714	96.36710563	87	304.5	319	344.5	371	7	86.42857143	28.55320848	29	80	91	107	111	7	8.17E-62	2.16E-61	0	1.12E-157	2.13E-155	8.35E-109	5.72E-61	7	8.120389286	0.453772536	7.643709	7.836278	7.983568	8.276995	8.988902	Methylocaldum marinum	20220420	aDNA	Bsubtilis-1-16S	100	823	18	Methylocaldum marinum	hsblastN	3
NZ_AP014648.1	11	1322.090909	263.7329917	766	1317.5	1472	1486.5	1491	11	79.53036364	3.011622728	75.383	76.698	80.445	80.594	85.64	11	840.1818182	263.169078	328	634	1012	1033	1146	11	271.0909091	61.3456674	110	277	290	300	328	11	81.18181818	19.9540381	29	79.5	85	95.5	97	11	4.76E-88	1.58E-87	0	0	0	2.23E-177	5.24E-87	11	9.058070818	1.370387788	7.29323	7.750006	9.628971	9.9484525	11.393473	Methyloceanibacter caenitepidi	20220420	aDNA	Bsubtilis-1-16S	100	823	18	Methyloceanibacter caenitepidi	hsblastN	3
NC_011666.1	22	1157.136364	396.2117394	296	955.5	1312	1477	1497	22	78.72577273	3.125972015	73.587	77.45075	78.919	81.32825	83.883	22	671.1818182	316.668617	239	382	687	911.25	1231	22	248.6363636	92.15077989	52	216.25	266.5	316.25	353	22	72.18181818	29.76677017	15	63	75.5	93.5	120	22	5.73E-62	2.69E-61	0	0	8.60E-171	2.42E-99	1.26E-60	22	8.338723955	1.532321118	6.212083	6.84648325	8.26649	9.68658825	10.968812	Methylocella silvestris	20220420	aDNA	Bsubtilis-1-16S	100	823	18	Methylocella silvestris	hsblastN	3
NC_002977.6	64	1460.59375	180.3498997	542	1497.5	1523	1531	1559	64	79.47939063	2.417455455	73.158	77.85625	79.8795	81.41475	84.046	64	938.734375	241.8031629	347	802.75	976.5	1133.75	1303	64	300.125	51.02364842	97	279	302	326.75	408	64	78.15625	19.36304675	21	67	77	90	128	64	2.44E-94	1.95E-93	0	0	0	0	1.56E-92	64	9.486209078	1.128177928	6.500467	8.85993075	9.545898	10.489764	11.51835	Methylococcus capsulatus	20220420	aDNA	Bsubtilis-1-16S	100	823	18	Methylococcus capsulatus	hsblastN	3
NC_016112.1	2	1429	152.7350647	1321	1375	1429	1483	1537	2	76.518	0.728319985	76.003	76.2605	76.518	76.7755	77.033	2	656.5	137.8858223	559	607.75	656.5	705.25	754	2	335	25.45584412	317	326	335	344	353	2	107	4.242640687	104	105.5	107	108.5	110	2	9.20E-157	1.30E-156	0	4.60E-157	9.20E-157	1.38E-156	1.84E-156	2	8.0836075	1.079748519	7.32011	7.70185875	8.0836075	8.46535625	8.847105	Methylomicrobium alcaliphilum	20220420	aDNA	Bsubtilis-1-16S	100	823	18	Methylomicrobium alcaliphilum	hsblastN	3
NZ_CP014476.1	5	1493.2	36.23120202	1451	1474	1480	1522	1539	5	76.583	2.805201151	73.127	74.789	76.622	78.019	80.358	5	693.2	238.6926895	387	558	689	825	1007	5	350.4	49.60141127	285	324	346	388	409	5	104	16.89674525	83	92	107	112	126	5	1.88E-105	4.21E-105	0	0	0	3.42E-156	9.41E-105	5	8.8416126	1.410536487	6.946955	8.462931	8.857316	9.054838	10.886023	Methylomonas denitrificans	20220420	aDNA	Bsubtilis-1-16S	100	823	18	Methylomonas denitrificans	hsblastN	3
NC_017856.1	76	1468.815789	170.3669538	608	1493.25	1529.5	1542	1582	76	79.14480263	2.272409359	72.928	78.08225	79.483	80.67225	83.421	76	911.5131579	234.0464053	242	818.25	975	1071.75	1343	76	305.9342105	45.43224568	106	290.25	306.5	326	402	76	88.77631579	19.07780468	26	77.75	89	98	140	76	9.59E-63	8.36E-62	0	0	0	0	7.29E-61	76	9.492141	1.146443544	6.307284	8.87984425	9.596868	10.193374	11.892511	Methylophaga frappieri	20220420	aDNA	Bsubtilis-1-16S	100	823	18	Methylophaga frappieri	hsblastN	3
NC_010172.1	144	1374.770833	200.3989978	310	1296	1467	1482.25	1520	144	80.57222917	3.334286505	71.802	78.356	81.093	83.3785	85.948	144	968.7013889	328.3730413	223	780	1040	1228	1499	144	265.6180556	51.81097928	55	238.25	270.5	300	379	144	79.97222222	20.23600075	17	65.75	80.5	94	133	144	1.84E-57	2.21E-56	0	0	0	0	2.65E-55	144	9.00466009	1.252916204	5.980232	8.11359825	9.134492	9.97448325	11.329681	Methylorubrum extorquens	20220420	aDNA	Bsubtilis-1-16S	100	823	18	Methylorubrum extorquens	hsblastN	3
NC_011757.1	538	1423.254647	165.2017451	352	1463.25	1474.5	1483	1554	538	80.56380112	2.502232721	72.361	78.93475	81.0445	82.47325	84.778	538	999.0669145	259.2011707	216	849.25	1069	1194	1407	538	275.7546468	43.38896901	63	254.25	273	299.75	409	538	85.41635688	17.7603924	15	74.25	84	96	144	538	2.49E-56	5.78E-55	0	0	0	0	1.34E-53	538	9.395945264	1.215827147	6.022255	8.56270525	9.6368245	10.25796575	12.026851	Methylorubrum extorquens	20220420	aDNA	Bsubtilis-1-16S	100	823	18	Methylorubrum extorquens	hsblastN	3
NC_012808.1	77	1448.519481	99.63427998	940	1465	1477	1486	1525	77	79.74662338	2.565811378	73.684	77.973	80	81.769	83.751	77	939.4285714	226.8649279	389	798	978	1106	1329	77	293.6883117	42.99059253	158	269	293	322	386	77	90.92207792	18.4645936	34	79	91	105	131	77	3.26E-107	2.86E-106	0	0	0	0	2.51E-105	77	8.979214221	1.026869719	6.444735	8.356827	9.035019	9.795585	10.955744	Methylorubrum extorquens	20220420	aDNA	Bsubtilis-1-16S	100	823	18	Methylorubrum extorquens	hsblastN	3
NC_012988.1	333	1429.438438	168.4521668	368	1465	1475	1485	1522	333	80.5677988	2.358703913	72.793	79.128	81.083	82.341	85.054	333	999.6846847	238.8181234	233	868	1056	1176	1417	333	277.6696697	45.68731019	55	258	277	303	413	333	85.42342342	18.4618866	17	74	84	97	142	333	7.48E-61	1.36E-59	0	0	0	0	2.49E-58	333	9.390361054	1.108194525	5.292402	8.722296	9.495552	10.280816	11.315976	Methylorubrum extorquens	20220420	aDNA	Bsubtilis-1-16S	100	823	18	Methylorubrum extorquens	hsblastN	3
NC_010725.1	131	1391.641221	211.3702209	352	1410.5	1474	1483	1522	131	81.05254962	3.128932261	71.451	79.002	81.818	83.328	86.397	131	1007.877863	306.9254739	218	805.5	1093	1239	1501	131	263.9541985	57.24856231	62	237	266	299	399	131	81.46564885	22.48154721	16	69	81	92.5	150	131	9.47E-56	1.08E-54	0	0	0	0	1.24E-53	131	9.117500985	1.282930224	5.570214	8.135162	9.271993	10.0881435	12.193239	Methylorubrum populi	20220420	aDNA	Bsubtilis-1-16S	100	823	18	Methylorubrum populi	hsblastN	3
NC_012968.1	1	1290		1290	1290	1290	1290	1290	1	73.798		73.798	73.798	73.798	73.798	73.798	1	382		382	382	382	382	382	1	338		338	338	338	338	338	1	106		106	106	106	106	106	1	4.10E-103		4.10E-103	4.10E-103	4.10E-103	4.10E-103	4.10E-103	1	6.95202		6.95202	6.95202	6.95202	6.95202	6.95202	Methylotenera mobilis	20220420	aDNA	Bsubtilis-1-16S	100	823	18	Methylotenera mobilis	hsblastN	3
NC_016026.1	5	794.6	567.5608337	293	333	540	1310	1497	5	81.629	3.659427619	75.551	81.667	82.366	83.276	85.285	5	534.2	328.1976539	255	326	419	596	1075	5	158.8	137.6887795	49	49	99	231	366	5	44.2	41.79354017	11	15	27	56	112	5	2.26E-66	5.05E-66	0	1.34E-167	1.18E-114	7.89E-87	1.13E-65	5	9.305692	1.043293758	8.184335	8.490139	9.293607	9.764514	10.795865	Micavibrio aeruginosavorus	20220420	aDNA	Bsubtilis-1-16S	100	823	18	Micavibrio aeruginosavorus	hsblastN	3
NZ_CP019650.1	1	1514		1514	1514	1514	1514	1514	1	80.515		80.515	80.515	80.515	80.515	80.515	1	1079		1079	1079	1079	1079	1079	1	295		295	295	295	295	295	1	72		72	72	72	72	72	1	0		0	0	0	0	0	1	11.339572		11.339572	11.339572	11.339572	11.339572	11.339572	Microbulbifer agarilyticus	20220420	aDNA	Bsubtilis-1-16S	100	823	18	Microbulbifer agarilyticus	hsblastN	3
NC_007644.1	1	355		355	355	355	355	355	1	83.099		83.099	83.099	83.099	83.099	83.099	1	309		309	309	309	309	309	1	60		60	60	60	60	60	1	13		13	13	13	13	13	1	3.70E-81		3.70E-81	3.70E-81	3.70E-81	3.70E-81	3.70E-81	1	6.286326		6.286326	6.286326	6.286326	6.286326	6.286326	Moorella thermoacetica	20220420	aDNA	Bsubtilis-1-16S	100	823	18	Moorella thermoacetica	hsblastN	3
NZ_CP017019.1	1	1241		1241	1241	1241	1241	1241	1	73.57		73.57	73.57	73.57	73.57	73.57	1	371		371	371	371	371	371	1	328		328	328	328	328	328	1	80		80	80	80	80	80	1	8.94E-100		8.94E-100	8.94E-100	8.94E-100	8.94E-100	8.94E-100	1	11.719065		11.719065	11.719065	11.719065	11.719065	11.719065	Moorella thermoacetica	20220420	aDNA	Bsubtilis-1-16S	100	823	18	Moorella thermoacetica	hsblastN	3
NZ_CP017237.1	1	355		355	355	355	355	355	1	83.099		83.099	83.099	83.099	83.099	83.099	1	309		309	309	309	309	309	1	60		60	60	60	60	60	1	13		13	13	13	13	13	1	3.70E-81		3.70E-81	3.70E-81	3.70E-81	3.70E-81	3.70E-81	1	6.286326		6.286326	6.286326	6.286326	6.286326	6.286326	Moorella thermoacetica	20220420	aDNA	Bsubtilis-1-16S	100	823	18	Moorella thermoacetica	hsblastN	3
NZ_CP011376.1	14	1262.071429	352.7650044	583	1034.25	1429	1530.5	1550	14	78.89121429	2.519117861	73.723	77.619	79.325	80.6485	82.818	14	799.7857143	353.6047725	229	481.25	906	1087.25	1194	14	260.7142857	61.91983474	137	242.25	274.5	300.75	348	14	72.85714286	19.09835733	40	65.5	77	88.5	95	14	2.04E-58	7.64E-58	0	0	0	7.12E-110	2.86E-57	14	9.354419857	1.295399323	6.770535	9.08643975	9.517674	9.96701275	11.313672	Moraxella bovoculi	20220420	aDNA	Bsubtilis-1-16S	100	823	18	Moraxella bovoculi	hsblastN	3
NZ_CP011377.1	5	1076.6	547.0080438	150	1044	1324	1326	1539	5	80.86	7.797070924	75.569	77.568	78.065	78.431	94.667	5	581.2	205.3745359	232	598	622	693	761	5	239.2	139.4657664	8	229	286	297	376	5	68.8	42.511175	1	57	85	90	111	5	1.94E-59	4.34E-59	0	0	2.47E-175	2.69E-168	9.71E-59	5	8.8834182	0.907924727	7.791625	8.19981	9.050526	9.289603	10.085527	Moraxella bovoculi	20220420	aDNA	Bsubtilis-1-16S	100	823	18	Moraxella bovoculi	hsblastN	3
NZ_CP011378.1	13	1259.846154	300.3167345	613	1279	1312	1429	1564	13	76.97538462	2.282331759	73.26	75.893	76.677	77.487	80.775	13	630.0769231	263.9442686	231	451	610	739	1051	13	287.9230769	67.74764638	143	292	304	329	364	13	81.15384615	19.9492947	48	74	84	90	118	13	1.24E-58	4.47E-58	0	0	9.38E-172	6.32E-124	1.61E-57	13	9.018591308	1.001891832	7.163175	8.799809	9.13155	9.775168	10.360746	Moraxella bovoculi	20220420	aDNA	Bsubtilis-1-16S	100	823	18	Moraxella bovoculi	hsblastN	3
NZ_CP011379.1	4	605.5	325.0379465	184	516.25	630.5	719.75	977	4	79.65175	7.038710885	73.183	76.61575	77.875	80.911	89.674	4	290.75	55.51201071	231	249.75	296.5	337.5	339	4	140	99.21357434	19	108.25	139.5	171.25	262	4	42	27.65260687	5	35	45.5	52.5	72	4	1.28E-58	2.55E-58	1.96E-90	7.40E-90	1.30E-65	1.28E-58	5.10E-58	4	8.9970645	1.170636432	7.318402	8.727748	9.325186	9.5945025	10.019484	Moraxella bovoculi	20220420	aDNA	Bsubtilis-1-16S	100	823	18	Moraxella bovoculi	hsblastN	3
NC_014147.1	14	1386.714286	247.6018605	633	1319.75	1507.5	1535.75	1548	14	77.97178571	2.565894871	73.206	76.07725	77.5575	80.3535	81.266	14	779.2142857	299.6803884	339	530.5	752.5	1048.75	1158	14	303.3571429	54.28643001	141	290.75	309.5	328.75	376	14	84.57142857	18.71944397	41	73.75	83.5	92.75	111	14	9.99E-92	2.85E-91	0	0	0	2.11E-142	1.03E-90	14	9.255114429	1.463497755	6.974873	7.86783525	9.2242475	10.256934	11.313672	Moraxella catarrhalis	20220420	aDNA	Bsubtilis-1-16S	100	823	18	Moraxella catarrhalis	hsblastN	3
NC_015945.1	1	773		773	773	773	773	773	1	78.266		78.266	78.266	78.266	78.266	78.266	1	444		444	444	444	444	444	1	168		168	168	168	168	168	1	43		43	43	43	43	43	1	5.18E-122		5.18E-122	5.18E-122	5.18E-122	5.18E-122	5.18E-122	1	8.023897		8.023897	8.023897	8.023897	8.023897	8.023897	Muricauda ruestringensis	20220420	aDNA	Bsubtilis-1-16S	100	823	18	Muricauda ruestringensis	hsblastN	3
NZ_CP015495.1	40	1450.55	183.4069246	777	1512.5	1525.5	1532.25	1552	40	80.9307	2.094123012	75.112	80.0645	81.401	82.43875	83.757	40	1059	259.5830977	327	969.5	1146.5	1242	1369	40	274.525	33.79044585	173	259.75	274	293	339	40	80.725	13.72063297	50	72.75	78.5	91	119	40	2.16E-88	1.37E-87	0	0	0	0	8.66E-87	40	9.66566575	1.246761431	5.453072	9.419236	10.0709465	10.35514575	11.611707	Mycobacterium avium	20220420	aDNA	Bsubtilis-1-16S	100	823	18	Mycobacterium avium	hsblastN	3
NZ_CP016396.1	3	1287.666667	426.6911451	795	1162	1529	1534	1539	3	78.41	2.058219376	76.101	77.589	79.077	79.5645	80.052	3	764.3333333	372.5189033	338	633	928	977.5	1027	3	272.3333333	71.80761334	190	247.5	305	313.5	322	3	88	19	69	78.5	88	97.5	107	3	3.26E-90	5.65E-90	0	0	0	4.89E-90	9.79E-90	3	8.315507667	1.151322337	7.035743	7.839686	8.643629	8.95539	9.267151	Mycobacterium avium	20220420	aDNA	Bsubtilis-1-16S	100	823	18	Mycobacterium avium	hsblastN	3
NZ_HG917972.2	4	1503.75	44.39500723	1440	1493.25	1516.5	1527	1542	4	80.40225	3.143750454	76.005	79.30875	81.212	82.3055	83.18	4	1029.75	283.7291843	639	935.25	1086.5	1181	1307	4	295.25	53.04950518	256	258.25	277.5	314.5	370	4	92.25	26.66302058	72	74.25	83.5	101.5	130	4	5.57E-181	0	0	0	0	5.57E-181	2.23E-180	4	9.379664	1.205624865	7.895219	8.8272665	9.4144895	9.966887	10.794458	Mycobacterium marinum	20220420	aDNA	Bsubtilis-1-16S	100	823	18	Mycobacterium marinum	hsblastN	3
NZ_CP011510.1	1	1324		1324	1324	1324	1324	1324	1	77.946		77.946	77.946	77.946	77.946	77.946	1	713		713	713	713	713	713	1	292		292	292	292	292	292	1	85		85	85	85	85	85	1	0		0	0	0	0	0	1	7.660223		7.660223	7.660223	7.660223	7.660223	7.660223	Mycobacterium tuberculosis	20220420	aDNA	Bsubtilis-1-16S	100	823	18	Mycobacterium tuberculosis	hsblastN	3
NZ_CP013475.1	37	1506.432432	121.9245077	805	1519	1528	1539	1561	37	80.64532432	2.111540263	75.979	79.535	81.254	82.143	83.695	37	1063.621622	219.0747401	413	993	1119	1206	1354	37	291.027027	37.34336657	180	271	284	317	374	37	88	15.35143859	62	77	87	94	127	37	3.92E-114	2.38E-113	0	0	0	0	1.45E-112	37	9.620769054	1.092701899	6.364417	9.184194	9.713186	10.450006	11.353092	Mycobacterium tuberculosis	20220420	aDNA	Bsubtilis-1-16S	100	823	18	Mycobacterium tuberculosis	hsblastN	3
NZ_CP018300.1	1	1529		1529	1529	1529	1529	1529	1	81.557		81.557	81.557	81.557	81.557	81.557	1	1164		1164	1164	1164	1164	1164	1	282		282	282	282	282	282	1	79		79	79	79	79	79	1	0		0	0	0	0	0	1	9.693015		9.693015	9.693015	9.693015	9.693015	9.693015	Mycobacterium tuberculosis	20220420	aDNA	Bsubtilis-1-16S	100	823	18	Mycobacterium tuberculosis	hsblastN	3
NZ_CP018301.1	3	1522.666667	27.75487945	1493	1510	1527	1537.5	1548	3	77.17666667	1.112014538	76.289	76.553	76.817	77.6205	78.424	3	746.6666667	122.4595171	646	678.5	711	797	883	3	347.3333333	11.54700538	334	344	354	354	354	3	114	7.937253933	108	109.5	111	117	123	3	0	0	0	0	0	0	0	3	8.293009	0.821526335	7.623265	7.8346745	8.046084	8.627881	9.209678	Mycobacterium tuberculosis	20220420	aDNA	Bsubtilis-1-16S	100	823	18	Mycobacterium tuberculosis	hsblastN	3
NZ_CP018302.1	18	1464.444444	266.2385534	401	1510	1530	1541.25	1568	18	79.95772222	1.675230302	76.977	78.94975	79.886	81.57975	82.68	18	962.1666667	224.4387117	310	897.5	962	1138.75	1260	18	294.5	60.60309641	74	281	306.5	315.75	361	18	90.05555556	21.96112132	20	86	89	101.75	128	18	2.89E-83	1.23E-82	0	0	0	0	5.20E-82	18	9.252700167	0.716241049	8.061487	8.91867075	9.189693	9.60729625	10.758337	Mycobacterium tuberculosis	20220420	aDNA	Bsubtilis-1-16S	100	823	18	Mycobacterium tuberculosis	hsblastN	3
NZ_CP018303.1	3	1544.333333	4.725815626	1539	1542.5	1546	1547	1548	3	78.30933333	1.118327471	77.167	77.763	78.359	78.8805	79.402	3	871.3333333	116.8945394	747	817.5	888	933.5	979	3	335	18	317	326	335	344	353	3	104.3333333	19.55334583	88	93.5	99	112.5	126	3	0	0	0	0	0	0	0	3	7.979728333	0.52759126	7.627439	7.67644	7.725441	8.155873	8.586305	Mycobacterium tuberculosis	20220420	aDNA	Bsubtilis-1-16S	100	823	18	Mycobacterium tuberculosis	hsblastN	3
NZ_CP018304.1	2	1283	362.038672	1027	1155	1283	1411	1539	2	76.3775	4.736908327	73.028	74.70275	76.3775	78.05225	79.727	2	613.5	542.3509012	230	421.75	613.5	805.25	997	2	294.5	24.74873734	277	285.75	294.5	303.25	312	2	85	2.828427125	83	84	85	86	87	2	1.50E-57	2.13E-57	0	7.52E-58	1.50E-57	2.26E-57	3.01E-57	2	8.152562	1.155894727	7.335221	7.7438915	8.152562	8.5612325	8.969903	Mycobacterium tuberculosis	20220420	aDNA	Bsubtilis-1-16S	100	823	18	Mycobacterium tuberculosis	hsblastN	3
NZ_CP018305.1	37	1481.027027	142.4814776	774	1516	1526	1541	1553	37	80.19751351	2.36026274	73.46	78.637	80.618	82.09	84.987	37	1000.864865	242.5840246	411	860	1063	1163	1471	37	293.0540541	42.3923119	137	275	289	323	405	37	89.32432432	16.98701147	47	79	87	101	131	37	2.92E-113	1.78E-112	0	0	0	0	1.08E-111	37	9.376734216	1.23936296	6.996667	8.410058	9.504751	10.376756	11.758504	Mycobacterium tuberculosis	20220420	aDNA	Bsubtilis-1-16S	100	823	18	Mycobacterium tuberculosis	hsblastN	3
NZ_CP018778.1	34	1499.676471	106.1604619	1058	1521.5	1529.5	1535.5	1557	34	79.8785	2.12781382	75.229	78.151	79.98	81.61175	82.948	34	988.4117647	220.3944285	531	837.5	1001	1169.25	1286	34	301.1176471	34.26701277	239	275	292	321	379	34	91.97058824	15.64470148	70	81.25	88	102	141	34	1.81E-149	1.06E-148	0	0	0	0	6.17E-148	34	9.253765971	1.013801722	7.149199	8.7418195	9.183842	10.18687875	10.973361	Mycobacterium tuberculosis	20220420	aDNA	Bsubtilis-1-16S	100	823	18	Mycobacterium tuberculosis	hsblastN	3
NC_011035.1	3	1348.666667	170.3917056	1172	1267	1362	1437	1512	3	75.00666667	3.650095113	71.495	73.1195	74.744	76.7625	78.781	3	499	309.8451226	237	328	419	630	841	3	338.6666667	80.03957355	289	292.5	296	363.5	431	3	98	38.4317577	71	76	81	111.5	142	3	6.10E-60	1.06E-59	0	1.66E-114	3.33E-114	9.15E-60	1.83E-59	3	8.038037667	1.486781781	6.974873	7.1885555	7.402238	8.56962	9.737002	Neisseria gonorrhoeae	20220420	aDNA	Bsubtilis-1-16S	100	823	18	Neisseria gonorrhoeae	hsblastN	3
NZ_AP018381.1	1	1321		1321	1321	1321	1321	1321	1	74.413		74.413	74.413	74.413	74.413	74.413	1	440		440	440	440	440	440	1	338		338	338	338	338	338	1	106		106	106	106	106	106	1	5.73E-121		5.73E-121	5.73E-121	5.73E-121	5.73E-121	5.73E-121	1	9.06975		9.06975	9.06975	9.06975	9.06975	9.06975	Neisseria gonorrhoeae	20220420	aDNA	Bsubtilis-1-16S	100	823	18	Neisseria gonorrhoeae	hsblastN	3
NC_003116.1	1	1213		1213	1213	1213	1213	1213	1	74.114		74.114	74.114	74.114	74.114	74.114	1	392		392	392	392	392	392	1	314		314	314	314	314	314	1	93		93	93	93	93	93	1	3.79E-106		3.79E-106	3.79E-106	3.79E-106	3.79E-106	3.79E-106	1	7.634342		7.634342	7.634342	7.634342	7.634342	7.634342	Neisseria meningitidis	20220420	aDNA	Bsubtilis-1-16S	100	823	18	Neisseria meningitidis	hsblastN	3
NC_010120.1	2	1378.5	226.9812768	1218	1298.25	1378.5	1458.75	1539	2	74.691	0.7820601	74.138	74.4145	74.691	74.9675	75.244	2	488	152.7350647	380	434	488	542	596	2	348	46.66904756	315	331.5	348	364.5	381	2	110.5	0.707106781	110	110.25	110.5	110.75	111	2	7.70E-103	1.09E-102	1.37E-167	3.85E-103	7.70E-103	1.15E-102	1.54E-102	2	7.966523	1.050135594	7.223965	7.595244	7.966523	8.337802	8.709081	Neisseria meningitidis	20220420	aDNA	Bsubtilis-1-16S	100	823	18	Neisseria meningitidis	hsblastN	3
NC_017501.1	1	1330		1330	1330	1330	1330	1330	1	77.068		77.068	77.068	77.068	77.068	77.068	1	675		675	675	675	675	675	1	305		305	305	305	305	305	1	80		80	80	80	80	80	1	0		0	0	0	0	0	1	9.451864		9.451864	9.451864	9.451864	9.451864	9.451864	Neisseria meningitidis	20220420	aDNA	Bsubtilis-1-16S	100	823	18	Neisseria meningitidis	hsblastN	3
NC_017514.1	2	1333.5	178.8980156	1207	1270.25	1333.5	1396.75	1460	2	73.9065	1.166019082	73.082	73.49425	73.9065	74.31875	74.731	2	398	32.52691193	375	386.5	398	409.5	421	2	349	62.22539674	305	327	349	371	393	2	111.5	13.43502884	102	106.75	111.5	116.25	121	2	3.50E-101	4.94E-101	8.80E-115	1.75E-101	3.50E-101	5.24E-101	6.99E-101	2	7.7014325	0.437924665	7.391773	7.54660275	7.7014325	7.85626225	8.011092	Neisseria meningitidis	20220420	aDNA	Bsubtilis-1-16S	100	823	18	Neisseria meningitidis	hsblastN	3
NC_017516.1	1	1176		1176	1176	1176	1176	1176	1	77.806		77.806	77.806	77.806	77.806	77.806	1	655		655	655	655	655	655	1	261		261	261	261	261	261	1	65		65	65	65	65	65	1	0		0	0	0	0	0	1	7.706982		7.706982	7.706982	7.706982	7.706982	7.706982	Neisseria meningitidis	20220420	aDNA	Bsubtilis-1-16S	100	823	18	Neisseria meningitidis	hsblastN	3
NC_017518.1	1	1266		1266	1266	1266	1266	1266	1	73.302		73.302	73.302	73.302	73.302	73.302	1	339		339	339	339	339	339	1	338		338	338	338	338	338	1	110		110	110	110	110	110	1	2.71E-90		2.71E-90	2.71E-90	2.71E-90	2.71E-90	2.71E-90	1	7.163175		7.163175	7.163175	7.163175	7.163175	7.163175	Neisseria meningitidis	20220420	aDNA	Bsubtilis-1-16S	100	823	18	Neisseria meningitidis	hsblastN	3
NZ_CP009418.1	1	1175		1175	1175	1175	1175	1175	1	77.787		77.787	77.787	77.787	77.787	77.787	1	655		655	655	655	655	655	1	261		261	261	261	261	261	1	62		62	62	62	62	62	1	0		0	0	0	0	0	1	7.706982		7.706982	7.706982	7.706982	7.706982	7.706982	Neisseria meningitidis	20220420	aDNA	Bsubtilis-1-16S	100	823	18	Neisseria meningitidis	hsblastN	3
NZ_CP016650.1	1	869		869	869	869	869	869	1	72.497		72.497	72.497	72.497	72.497	72.497	1	220		220	220	220	220	220	1	239		239	239	239	239	239	1	59		59	59	59	59	59	1	1.85E-54		1.85E-54	1.85E-54	1.85E-54	1.85E-54	1.85E-54	1	6.74875		6.74875	6.74875	6.74875	6.74875	6.74875	Neisseria meningitidis	20220420	aDNA	Bsubtilis-1-16S	100	823	18	Neisseria meningitidis	hsblastN	3
NZ_CP016656.1	2	1301.5	43.13351365	1271	1286.25	1301.5	1316.75	1332	2	74.616	4.046065002	71.755	73.1855	74.616	76.0465	77.477	2	471.5	331.6330804	237	354.25	471.5	588.75	706	2	329.5	41.71930009	300	314.75	329.5	344.25	359	2	90.5	17.67766953	78	84.25	90.5	96.75	103	2	9.70E-60	1.37E-59	0	4.85E-60	9.70E-60	1.45E-59	1.94E-59	2	8.091715	1.923541163	6.731566	7.4116405	8.091715	8.7717895	9.451864	Neisseria meningitidis	20220420	aDNA	Bsubtilis-1-16S	100	823	18	Neisseria meningitidis	hsblastN	3
NZ_CP016660.1	1	1245		1245	1245	1245	1245	1245	1	74.538		74.538	74.538	74.538	74.538	74.538	1	427		427	427	427	427	427	1	317		317	317	317	317	317	1	102		102	102	102	102	102	1	1.01E-116		1.01E-116	1.01E-116	1.01E-116	1.01E-116	1.01E-116	1	7.940458		7.940458	7.940458	7.940458	7.940458	7.940458	Neisseria meningitidis	20220420	aDNA	Bsubtilis-1-16S	100	823	18	Neisseria meningitidis	hsblastN	3
NZ_CP016661.1	1	1350		1350	1350	1350	1350	1350	1	76.519		76.519	76.519	76.519	76.519	76.519	1	635		635	635	635	635	635	1	317		317	317	317	317	317	1	83		83	83	83	83	83	1	2.92E-179		2.92E-179	2.92E-179	2.92E-179	2.92E-179	2.92E-179	1	8.742413		8.742413	8.742413	8.742413	8.742413	8.742413	Neisseria meningitidis	20220420	aDNA	Bsubtilis-1-16S	100	823	18	Neisseria meningitidis	hsblastN	3
NZ_CP016667.1	1	1384		1384	1384	1384	1384	1384	1	76.734		76.734	76.734	76.734	76.734	76.734	1	684		684	684	684	684	684	1	322		322	322	322	322	322	1	83		83	83	83	83	83	1	0		0	0	0	0	0	1	8.852654		8.852654	8.852654	8.852654	8.852654	8.852654	Neisseria meningitidis	20220420	aDNA	Bsubtilis-1-16S	100	823	18	Neisseria meningitidis	hsblastN	3
NZ_CP018135.1	67	1450.313433	171.4426496	600	1437	1511	1530	1552	67	80.29541791	2.394841623	73.086	79.021	81.126	81.953	84.235	67	999.5074627	255.9180961	301	876.5	1096	1192.5	1407	67	285.2985075	43.97796105	103	269.5	284	306.5	392	67	82.74626866	18.60949846	32	70.5	80	93.5	136	67	1.67E-80	1.37E-79	0	0	0	0	1.12E-78	67	9.199016836	1.110036366	6.649212	8.4918235	9.372688	10.0272385	11.046321	Neomicrococcus aestuarii	20220420	aDNA	Bsubtilis-1-16S	100	823	18	Neomicrococcus aestuarii	hsblastN	3
NC_007964.1	48	1282.458333	363.2155423	179	1265.5	1472.5	1484	1533	48	84.69633333	4.758225118	73.828	82.0325	86.327	88.48475	91.497	48	1180.708333	501.2136742	230	721.25	1302.5	1628.5	1893	48	198.1458333	82.71046387	17	161.25	187	243.5	371	48	74.70833333	29.96803853	5	58.25	74	95.5	129	48	6.83E-60	4.73E-59	0	0	0	1.00E-180	3.28E-58	48	8.564733292	1.36449137	5.983875	7.5752875	8.7483855	9.6811875	10.947681	Nitrobacter hamburgensis	20220420	aDNA	Bsubtilis-1-16S	100	823	18	Nitrobacter hamburgensis	hsblastN	3
NC_007406.1	190	1433.410526	170.9453946	483	1464.25	1476	1485	1540	190	87.11484737	3.944409132	74.16	85.8735	88.2035	89.718	93.152	190	1539.978947	385.473981	257	1424	1660	1807.75	2085	190	184.1210526	58.99081696	58	148.25	172	207.75	373	190	71.57894737	22.57501496	21	57.25	68	80.75	147	190	7.05E-68	9.72E-67	0	0	0	0	1.34E-65	190	9.256619584	1.331167635	5.444516	8.513371	9.493756	10.24002125	11.868534	Nitrobacter winogradskyi	20220420	aDNA	Bsubtilis-1-16S	100	823	18	Nitrobacter winogradskyi	hsblastN	3
NZ_CP015079.1	89	1444.292135	166.8322649	843	1471	1508	1524	1575	89	80.52013483	2.711605362	72.635	79.014	80.911	82.388	85.673	89	1008.516854	266.284627	344	833	1078	1194	1500	89	281.2247191	50.55144832	132	257	281	305	431	89	81.17977528	20.84878555	32	67	82	92	148	89	1.21E-93	1.14E-92	0	0	0	0	1.08E-91	89	9.127332539	1.088766368	6.64184	8.482646	9.345528	9.76782	11.017306	Nocardioides dokdonensis	20220420	aDNA	Bsubtilis-1-16S	100	823	18	Nocardioides dokdonensis	hsblastN	3
NZ_CP017965.1	8	1534.375	7.539183359	1527	1530.5	1532	1535	1550	8	78.890375	1.780019417	76.194	77.51125	79.164	80.3265	81.058	8	930.875	156.2821967	700	808.5	949.5	1059.75	1129	8	323.875	26.93610164	290	301.5	322	343.75	364	8	88.25	7.285013972	76	84	89	94.25	97	8	0	0	0	0	0	0	0	8	9.643315125	0.792321647	8.472005	9.04205975	9.916585	10.2478245	10.469231	Nocardiopsis dassonvillei	20220420	aDNA	Bsubtilis-1-16S	100	823	18	Nocardiopsis dassonvillei	hsblastN	3
NZ_CP019699.1	2	209	2.828427125	207	208	209	210	211	2	87.5635	0.508409776	87.204	87.38375	87.5635	87.74325	87.923	2	234	5.656854249	230	232	234	236	238	2	26	1.414213562	25	25.5	26	26.5	27	2	7	2.828427125	5	6	7	8	9	2	1.90E-58	2.66E-58	1.72E-60	9.58E-59	1.90E-58	2.84E-58	3.78E-58	2	8.479179	0.360239792	8.224451	8.351815	8.479179	8.606543	8.733907	Novibacillus thermophilus	20220420	aDNA	Bsubtilis-1-16S	100	823	18	Novibacillus thermophilus	hsblastN	3
NC_007794.1	116	1410.37931	198.422722	210	1454.75	1472	1480	1554	116	83.35002586	3.390881069	73.149	82.009	84.0325	85.84625	88.464	116	1206.663793	345.6638715	209	1092.75	1290	1463.5	1722	116	234.1982759	52.80451559	30	206	234.5	261.25	387	116	81.12931034	20.9378086	11	67	81	94	139	116	8.54E-54	9.20E-53	0	0	0	0	9.91E-52	116	9.062103672	1.282707616	5.654748	8.29795375	9.164033	10.02465825	11.357302	Novosphingobium aromaticivorans	20220420	aDNA	Bsubtilis-1-16S	100	823	18	Novosphingobium aromaticivorans	hsblastN	3
NZ_CP017075.1	70	1328.771429	319.7856697	210	1348.25	1476	1488	1515	70	79.09978571	2.706339364	73.494	77.49875	79.0145	80.81875	87.164	70	799.9857143	267.035822	209	596.25	830	1000.75	1295	70	280.4	76.65401282	30	264.75	296	323	396	70	83.75714286	25.58840074	12	74	88	100	125	70	1.82E-53	1.23E-52	0	0	0	3.65E-167	9.92E-52	70	8.7838882	1.259718957	5.151962	8.07014225	8.9734115	9.73123525	11.014635	Novosphingobium resinovorum	20220420	aDNA	Bsubtilis-1-16S	100	823	18	Novosphingobium resinovorum	hsblastN	3
NC_004193.1	281	1024.825623	357.7136447	137	740	1169	1309	1623	281	78.05464413	4.12890702	71.854	75	77.31	79.822	95.172	281	501.7758007	238.2884872	210	321	435	634	1344	281	232.3950178	93.84643903	7	161	258	313	387	281	84.02135231	35.43393611	4	57	93	113	140	281	2.37E-53	1.95E-52	0	6.18E-179	5.92E-119	9.24E-85	2.11E-51	281	6.845995822	1.158382346	4.369613	5.981255	6.557589	7.479047	10.857547	Oceanobacillus iheyensis	20220420	aDNA	Bsubtilis-1-16S	100	823	18	Oceanobacillus iheyensis	hsblastN	3
NC_020908.1	1	1339		1339	1339	1339	1339	1339	1	75.504		75.504	75.504	75.504	75.504	75.504	1	517		517	517	517	517	517	1	328		328	328	328	328	328	1	114		114	114	114	114	114	1	1.09E-143		1.09E-143	1.09E-143	1.09E-143	1.09E-143	1.09E-143	1	7.487524		7.487524	7.487524	7.487524	7.487524	7.487524	Octadecabacter arcticus	20220420	aDNA	Bsubtilis-1-16S	100	823	18	Octadecabacter arcticus	hsblastN	3
NZ_CP018787.1	3	1254.666667	59.53430384	1214	1220.5	1227	1275	1323	3	72.46166667	0.397111235	72.033	72.284	72.535	72.676	72.817	3	265	19.28730152	251	254	257	272	287	3	345.6666667	21.36195996	330	333.5	337	353.5	370	3	109.3333333	4.932882862	106	106.5	107	111	115	3	1.83E-64	3.12E-64	7.82E-75	3.05E-66	6.10E-66	2.75E-64	5.43E-64	3	7.673338	0.309102001	7.362302	7.5197725	7.677243	7.828856	7.980469	Oxalobacter formigenes	20220420	aDNA	Bsubtilis-1-16S	100	823	18	Oxalobacter formigenes	hsblastN	3
NC_023134.1	27	1276.925926	254.8759768	469	1244	1302	1441	1587	27	79.51803704	3.236837375	71.731	77.866	80.426	81.8755	84.976	27	821.037037	325.1457048	215	695.5	862	1029	1315	27	259.2222222	58.1981584	104	229.5	264	283.5	372	27	79.66666667	18.80670911	29	71	79	86.5	117	27	3.21E-54	1.67E-53	0	0	0	0	8.66E-53	27	8.474500667	1.382744478	5.627657	7.888565	8.391678	9.4248645	10.82673	Paenibacillus larvae	20220420	aDNA	Bsubtilis-1-16S	100	823	18	Paenibacillus larvae	hsblastN	3
NZ_CP019794.1	11	1063.181818	390.2506421	456	814	1180	1311	1563	11	78.22027273	3.252710288	74.088	75.1	78.143	80.574	84.037	11	588.9090909	311.2669126	261	322	467	839.5	1184	11	232.0909091	93.56116133	86	203.5	230	268	405	11	71	31.36877428	18	64	69	83	134	11	9.55E-68	3.17E-67	0	0	1.12E-128	4.89E-75	1.05E-66	11	7.873072182	1.293411907	5.66965	7.092855	8.191406	8.5557525	9.965141	Paenibacillus larvae	20220420	aDNA	Bsubtilis-1-16S	100	823	18	Paenibacillus larvae	hsblastN	3
NZ_CP020327.1	13	1101.769231	306.2412322	490	886	1271	1304	1585	13	75.28630769	2.830579516	71.554	72.772	74.744	77.959	79.831	13	415.3076923	234.7876291	219	229	261	484	836	13	272.4615385	80.11306113	108	235	275	321	390	13	88.30769231	26.26589873	38	76	85	114	123	13	3.54E-55	9.92E-55	0	3.66E-134	1.07E-66	5.80E-57	3.53E-54	13	7.072799	1.012855952	5.473832	6.274114	7.179971	7.939508	8.696266	Paenibacillus larvae	20220420	aDNA	Bsubtilis-1-16S	100	823	18	Paenibacillus larvae	hsblastN	3
NC_015690.1	11	1198.272727	191.4304526	715	1207.5	1289	1302.5	1315	11	79.378	3.921779341	74.476	75.361	80.076	82.767	84.664	11	770.7272727	357.1778523	267	431	874	1072.5	1211	11	243	43.8998861	177	210	241	268.5	329	11	77.90909091	19.27409944	52	60.5	82	90	111	11	2.35E-69	7.78E-69	0	0	0	1.38E-112	2.58E-68	11	8.533818545	1.885193431	5.241682	7.268914	8.493642	10.1664895	11.082156	Paenibacillus mucilaginosus	20220420	aDNA	Bsubtilis-1-16S	100	823	18	Paenibacillus mucilaginosus	hsblastN	3
NC_016935.1	14	1207.357143	193.2708769	655	1199.75	1306	1313.5	1327	14	78.063	3.414874049	72.344	75.84	78.0045	80.7215	83.497	14	672	310.8378256	268	414	719	914	1168	14	262.7142857	51.44291619	154	237.25	265.5	287	367	14	82.64285714	20.48491807	55	68.25	81	96	120	14	4.84E-70	1.81E-69	0	0	0	1.91E-110	6.77E-69	14	7.9545735	1.457378976	5.950806	6.728796	7.7751715	8.77691875	10.527763	Paenibacillus mucilaginosus	20220420	aDNA	Bsubtilis-1-16S	100	823	18	Paenibacillus mucilaginosus	hsblastN	3
NC_017672.3	15	1247.6	262.6033946	327	1288	1300	1312.5	1532	15	80.0848	1.881101623	75.784	79.0205	80.231	81.523	82.203	15	823.0666667	210.2136555	253	784.5	869	970	1023	15	249.7333333	60.30928224	60	237.5	257	277	329	15	78.73333333	21.06610909	18	72	77	94.5	102	15	7.33E-66	2.84E-65	0	0	0	0	1.10E-64	15	8.680452267	0.716778886	7.452778	8.2669265	8.794018	9.1826085	9.907206	Paenibacillus mucilaginosus	20220420	aDNA	Bsubtilis-1-16S	100	823	18	Paenibacillus mucilaginosus	hsblastN	3
NC_014483.2	5	1089	368.1786251	589	888	1133	1287	1548	5	76.064	2.72155654	73.257	74.281	75.113	77.759	79.91	5	477.6	313.0004792	296	319	329	412	1032	5	259.4	83.14324988	131	221	303	311	331	5	81.6	29.7875813	34	76	85	106	107	5	6.54E-78	1.46E-77	0	3.04E-112	3.00E-87	1.44E-84	3.27E-77	5	7.463982	1.499216705	6.235069	6.384085	7.275712	7.455333	9.969711	Paenibacillus polymyxa	20220420	aDNA	Bsubtilis-1-16S	100	823	18	Paenibacillus polymyxa	hsblastN	3
NC_014622.2	13	1336.846154	280.1662739	557	1303	1321	1551	1566	13	79.92869231	4.015780297	72.102	77.738	81.737	83.043	83.96	13	901.9230769	395.2860697	210	786	1098	1178	1277	13	264.7692308	65.01429823	124	224	270	301	353	13	81.30769231	21.88753304	45	65	77	90	132	13	1.55E-52	5.57E-52	0	0	0	0	2.01E-51	13	8.762767154	1.508469136	5.833082	8.264123	9.406118	9.701947	10.881353	Paenibacillus polymyxa	20220420	aDNA	Bsubtilis-1-16S	100	823	18	Paenibacillus polymyxa	hsblastN	3
NC_017542.1	18	1301.833333	184.7036577	674	1290.5	1301	1320	1556	18	79.21294444	4.149366252	71.542	75.37775	80.188	82.0195	85.681	18	810.3333333	367.2117517	211	443	926	1139.5	1302	18	268.6111111	58.72381909	164	227	267.5	325.5	358	18	84.94444444	25.10559399	52	65.75	75	104.5	137	18	6.17E-53	2.62E-52	0	0	0	7.72E-117	1.11E-51	18	8.418335722	1.704089448	4.937082	7.00217125	8.423667	10.13998875	10.746184	Paenibacillus polymyxa	20220420	aDNA	Bsubtilis-1-16S	100	823	18	Paenibacillus polymyxa	hsblastN	3
NC_023037.2	4	1095.75	263.4746983	819	896.25	1121	1320.5	1322	4	77.473	3.619914824	74.295	75.07575	76.5865	78.98375	82.424	4	591.5	365.8574404	290	303.5	510	798	1056	4	241	37.95611501	202	224.5	234.5	251	293	4	79	9.128709292	68	74.75	79	83.25	90	4	7.45E-76	1.49E-75	0	0	3.75E-81	7.45E-76	2.98E-75	4	7.327144	1.806308725	5.66965	5.90232025	7.1064675	8.53129125	9.425991	Paenibacillus polymyxa	20220420	aDNA	Bsubtilis-1-16S	100	823	18	Paenibacillus polymyxa	hsblastN	3
NZ_CP011420.1	4	1081.75	338.4389408	589	996.25	1210.5	1296	1317	4	76.76875	4.311542367	73.233	73.5255	75.691	78.93425	82.46	4	504.5	370.8301498	296	313.25	331	522.25	1060	4	251.25	92.05931059	131	206	267	312.25	340	4	84.25	37.87149324	34	66.25	92	110	119	4	8.18E-78	1.63E-77	0	1.48E-91	7.20E-85	8.18E-78	3.27E-77	4	7.36993725	1.438520608	6.235069	6.466	6.9093445	7.81328175	9.425991	Paenibacillus polymyxa	20220420	aDNA	Bsubtilis-1-16S	100	823	18	Paenibacillus polymyxa	hsblastN	3
NZ_CP015423.1	4	733.75	233.4171873	401	660.5	806.5	879.75	921	4	75.03925	1.858521343	73.788	74.14725	74.282	75.174	77.805	4	249.75	30.84774438	217	231.25	246.5	265	289	4	186.25	67.64305828	89	166.25	209.5	229.5	237	4	61.75	23.75394704	27	56.25	71	76.5	78	4	2.22E-54	4.43E-54	5.65E-75	1.04E-65	1.72E-59	2.22E-54	8.87E-54	4	6.00438675	0.253637748	5.67328	5.90322775	6.031624	6.132783	6.281019	Paenibacillus polymyxa	20220420	aDNA	Bsubtilis-1-16S	100	823	18	Paenibacillus polymyxa	hsblastN	3
NZ_CP011388.1	25	1112.36	432.1161958	215	858	1306	1327	1565	25	79.66108	2.924195672	74.068	77.439	80.03	81.387	87.442	25	686.64	311.1186644	211	382	779	952	1078	25	229.8	96.23755331	27	199	247	307	344	25	75.64	31.20747774	15	62	81	100	121	25	4.44E-53	2.22E-52	0	0	0	1.59E-103	1.11E-51	25	8.2599006	1.293477128	5.699498	7.489948	8.525956	8.903095	10.527763	Paenibacillus swuensis	20220420	aDNA	Bsubtilis-1-16S	100	823	18	Paenibacillus swuensis	hsblastN	3
NZ_CP011501.1	1	1534		1534	1534	1534	1534	1534	1	73.077		73.077	73.077	73.077	73.077	73.077	1	371		371	371	371	371	371	1	413		413	413	413	413	413	1	135		135	135	135	135	135	1	8.99E-100		8.99E-100	8.99E-100	8.99E-100	8.99E-100	8.99E-100	1	7.909551		7.909551	7.909551	7.909551	7.909551	7.909551	Pandoraea apista	20220420	aDNA	Bsubtilis-1-16S	100	823	18	Pandoraea apista	hsblastN	3
NZ_CP011253.3	3	1168	554.605265	530	984.5	1439	1487	1535	3	76.91233333	1.619942694	75.179	76.1745	77.17	77.779	78.388	3	562.3333333	296.0427897	253	422	591	717	843	3	271	134.5362405	121	216	311	346	381	3	77.33333333	31.53305144	45	62	79	93.5	108	3	1.12E-64	1.94E-64	0	3.20E-166	6.41E-166	1.68E-64	3.36E-64	3	8.359708	1.520786136	6.848408	7.594659	8.34091	9.115358	9.889806	Pandoraea oxalativorans	20220420	aDNA	Bsubtilis-1-16S	100	823	18	Pandoraea oxalativorans	hsblastN	3
NC_022904.2	6	1017.833333	582.1313998	216	563.5	1194	1508	1537	6	77.13566667	5.254391141	72.822	73.4805	74.929	79.50125	86.111	6	377	160.8129348	219	251	366.5	428.75	648	6	254.3333333	161.8402505	30	127.75	316	370.75	410	6	79.66666667	48.45891731	14	40	102	116.75	119	6	3.53E-55	8.65E-55	0	1.05E-116	1.07E-81	3.37E-58	2.12E-54	6	8.422301333	1.368209564	6.917509	7.7150345	8.098668	8.74764475	10.867836	Pandoraea pnomenusa	20220420	aDNA	Bsubtilis-1-16S	100	823	18	Pandoraea pnomenusa	hsblastN	3
NZ_CP007506.3	3	1086	487.163217	530	910	1290	1364	1438	3	79.04666667	1.750468604	77.358	78.1435	78.929	79.891	80.853	3	694.3333333	378.7351757	258	572.5	887	912.5	938	3	223.3333333	93.76744282	120	183.5	247	275	303	3	61.66666667	15.63116545	45	54.5	64	70	76	3	2.40E-66	4.16E-66	0	0	0	3.60E-66	7.21E-66	3	9.075312333	1.951589959	6.848408	8.369107	9.889806	10.1887645	10.487723	Pandoraea pnomenusa	20220420	aDNA	Bsubtilis-1-16S	100	823	18	Pandoraea pnomenusa	hsblastN	3
NZ_CP009553.3	3	1244.666667	257.8649517	949	1155.5	1362	1392.5	1423	3	74.621	2.146123715	72.907	73.4175	73.928	75.478	77.028	3	416.6666667	72.2795499	341	382.5	424	454.5	485	3	319.3333333	87.76293827	218	293.5	369	370	371	3	92.33333333	33.82799629	54	79.5	105	111.5	118	3	2.44E-91	4.23E-91	1.94E-134	3.54E-116	7.08E-116	3.66E-91	7.33E-91	3	8.353316	1.483266355	7.366554	7.500448	7.634342	8.846697	10.059052	Pandoraea pnomenusa	20220420	aDNA	Bsubtilis-1-16S	100	823	18	Pandoraea pnomenusa	hsblastN	3
NZ_CP014839.1	1	1538		1538	1538	1538	1538	1538	1	73.732		73.732	73.732	73.732	73.732	73.732	1	465		465	465	465	465	465	1	404		404	404	404	404	404	1	118		118	118	118	118	118	1	4.03E-128		4.03E-128	4.03E-128	4.03E-128	4.03E-128	4.03E-128	1	8.240224		8.240224	8.240224	8.240224	8.240224	8.240224	Pandoraea thiooxydans	20220420	aDNA	Bsubtilis-1-16S	100	823	18	Pandoraea thiooxydans	hsblastN	3
NC_013956.2	1	1329		1329	1329	1329	1329	1329	1	75.621		75.621	75.621	75.621	75.621	75.621	1	528		528	528	528	528	528	1	324		324	324	324	324	324	1	113		113	113	113	113	113	1	5.43E-147		5.43E-147	5.43E-147	5.43E-147	5.43E-147	5.43E-147	1	7.475337		7.475337	7.475337	7.475337	7.475337	7.475337	Pantoea ananatis	20220420	aDNA	Bsubtilis-1-16S	100	823	18	Pantoea ananatis	hsblastN	3
NC_016816.1	2	1458	151.3208512	1351	1404.5	1458	1511.5	1565	2	77.538	1.312390186	76.61	77.074	77.538	78.002	78.466	2	760.5	139.3000359	662	711.25	760.5	809.75	859	2	326.5	14.8492424	316	321.25	326.5	331.75	337	2	98.5	40.30508653	70	84.25	98.5	112.75	127	2	0	0	0	0	0	0	0	2	8.029029	1.655199796	6.858626	7.4438275	8.029029	8.6142305	9.199432	Pantoea ananatis	20220420	aDNA	Bsubtilis-1-16S	100	823	18	Pantoea ananatis	hsblastN	3
NC_017531.2	4	1421	133.9875616	1255	1351	1430.5	1500.5	1568	4	76.01175	2.855580078	74.476	74.5555	74.639	76.09525	80.293	4	626.75	275.5447635	446	475.25	512.5	664	1036	4	338.75	30.11505714	309	316.5	336	358.25	374	4	103.25	11.29527925	93	95.25	101	109	118	4	7.15E-123	1.43E-122	0	9.37E-151	1.60E-134	7.15E-123	2.86E-122	4	8.19009175	0.633684371	7.374042	8.01113175	8.232401	8.411361	8.921523	Pantoea ananatis	20220420	aDNA	Bsubtilis-1-16S	100	823	18	Pantoea ananatis	hsblastN	3
NC_017554.1	3	1324.666667	264.7722292	1028	1218.5	1409	1473	1537	3	75.46866667	1.656790371	73.598	74.8275	76.057	76.404	76.751	3	529.3333333	148.1564488	393	450.5	508	597.5	687	3	326.3333333	75.65932417	239	303.5	368	370	372	3	89.66666667	28.74601422	59	76.5	94	105	116	3	6.60E-107	1.14E-106	0	3.32E-141	6.65E-141	9.90E-107	1.98E-106	3	8.64397	0.438464369	8.141632	8.4910295	8.840427	8.895139	8.949851	Pantoea ananatis	20220420	aDNA	Bsubtilis-1-16S	100	823	18	Pantoea ananatis	hsblastN	3
NZ_CP014207.1	5	1020.4	452.8198317	489	613	1138	1329	1533	5	80.06	7.291900952	74.253	74.56	75.546	86.708	89.233	5	535.2	129.7948381	368	513	522	541	732	5	227.8	152.2258191	65	66	293	325	390	5	70.4	41.78875447	25	26	89	100	112	5	1.24E-99	2.76E-99	0	6.45E-151	2.53E-145	4.69E-143	6.18E-99	5	8.6056606	0.81075652	7.475337	8.116549	8.755559	9.269	9.411858	Pantoea ananatis	20220420	aDNA	Bsubtilis-1-16S	100	823	18	Pantoea ananatis	hsblastN	3
NC_014562.1	1	1531		1531	1531	1531	1531	1531	1	84.259		84.259	84.259	84.259	84.259	84.259	1	1381		1381	1381	1381	1381	1381	1	241		241	241	241	241	241	1	96		96	96	96	96	96	1	0		0	0	0	0	0	1	9.088911		9.088911	9.088911	9.088911	9.088911	9.088911	Pantoea vagans	20220420	aDNA	Bsubtilis-1-16S	100	823	18	Pantoea vagans	hsblastN	3
NC_009615.1	2	1520	12.72792206	1511	1515.5	1520	1524.5	1529	2	74.7145	2.533563597	72.923	73.81875	74.7145	75.61025	76.506	2	566.5	219.9102089	411	488.75	566.5	644.25	722	2	384.5	41.71930009	355	369.75	384.5	399.25	414	2	100	9.899494937	93	96.5	100	103.5	107	2	5.10E-112	7.21E-112	0	2.55E-112	5.10E-112	7.65E-112	1.02E-111	2	9.4945275	1.772918226	8.240885	8.86770625	9.4945275	10.12134875	10.74817	Parabacteroides distasonis	20220420	aDNA	Bsubtilis-1-16S	100	823	18	Parabacteroides distasonis	hsblastN	3
NC_015660.1	20	1205.8	267.114523	748	1004.5	1242.5	1388.75	1584	20	74.5676	3.045891372	71.365	72.85825	74.184	74.7815	83.666	20	402.05	276.7059003	208	235.25	308.5	440.25	1180	20	305.65	76.79794062	193	246.5	290	354.25	451	20	106.15	30.00749906	60	84.25	106.5	119.5	164	20	4.46E-52	1.74E-51	0	1.85E-120	1.80E-77	8.24E-58	7.77E-51	20	6.66341005	1.23147698	5.346875	5.89829125	6.3522515	6.9215355	10.215207	Parageobacillus thermoglucosidasius	20220420	aDNA	Bsubtilis-1-16S	100	823	18	Parageobacillus thermoglucosidasius	hsblastN	3
NZ_CP020554.1	6	880.5	336.8351229	614	676.25	683.5	1149.75	1323	6	79.97266667	3.298664437	75.632	77.58375	80.2795	82.47875	83.748	6	533.3333333	93.37808451	381	506.5	530.5	587.5	653	6	184	98.04284778	107	113.25	134	262	318	6	60.66666667	35.93698188	32	34.5	43	89.75	109	6	2.68E-104	6.57E-104	0	3.40E-152	1.91E-145	4.26E-140	1.61E-103	6	9.042032667	1.124418981	7.449738	8.32050525	9.283696	9.5813525	10.555053	Parasaccharibacter apium	20220420	aDNA	Bsubtilis-1-16S	100	823	18	Parasaccharibacter apium	hsblastN	3
NZ_AP012333.1	6	1496.333333	86.8185848	1321	1516.25	1526.5	1539	1548	6	75.81633333	1.663383981	73.051	75.47925	75.9555	76.32675	78.165	6	645	181.9725254	324	620.5	671	710.25	877	6	360.8333333	13.3479087	338	356.75	362	370.25	375	6	106	8.786353055	96	100.75	104.5	109	121	6	2.43E-86	5.96E-86	0	0	0	1.03E-172	1.46E-85	6	8.7303615	0.795667961	7.441871	8.3867415	8.808675	9.2941815	9.620834	Parascardovia denticolens	20220420	aDNA	Bsubtilis-1-16S	100	823	18	Parascardovia denticolens	hsblastN	3
NC_004547.2	30	1448.133333	208.8760948	792	1519.75	1539	1548	1561	30	85.05743333	3.025767428	78.205	83.05025	85.678	87.472	89.29	30	1367.066667	307.3585947	864	1110.5	1427.5	1644	1837	30	217.7333333	57.37951895	94	187.5	217	252.75	340	30	80.4	20.48144661	30	69.25	82	91.25	123	30	0	0	0	0	0	0	0	30	8.846463467	1.135034777	6.351318	8.28551175	9.1649435	9.770382	10.29702	Pectobacterium atrosepticum	20220420	aDNA	Bsubtilis-1-16S	100	823	18	Pectobacterium atrosepticum	hsblastN	3
NC_012917.1	4	1072	421.1389319	563	807.5	1150.5	1415	1424	4	79.292	2.426881538	75.928	78.5785	79.7845	80.498	81.671	4	652.5	344.333656	365	365.75	595.5	882.25	1054	4	219.25	78.05713719	112	188.5	237.5	268.25	290	4	83.75	28.68652413	46	69.25	90.5	105	108	4	1.35E-98	2.15E-98	0	0	4.46E-99	1.80E-98	4.51E-98	4	7.67971675	1.080332709	6.199049	7.3970315	7.8654175	8.14810275	8.788983	Pectobacterium carotovorum	20220420	aDNA	Bsubtilis-1-16S	100	823	18	Pectobacterium carotovorum	hsblastN	3
NC_018525.1	3	1500.333333	75.2684086	1429	1461	1493	1536	1579	3	80.53066667	2.128739611	78.467	79.4365	80.406	81.5625	82.719	3	1001.666667	175.2607581	861	903.5	946	1072	1198	3	292.6666667	42.44211745	258	269	280	310	340	3	120	18.02775638	105	110	115	127.5	140	3	0	0	0	0	0	0	0	3	7.366649667	0.795806867	6.831413	6.909402	6.987391	7.634268	8.281145	Pectobacterium carotovorum	20220420	aDNA	Bsubtilis-1-16S	100	823	18	Pectobacterium carotovorum	hsblastN	3
NC_013421.1	18	1471	155.6224693	955	1507	1526.5	1540.75	1574	18	85.60227778	3.398128392	76.297	84.5025	86.473	87.627	90.392	18	1446.666667	365.3022922	633	1210	1545	1698.5	1950	18	210.8333333	52.13810845	138	188.25	197.5	224.75	361	18	82	21.84706199	50	66.75	80	85.5	143	18	5.78E-180	0	0	0	0	0	1.04E-178	18	8.9812595	1.236819314	6.351318	8.40206025	9.2582785	9.981946	10.654217	Pectobacterium parmentieri	20220420	aDNA	Bsubtilis-1-16S	100	823	18	Pectobacterium parmentieri	hsblastN	3
NW_003020063.1	456236	1246.871698	230.2972435	210	1181	1231	1453	1611	456236	75.76858049	1.450341409	70.769	74.837	75.772	76.674	86.19	456236	529.7283708	128.2908907	207	445	544	624	1459	456236	303.0133001	61.96449411	29	275	305	353	456	456236	75.34029757	17.16778019	4	65	77	87	149	456236	6.55E-54	1.81E-52	0	6.53E-176	5.36E-152	5.45E-122	9.85E-51	456236	9.639848993	0.951542626	4.894332	9.0154035	9.7377375	10.3383995	12.97765	Penicillium chrysogenum	20220420	aDNA	Bsubtilis-1-16S	100	823	18	Penicillium chrysogenum	hsblastN	3
NZ_CP015124.1	3	1386.666667	163.9064774	1198	1333	1468	1481	1494	3	76.905	0.995319547	75.77	76.543	77.316	77.4725	77.629	3	665	78.35177088	612	620	628	691.5	755	3	321	48.13522619	268	300.5	333	347.5	362	3	95.66666667	16.01041328	80	87.5	95	103.5	112	3	8.50E-173	0	0	2.34E-177	4.69E-177	1.28E-172	2.55E-172	3	9.013518667	0.359344408	8.770166	8.807153	8.84414	9.135195	9.42625	Phaeobacter gallaeciensis	20220420	aDNA	Bsubtilis-1-16S	100	823	18	Phaeobacter gallaeciensis	hsblastN	3
NC_011144.1	1	1268		1268	1268	1268	1268	1268	1	74.211		74.211	74.211	74.211	74.211	74.211	1	388		388	388	388	388	388	1	327		327	327	327	327	327	1	117		117	117	117	117	117	1	5.36E-105		5.36E-105	5.36E-105	5.36E-105	5.36E-105	5.36E-105	1	6.760055		6.760055	6.760055	6.760055	6.760055	6.760055	Phenylobacterium zucineum	20220420	aDNA	Bsubtilis-1-16S	100	823	18	Phenylobacterium zucineum	hsblastN	3
NZ_CP012413.1	1	776		776	776	776	776	776	1	73.969		73.969	73.969	73.969	73.969	73.969	1	243		243	243	243	243	243	1	202		202	202	202	202	202	1	60		60	60	60	60	60	1	4.01E-61		4.01E-61	4.01E-61	4.01E-61	4.01E-61	4.01E-61	1	6.734648		6.734648	6.734648	6.734648	6.734648	6.734648	Piscirickettsia salmonis	20220420	aDNA	Bsubtilis-1-16S	100	823	18	Piscirickettsia salmonis	hsblastN	3
NZ_CP012508.1	1	1298		1298	1298	1298	1298	1298	1	75.116		75.116	75.116	75.116	75.116	75.116	1	485		485	485	485	485	485	1	323		323	323	323	323	323	1	98		98	98	98	98	98	1	3.06E-134		3.06E-134	3.06E-134	3.06E-134	3.06E-134	3.06E-134	1	7.820472		7.820472	7.820472	7.820472	7.820472	7.820472	Piscirickettsia salmonis	20220420	aDNA	Bsubtilis-1-16S	100	823	18	Piscirickettsia salmonis	hsblastN	3
NZ_CP013757.1	3	1123.666667	311.2110752	767	1015.5	1264	1302	1340	3	78.45833333	3.599967407	74.701	76.749	78.797	80.337	81.877	3	614.6666667	161.7168307	458	531.5	605	693	781	3	248.6666667	101.3919786	139	203.5	268	303.5	339	3	68.33333333	36.55589328	36	48.5	61	84.5	108	3	2.25E-126	3.90E-126	0	6.00E-171	1.20E-170	3.38E-126	6.76E-126	3	9.167438333	0.492959714	8.60123	9.0005615	9.399893	9.4505425	9.501192	Piscirickettsia salmonis	20220420	aDNA	Bsubtilis-1-16S	100	823	18	Piscirickettsia salmonis	hsblastN	3
NZ_CP013762.1	4	1010	429.0664284	372	970.5	1183.5	1223	1301	4	77.14675	2.262776521	74.603	75.5735	77.3415	78.91475	79.301	4	487.75	234.6293176	235	372.25	459	574.5	798	4	234.75	105.853279	77	226.25	279	287.5	304	4	65.75	32.46921619	21	52.5	74.5	87.75	93	4	1.54E-59	3.08E-59	0	8.25E-139	3.06E-114	1.54E-59	6.16E-59	4	8.02566925	1.903670242	5.850641	7.361978	7.878527	8.54221825	10.494982	Piscirickettsia salmonis	20220420	aDNA	Bsubtilis-1-16S	100	823	18	Piscirickettsia salmonis	hsblastN	3
NZ_CP013786.1	1	1297		1297	1297	1297	1297	1297	1	80.339		80.339	80.339	80.339	80.339	80.339	1	908		908	908	908	908	908	1	255		255	255	255	255	255	1	67		67	67	67	67	67	1	0		0	0	0	0	0	1	9.590783		9.590783	9.590783	9.590783	9.590783	9.590783	Piscirickettsia salmonis	20220420	aDNA	Bsubtilis-1-16S	100	823	18	Piscirickettsia salmonis	hsblastN	3
NZ_CP013806.1	1	1303		1303	1303	1303	1303	1303	1	77.744		77.744	77.744	77.744	77.744	77.744	1	722		722	722	722	722	722	1	290		290	290	290	290	290	1	69		69	69	69	69	69	1	0		0	0	0	0	0	1	9.140204		9.140204	9.140204	9.140204	9.140204	9.140204	Piscirickettsia salmonis	20220420	aDNA	Bsubtilis-1-16S	100	823	18	Piscirickettsia salmonis	hsblastN	3
NZ_CP013816.1	2	1006	299.8132752	794	900	1006	1112	1218	2	74.467	2.090207645	72.989	73.728	74.467	75.206	75.945	2	318.5	30.40559159	297	307.75	318.5	329.25	340	2	260	97.5807358	191	225.5	260	294.5	329	2	80	28.28427125	60	70	80	90	100	2	7.95E-78	1.12E-77	1.33E-90	3.98E-78	7.95E-78	1.19E-77	1.59E-77	2	7.198698	0.154647081	7.089346	7.144022	7.198698	7.253374	7.30805	Piscirickettsia salmonis	20220420	aDNA	Bsubtilis-1-16S	100	823	18	Piscirickettsia salmonis	hsblastN	3
NZ_CP013944.1	1	1301		1301	1301	1301	1301	1301	1	78.094		78.094	78.094	78.094	78.094	78.094	1	733		733	733	733	733	733	1	285		285	285	285	285	285	1	78		78	78	78	78	78	1	0		0	0	0	0	0	1	9.119168		9.119168	9.119168	9.119168	9.119168	9.119168	Piscirickettsia salmonis	20220420	aDNA	Bsubtilis-1-16S	100	823	18	Piscirickettsia salmonis	hsblastN	3
NZ_CP013975.1	1	1241		1241	1241	1241	1241	1241	1	74.859		74.859	74.859	74.859	74.859	74.859	1	438		438	438	438	438	438	1	312		312	312	312	312	312	1	92		92	92	92	92	92	1	4.56E-120		4.56E-120	4.56E-120	4.56E-120	4.56E-120	4.56E-120	1	9.150289		9.150289	9.150289	9.150289	9.150289	9.150289	Piscirickettsia salmonis	20220420	aDNA	Bsubtilis-1-16S	100	823	18	Piscirickettsia salmonis	hsblastN	3
NZ_CP016534.2	61	1230.721311	301.2946028	174	1246	1298	1342	1598	61	80.4962459	4.210999864	72.031	77.32	81.518	83.115	90.805	61	841.4098361	383.7025053	226	419	959	1116	1489	61	240.5901639	75.9028715	16	196	239	287	438	61	80.04918033	29.21154237	6	63	78	97	161	61	7.08E-59	5.51E-58	0	0	0	1.24E-114	4.30E-57	61	8.229381639	1.691970422	5.220427	6.554079	8.526258	9.360023	11.696541	Planococcus antarcticus	20220420	aDNA	Bsubtilis-1-16S	100	823	18	Planococcus antarcticus	hsblastN	3
NZ_CP016543.2	28	1215.678571	313.6876311	220	1030	1295.5	1428.75	1571	28	79.46025	3.58307732	73.321	76.17925	80.1205	82.6665	85.455	28	763.4642857	371.1762566	221	385.5	761	1109.75	1351	28	248.1071429	63.40483641	32	224.25	264.5	287.5	334	28	86.32142857	24.48741713	7	78.25	86.5	97	143	28	3.20E-56	1.69E-55	0	0	0	4.52E-104	8.95E-55	28	7.7585525	1.642345387	4.463838	6.315912	8.044679	8.884301	10.704374	Planococcus donghaensis	20220420	aDNA	Bsubtilis-1-16S	100	823	18	Planococcus donghaensis	hsblastN	3
NZ_CP016537.2	44	1234.113636	298.4175486	420	1155.5	1293.5	1394.25	1570	44	79.66547727	3.709154216	72.975	77.20675	79.065	82.16	87.607	44	801.5681818	371.324806	217	501.25	762.5	1125.5	1450	44	248.3409091	70.16589749	93	195.25	254.5	291.75	389	44	83.77272727	25.74279184	35	67.25	82	101.25	147	44	8.58E-55	4.21E-54	0	0	0	3.50E-132	2.55E-53	44	7.852983295	1.696115659	5.221707	6.3702235	7.7738585	9.0969895	10.802909	Planococcus halocryophilus	20220420	aDNA	Bsubtilis-1-16S	100	823	18	Planococcus halocryophilus	hsblastN	3
NZ_CP013661.2	164	1280.445122	290.0876164	213	1282.75	1305.5	1540.5	1594	164	81.2289878	4.223184023	72.49	77.7695	82.8735	84.3585	89.202	164	955.5243902	420.8567285	211	517.75	1114.5	1304.25	1491	164	237.2012195	66.96965524	23	197	235.5	266.5	431	164	77.1097561	27.22616303	10	61	71.5	88	174	164	6.58E-54	8.28E-53	0	0	0	7.40E-138	1.06E-51	164	8.603962927	1.824077989	4.434238	6.6133715	9.3473305	9.9806995	11.512083	Planococcus kocurii	20220420	aDNA	Bsubtilis-1-16S	100	823	18	Planococcus kocurii	hsblastN	3
NC_022546.1	1	1545		1545	1545	1545	1545	1545	1	75.663		75.663	75.663	75.663	75.663	75.663	1	602		602	602	602	602	602	1	376		376	376	376	376	376	1	132		132	132	132	132	132	1	2.92E-169		2.92E-169	2.92E-169	2.92E-169	2.92E-169	2.92E-169	1	6.402101		6.402101	6.402101	6.402101	6.402101	6.402101	Plautia stali	20220420	aDNA	Bsubtilis-1-16S	100	823	18	Plautia stali	hsblastN	3
NC_008781.1	2	1368	223.4457429	1210	1289	1368	1447	1526	2	78.5175	0.109601551	78.44	78.47875	78.5175	78.55625	78.595	2	795.5	133.6431816	701	748.25	795.5	842.75	890	2	294	49.49747468	259	276.5	294	311.5	329	2	86.5	9.192388155	80	83.25	86.5	89.75	93	2	0	0	0	0	0	0	0	2	8.7794305	0.883472647	8.154721	8.46707575	8.7794305	9.09178525	9.40414	Polaromonas naphthalenivorans	20220420	aDNA	Bsubtilis-1-16S	100	823	18	Polaromonas naphthalenivorans	hsblastN	3
NZ_CP016033.1	158	1447.056962	116.2345117	387	1461	1470	1481	1514	158	85.06710759	3.610820567	75.393	83.46	85.806	87.83	91.444	158	1385.759494	336.4829035	233	1243.5	1448.5	1639.75	1951	158	215.1012658	52.08728464	81	177	202.5	242.5	360	158	76.86708861	19.49982996	29	62	76	87	141	158	1.39E-60	1.74E-59	0	0	0	0	2.19E-58	158	9.36559443	1.119760569	6.022255	8.71007725	9.611584	10.1147305	11.486059	Porphyrobacter neustonensis	20220420	aDNA	Bsubtilis-1-16S	100	823	18	Porphyrobacter neustonensis	hsblastN	3
NC_002950.2	10	1479.2	95.38203884	1294	1516	1523.5	1527.75	1531	10	76.1076	1.047157762	73.906	75.71575	76.1125	76.91925	77.294	10	676.1	121.6182095	436	640.25	692.5	767.75	806	10	352.7	14.84026055	322	345.25	353	365.25	370	10	85.1	8.949860334	71	79.75	86	90	102	10	3.43E-120	1.08E-119	0	0	0	2.77E-178	3.43E-119	10	10.5515901	0.824916583	8.88407	10.163888	10.6916585	11.2242075	11.442022	Porphyromonas gingivalis	20220420	aDNA	Bsubtilis-1-16S	100	823	18	Porphyromonas gingivalis	hsblastN	3
NC_010729.1	3	1417.333333	175.3862404	1215	1363	1511	1518.5	1526	3	74.03633333	1.299977436	72.799	73.359	73.919	74.655	75.391	3	464.6666667	55.13921774	401	448.5	496	496.5	497	3	369.3333333	61.25629219	299	348.5	398	404.5	411	3	89.33333333	8.621678104	80	85.5	91	94	97	3	2.06E-109	3.57E-109	7.91E-138	1.11E-137	1.43E-137	3.09E-109	6.18E-109	3	8.951675333	0.556779808	8.431301	8.658095	8.884889	9.2118625	9.538836	Porphyromonas gingivalis	20220420	aDNA	Bsubtilis-1-16S	100	823	18	Porphyromonas gingivalis	hsblastN	3
NC_005072.1	1	1230		1230	1230	1230	1230	1230	1	73.821		73.821	73.821	73.821	73.821	73.821	1	369		369	369	369	369	369	1	322		322	322	322	322	322	1	89		89	89	89	89	89	1	3.40E-99		3.40E-99	3.40E-99	3.40E-99	3.40E-99	3.40E-99	1	8.747937		8.747937	8.747937	8.747937	8.747937	8.747937	Prochlorococcus marinus	20220420	aDNA	Bsubtilis-1-16S	100	823	18	Prochlorococcus marinus	hsblastN	3
NC_007335.2	1	679		679	679	679	679	679	1	74.963		74.963	74.963	74.963	74.963	74.963	1	274		274	274	274	274	274	1	170		170	170	170	170	170	1	32		32	32	32	32	32	1	6.57E-71		6.57E-71	6.57E-71	6.57E-71	6.57E-71	6.57E-71	1	9.299668		9.299668	9.299668	9.299668	9.299668	9.299668	Prochlorococcus marinus	20220420	aDNA	Bsubtilis-1-16S	100	823	18	Prochlorococcus marinus	hsblastN	3
NC_007577.1	1	1298		1298	1298	1298	1298	1298	1	74.961		74.961	74.961	74.961	74.961	74.961	1	500		500	500	500	500	500	1	325		325	325	325	325	325	1	78		78	78	78	78	78	1	1.13E-138		1.13E-138	1.13E-138	1.13E-138	1.13E-138	1.13E-138	1	9.515313		9.515313	9.515313	9.515313	9.515313	9.515313	Prochlorococcus marinus	20220420	aDNA	Bsubtilis-1-16S	100	823	18	Prochlorococcus marinus	hsblastN	3
NC_022000.1	1	1260		1260	1260	1260	1260	1260	1	75.159		75.159	75.159	75.159	75.159	75.159	1	452		452	452	452	452	452	1	313		313	313	313	313	313	1	110		110	110	110	110	110	1	3.24E-124		3.24E-124	3.24E-124	3.24E-124	3.24E-124	3.24E-124	1	7.058244		7.058244	7.058244	7.058244	7.058244	7.058244	Proteus mirabilis	20220420	aDNA	Bsubtilis-1-16S	100	823	18	Proteus mirabilis	hsblastN	3
NZ_CP017082.1	11	1398.545455	370.6570824	311	1491.5	1535	1549.5	1562	11	78.47136364	3.428450037	74.065	75.1715	78.873	81.664	83.257	11	786.2727273	365.9125827	238	528.5	638	1099.5	1335	11	303.6363636	95.55969101	58	271.5	313	368	402	11	95.27272727	36.07794592	12	75.5	104	119	140	11	7.57E-62	2.51E-61	0	0	1.91E-180	2.36E-132	8.33E-61	11	8.496107909	1.363191103	6.656098	7.3329525	8.895873	9.75152	10.286593	Proteus mirabilis	20220420	aDNA	Bsubtilis-1-16S	100	823	18	Proteus mirabilis	hsblastN	3
NZ_CP020052.1	7	1387.285714	287.1304664	780	1382.5	1524	1541	1560	7	80.13757143	2.516332375	75.159	79.466	80.777	81.918	82.259	7	929.4285714	295.4611408	452	751	1039	1151	1211	7	275.5714286	62.59887417	141	272.5	297	311	324	7	86.57142857	25.6700678	39	75.5	93	106.5	110	7	4.63E-125	1.22E-124	0	0	0	6.65E-173	3.24E-124	7	8.630568	1.467753823	6.445361	7.6142105	9.097314	9.6781435	10.286593	Proteus mirabilis	20220420	aDNA	Bsubtilis-1-16S	100	823	18	Proteus mirabilis	hsblastN	3
NZ_CP021550.1	14	1342.928571	384.0707996	341	1289.5	1533	1550.25	1583	14	79.4935	3.155186615	75.039	76.63175	79.9655	81.855	84.416	14	863.9285714	370.8274457	231	682	935	1127.25	1420	14	273.4285714	84.96217646	67	248.75	293.5	319.25	377	14	83.92857143	26.18415342	23	67.5	90	101.75	119	14	2.62E-59	9.70E-59	0	0	0	0	3.63E-58	14	8.76062	1.164663573	6.516965	8.0197665	8.7538825	9.4071435	10.645031	Proteus mirabilis	20220420	aDNA	Bsubtilis-1-16S	100	823	18	Proteus mirabilis	hsblastN	3
NZ_CP021694.1	13	1473	212.3381737	780	1534	1543	1546	1569	13	82.00823077	2.389915032	77.31	80.314	82.001	83.829	85.872	13	1156.307692	278.0327872	613	979	1213	1373	1551	13	265	53.24158775	141	240	276	292	356	13	84	24.8562534	39	72	76	95	142	13	4.58E-174	0	0	0	0	0	5.95E-173	13	9.349138308	1.313545245	6.445361	8.528298	9.451919	10.216251	11.280238	Proteus mirabilis	20220420	aDNA	Bsubtilis-1-16S	100	823	18	Proteus mirabilis	hsblastN	3
NZ_AP022371.1	4	1407.75	135.5172191	1219	1355.5	1447	1499.25	1518	4	79.5265	5.773187594	73.811	74.93375	79.749	84.34175	84.797	4	895.75	519.8559897	431	453.5	891	1333.25	1370	4	286.25	78.94037835	213	233.25	270.5	323.5	391	4	98	20.11632836	78	86.25	94.5	106.25	125	4	9.15E-119	1.83E-118	0	0	9.20E-128	9.15E-119	3.66E-118	4	8.14921875	1.407585177	6.146301	7.6806795	8.626089	9.09462825	9.198396	Providencia rettgeri	20220420	aDNA	Bsubtilis-1-16S	100	823	18	Providencia rettgeri	hsblastN	3
NZ_AP022372.1	2	1324.5	303.3488091	1110	1217.25	1324.5	1431.75	1539	2	78.5905	5.650490288	74.595	76.59275	78.5905	80.58825	82.586	2	815	606.6976183	386	600.5	815	1029.5	1244	2	275	9.899494937	268	271.5	275	278.5	282	2	91.5	0.707106781	91	91.25	91.5	91.75	92	2	7.55E-105	1.07E-104	0	3.77E-105	7.55E-105	1.13E-104	1.51E-104	2	7.5267245	2.05900373	6.070789	6.79875675	7.5267245	8.25469225	8.98266	Providencia rettgeri	20220420	aDNA	Bsubtilis-1-16S	100	823	18	Providencia rettgeri	hsblastN	3
NZ_AP022373.1	16	1203.5	477.9994421	222	1055.5	1526	1540.25	1560	16	82.3744375	5.299767504	73.099	79.65025	83.473	86.60975	90.049	16	909.0625	495.5806653	243	420.25	954	1317.5	1719	16	220.5	108.2429366	29	156.25	253.5	311	332	16	76.25	36.51209845	5	57.25	86	98	129	16	2.43E-63	9.72E-63	0	0	0	2.12E-102	3.89E-62	16	8.873319938	0.954555755	6.705938	8.380535	8.9497895	9.32391825	10.24763	Providencia rettgeri	20220420	aDNA	Bsubtilis-1-16S	100	823	18	Providencia rettgeri	hsblastN	3
NZ_AP022374.1	4	1256.75	257.3225926	1025	1043.75	1235.5	1448.5	1531	4	77.07775	3.093362397	74.829	75.13575	75.96	77.902	81.562	4	630	317.5919814	367	393.25	551.5	788.25	1050	4	284.25	48.52748362	258	259.5	261	285.75	357	4	90.25	21.17191536	70	77.5	86	98.75	119	4	1.34E-99	2.67E-99	0	0	7.35E-110	1.34E-99	5.34E-99	4	7.52421975	0.770921543	6.857492	6.8827175	7.424891	8.06639325	8.389605	Providencia stuartii	20220420	aDNA	Bsubtilis-1-16S	100	823	18	Providencia stuartii	hsblastN	3
NZ_CP014024.2	7	1469.571429	118.408695	1221	1453.5	1538	1540	1541	7	80.42342857	3.270806417	73.219	80.8255	81.422	81.967	82.738	7	1025.714286	333.0033605	298	1043.5	1121	1190	1294	7	284.7142857	23.72561405	264	265	282	295	327	7	90.28571429	16.27589512	70	79.5	88	100.5	114	7	1.18E-78	3.12E-78	0	0	0	0	8.25E-78	7	8.989856	1.542731099	6.705938	7.958842	9.205612	9.948832	11.202094	Providencia stuartii	20220420	aDNA	Bsubtilis-1-16S	100	823	18	Providencia stuartii	hsblastN	3
NC_008228.1	7	1373.857143	147.4171276	1126	1307.5	1402	1464.5	1545	7	74.61271429	1.629076805	72.397	73.906	74.101	75.173	77.633	7	479.4285714	128.155969	316	390	447	580	653	7	349.1428571	45.91814664	274	327	365	382	387	7	104	16.02081979	74	97.5	109	114	122	7	3.37E-84	8.92E-84	0	4.58E-160	1.51E-122	5.35E-92	2.36E-83	7	8.259298	0.606086474	7.260344	7.921719	8.357757	8.6799365	8.993674	Pseudoalteromonas atlantica	20220420	aDNA	Bsubtilis-1-16S	100	823	18	Pseudoalteromonas atlantica	hsblastN	3
NC_002516.2	10	1400.7	127.4371741	1108	1342.25	1433	1485.5	1535	10	77.5909	2.729380819	73.285	75.52125	77.9695	79.598	80.774	10	747	281.4510022	279	553.75	763.5	962.75	1097	10	311.6	27.66144529	288	294.5	302.5	311.75	374	10	95.3	14.02418546	75	86.5	91.5	103	124	10	3.05E-73	9.64E-73	0	0	0	3.34E-145	3.05E-72	10	8.4343794	0.976643516	6.929255	7.67161675	8.5907805	9.08546725	10.03956	Pseudomonas aeruginosa	20220420	aDNA	Bsubtilis-1-16S	100	823	18	Pseudomonas aeruginosa	hsblastN	3
NC_008463.1	128	1468.492188	134.6611961	726	1468.5	1522	1533	1574	128	80.41735937	1.909546249	74.792	79.33575	80.562	81.8615	84.013	128	1026.4375	205.6167887	334	912.25	1068	1168.5	1393	128	286.890625	34.10341715	159	267.75	289.5	307	374	128	82.921875	14.61560453	43	73	82	93	124	128	9.30E-91	1.05E-89	0	0	0	0	1.19E-88	128	9.790724	1.065302583	6.429735	9.19689725	9.9827115	10.49017	11.813033	Pseudomonas aeruginosa	20220420	aDNA	Bsubtilis-1-16S	100	823	18	Pseudomonas aeruginosa	hsblastN	3
NC_009656.1	88	1451.113636	186.1948943	310	1450	1521.5	1536	1599	88	79.40038636	2.399480477	72.88	77.99625	79.7735	81.2565	84.194	88	918.0340909	246.9260883	289	803.75	961.5	1120.75	1348	88	299.125	49.95971078	49	278	300	325	419	88	89.02272727	18.83380262	12	77.5	88	100.25	138	88	1.09E-77	1.02E-76	0	0	0	0	9.57E-76	88	9.414589295	1.151343267	6.68056	8.62405875	9.5334625	10.419348	11.55381	Pseudomonas aeruginosa	20220420	aDNA	Bsubtilis-1-16S	100	823	18	Pseudomonas aeruginosa	hsblastN	3
NC_011770.1	56	1464.053571	178.9805901	310	1477.5	1518.5	1530.25	1560	56	80.20139286	2.109313992	74.792	78.65775	80.6945	81.6195	84.194	56	998.3571429	231.3724607	289	861.75	1054	1177.25	1362	56	290.0178571	43.50360113	49	271	288	311.25	379	56	83.64285714	16.85491951	12	72	83.5	94.5	123	56	1.71E-77	1.28E-76	0	0	0	0	9.58E-76	56	9.766927375	1.104432985	6.429735	8.95624125	10.0137545	10.57066725	11.583543	Pseudomonas aeruginosa	20220420	aDNA	Bsubtilis-1-16S	100	823	18	Pseudomonas aeruginosa	hsblastN	3
NC_017548.1	6	1354.333333	189.5264274	1058	1264.75	1366.5	1509.5	1547	6	79.07	1.810179218	77.063	77.60275	78.897	80.60525	81.217	6	844.1666667	257.3530001	522	659.5	825	1067	1141	6	281	23.55419283	241	272.75	288	291.25	309	6	87.66666667	6.531972647	79	82.75	89	91.5	96	6	3.98E-146	9.76E-146	0	0	0	2.22E-174	2.39E-145	6	8.734276833	1.39664218	7.267139	7.59166325	8.4717	9.91754275	10.497314	Pseudomonas aeruginosa	20220420	aDNA	Bsubtilis-1-16S	100	823	18	Pseudomonas aeruginosa	hsblastN	3
NC_018080.1	3	1443	130.7784386	1292	1404.5	1517	1518.5	1520	3	77.81566667	4.228898714	73.22	75.952	78.684	80.1135	81.543	3	788.6666667	439.5273977	307	599	891	1029.5	1168	3	316.6666667	33.6055551	280	302	324	335	346	3	95.33333333	22.00757445	73	84.5	96	106.5	117	3	4.40E-81	7.62E-81	0	0	0	6.60E-81	1.32E-80	3	9.070149	1.920786953	6.928617	8.2848645	9.641112	10.140915	10.640718	Pseudomonas aeruginosa	20220420	aDNA	Bsubtilis-1-16S	100	823	18	Pseudomonas aeruginosa	hsblastN	3
NC_020912.1	36	1443.861111	176.5588777	726	1478	1521.5	1532	1547	36	80.06127778	2.614665131	73.394	78.197	80.273	81.94	83.706	36	984.7777778	278.5558791	272	841.75	1043	1183	1355	36	285.8611111	40.04865097	168	264	284	312	369	36	82.5	15.66342418	52	73.5	82	94	112	36	1.37E-71	8.22E-71	0	0	0	0	4.93E-70	36	9.757963694	1.268870318	6.751205	9.265656	9.7939095	10.5538425	12.13555	Pseudomonas aeruginosa	20220420	aDNA	Bsubtilis-1-16S	100	823	18	Pseudomonas aeruginosa	hsblastN	3
NC_021577.1	7	1405.857143	149.2966048	1217	1272.5	1456	1537	1549	7	78.44157143	1.784252678	75.185	77.9885	78.334	79.4345	80.726	7	811.4285714	179.1394774	468	752.5	871	934	968	7	302.4285714	34.45701256	255	278	302	329	346	7	89.42857143	11.84422704	78	79.5	87	96.5	109	7	8.41E-130	2.23E-129	0	0	0	0	5.89E-129	7	9.135552571	0.765734521	8.246222	8.534712	9.071162	9.6806835	10.200693	Pseudomonas aeruginosa	20220420	aDNA	Bsubtilis-1-16S	100	823	18	Pseudomonas aeruginosa	hsblastN	3
NC_022806.1	3	1521	45.13313639	1478	1497.5	1517	1542.5	1568	3	78.66933333	2.937043809	76.467	77.002	77.537	79.7705	82.004	3	892.6666667	274.2286151	710	735	760	984	1208	3	324.6666667	48.41831609	273	302.5	332	350.5	369	3	96.66666667	25.10644008	69	86	103	110.5	118	3	0	0	0	0	0	0	0	3	9.091825	1.44608661	8.070264	8.2644915	8.458719	9.6026055	10.746492	Pseudomonas aeruginosa	20220420	aDNA	Bsubtilis-1-16S	100	823	18	Pseudomonas aeruginosa	hsblastN	3
NC_022808.2	4	1020.5	355.288146	669	825.75	954	1148.75	1505	4	76.67325	1.352584532	75.534	75.6885	76.342	77.32675	78.475	4	470.5	177.9035319	357	382.5	394.5	482.5	736	4	239	84.72307832	144	195.75	232.5	275.75	347	4	74.5	28.68797658	38	59.75	78	92.75	104	4	3.20E-96	6.40E-96	0	2.55E-108	3.49E-106	3.20E-96	1.28E-95	4	8.0416665	1.19738735	6.913936	7.092673	7.9415825	8.890576	9.369565	Pseudomonas aeruginosa	20220420	aDNA	Bsubtilis-1-16S	100	823	18	Pseudomonas aeruginosa	hsblastN	3
NC_023019.1	28	1469.428571	105.2870604	1244	1373.75	1529	1533.5	1556	28	80.03639286	1.642919676	76.582	78.765	79.9925	81.29275	83.072	28	990.8928571	189.0550261	657	868.75	972.5	1156.5	1301	28	292.6785714	25.66746546	259	273.25	286.5	309.5	359	28	86.03571429	10.47919329	70	78.75	83.5	91.75	118	28	0	0	0	0	0	0	0	28	9.652822464	1.064592549	7.741196	8.76076025	9.8487695	10.6692905	11.12708	Pseudomonas aeruginosa	20220420	aDNA	Bsubtilis-1-16S	100	823	18	Pseudomonas aeruginosa	hsblastN	3
NC_023066.1	47	1460.361702	139.6388861	760	1441	1523	1537	1566	47	79.69885106	2.15244297	74.244	78.299	80.091	81.295	83.59	47	951.5319149	213.0520299	394	832	995	1118.5	1266	47	296.2553191	39.79265176	144	280.5	298	317.5	375	47	89.63829787	17.00437991	43	78	90	103	127	47	2.15E-108	1.47E-107	0	0	0	0	1.01E-106	47	9.549203404	1.012175296	7.215767	9.0537215	9.54157	10.1837605	11.447149	Pseudomonas aeruginosa	20220420	aDNA	Bsubtilis-1-16S	100	823	18	Pseudomonas aeruginosa	hsblastN	3
NC_023149.1	36	1487.111111	104.7458906	993	1503	1523	1531.25	1554	36	80.15811111	2.014880128	74.693	79.20425	80.6815	81.647	82.885	36	1013.027778	206.1403802	534	860	1077	1166.75	1284	36	294.7777778	34.98661876	209	268	288	312.5	391	36	86.16666667	15.96693011	66	74.75	80.5	98.25	138	36	1.59E-150	9.55E-150	0	0	0	0	5.73E-149	36	9.838955583	0.94770464	7.674744	9.094793	9.9631135	10.47694975	11.494273	Pseudomonas aeruginosa	20220420	aDNA	Bsubtilis-1-16S	100	823	18	Pseudomonas aeruginosa	hsblastN	3
NZ_AP014839.1	7	1459.428571	99.32750063	1290	1412.5	1493	1530	1548	7	79.26385714	2.108397925	76.562	78.005	78.675	80.3365	82.927	7	908	152.6859522	675	837.5	901	980	1145	7	303.7142857	45.08404849	231	278	325	334.5	345	7	91.28571429	15.91345642	68	81.5	94	102	110	7	0	0	0	0	0	0	0	7	9.199626714	0.94652504	8.350392	8.5614495	8.797282	9.573733	10.979348	Pseudomonas aeruginosa	20220420	aDNA	Bsubtilis-1-16S	100	823	18	Pseudomonas aeruginosa	hsblastN	3
NZ_AP017302.1	1	1545		1545	1545	1545	1545	1545	1	76.181		76.181	76.181	76.181	76.181	76.181	1	683		683	683	683	683	683	1	368		368	368	368	368	368	1	115		115	115	115	115	115	1	0		0	0	0	0	0	1	8.286657		8.286657	8.286657	8.286657	8.286657	8.286657	Pseudomonas aeruginosa	20220420	aDNA	Bsubtilis-1-16S	100	823	18	Pseudomonas aeruginosa	hsblastN	3
NZ_CP007399.1	9	1482.666667	86.64006002	1281	1443	1520	1538	1543	9	79.32855556	1.822119858	76.659	78.275	78.906	80.559	82.566	9	939	194.517994	594	862	930	1081	1248	9	305.6666667	22.61083811	265	293	299	320	335	9	92.11111111	14.6922126	82	82	84	100	124	9	5.59E-168	0	0	0	0	0	5.03E-167	9	9.450761556	0.89378144	7.957598	9.056726	9.220761	9.81424	10.96006	Pseudomonas aeruginosa	20220420	aDNA	Bsubtilis-1-16S	100	823	18	Pseudomonas aeruginosa	hsblastN	3
NZ_CP008856.2	10	1462.2	115.2647195	1225	1492.5	1511.5	1524.5	1538	10	79.0098	2.861836427	74.122	77.0565	78.523	81.5375	82.689	10	905.3	299.6943072	366	712.25	884	1175.25	1267	10	304.9	31.56809219	264	280.75	306	327.75	347	10	88.8	16.32857073	66	76.5	89	102.5	113	10	2.20E-99	6.96E-99	0	0	0	0	2.20E-98	10	9.2538509	1.33440066	7.585595	8.07117725	9.082331	10.35708575	11.126798	Pseudomonas aeruginosa	20220420	aDNA	Bsubtilis-1-16S	100	823	18	Pseudomonas aeruginosa	hsblastN	3
NZ_CP008857.1	6	1394.833333	117.588123	1221	1330	1395.5	1493.25	1523	6	80.2225	2.346091537	76.085	79.732	80.522	81.5295	82.872	6	963.6666667	264.5552242	511	880	1034.5	1072.75	1288	6	274	18.18790807	249	262.5	273.5	288.25	296	6	80.5	11.14899099	67	72.75	81.5	84.25	98	6	8.33E-143	2.04E-142	0	0	0	0	5.00E-142	6	9.529886333	1.348632191	7.619372	8.61349475	9.7558665	10.41919975	11.175198	Pseudomonas aeruginosa	20220420	aDNA	Bsubtilis-1-16S	100	823	18	Pseudomonas aeruginosa	hsblastN	3
NZ_CP008858.2	6	1507.666667	31.74061541	1459	1488.5	1520.5	1526.25	1540	6	80.90066667	2.026964792	76.948	81.11125	81.4535	81.68025	82.796	6	1093.5	170.5845831	754	1123.5	1151	1157.5	1231	6	288.3333333	35.38172786	251	272.75	282	288.25	355	6	79	11.36661779	66	71.5	78	83	98	6	0	0	0	0	0	0	0	6	10.35926917	0.786955473	8.867463	10.4337785	10.508338	10.60578975	11.224277	Pseudomonas aeruginosa	20220420	aDNA	Bsubtilis-1-16S	100	823	18	Pseudomonas aeruginosa	hsblastN	3
NZ_CP008859.2	11	1467.909091	103.6266901	1297	1398.5	1524	1538	1552	11	80.63363636	2.01306196	78.108	79.1855	80.247	82.079	83.64	11	1039.181818	199.0697457	737	865	1047	1129	1350	11	284.0909091	33.94541072	221	259.5	289	305.5	338	11	84.36363636	16.08895725	52	75	89	97	104	11	0	0	0	0	0	0	0	11	9.821680909	1.258979003	8.373796	8.872739	9.638352	10.5258855	12.13555	Pseudomonas aeruginosa	20220420	aDNA	Bsubtilis-1-16S	100	823	18	Pseudomonas aeruginosa	hsblastN	3
NZ_CP008861.1	6	1408	254.6550608	890	1481.5	1513	1522.75	1535	6	79.91483333	2.966327252	74.607	79.10425	80.6425	81.82525	82.786	6	969.6666667	352.1679524	303	936.75	1060.5	1176	1284	6	277.3333333	33.84474356	226	263.75	279.5	290	327	6	82.33333333	12.73839341	65	72.5	85.5	91.75	96	6	5.70E-80	1.40E-79	0	0	0	0	3.42E-79	6	10.14943683	1.286891923	7.866082	9.7607405	10.564727	10.84839875	11.465384	Pseudomonas aeruginosa	20220420	aDNA	Bsubtilis-1-16S	100	823	18	Pseudomonas aeruginosa	hsblastN	3
NZ_CP008862.2	3	1401.333333	133.0050124	1256	1343.5	1431	1474	1517	3	79.87	0.281725043	79.595	79.726	79.857	80.0075	80.158	3	928.6666667	105.5667246	821	877	933	982.5	1032	3	282	25.51470164	253	272.5	292	296.5	301	3	80.66666667	7.094598885	73	77.5	82	84.5	87	3	0	0	0	0	0	0	0	3	9.286621333	0.602849058	8.593088	9.0873265	9.581565	9.633388	9.685211	Pseudomonas aeruginosa	20220420	aDNA	Bsubtilis-1-16S	100	823	18	Pseudomonas aeruginosa	hsblastN	3
NZ_CP008863.1	2	1530.5	3.535533906	1528	1529.25	1530.5	1531.75	1533	2	78.6975	2.174353352	77.16	77.92875	78.6975	79.46625	80.235	2	917	203.646753	773	845	917	989	1061	2	326	32.52691193	303	314.5	326	337.5	349	2	91	14.14213562	81	86	91	96	101	2	0	0	0	0	0	0	0	2	9.118243	0.977733517	8.426881	8.772562	9.118243	9.463924	9.809605	Pseudomonas aeruginosa	20220420	aDNA	Bsubtilis-1-16S	100	823	18	Pseudomonas aeruginosa	hsblastN	3
NZ_CP008865.2	8	1469.125	112.2400966	1270	1464.5	1523	1534	1543	8	80.3215	2.381964375	77.252	77.9275	80.823	82.18575	83.059	8	1013.125	245.3169597	680	818	1008	1220.5	1305	8	288.625	38.28814624	245	257.75	284	304	351	8	87.5	17.13809458	68	73	86.5	96.75	116	8	0	0	0	0	0	0	0	8	9.59515025	1.29537856	7.571299	8.836137	9.5904365	10.43613125	11.203929	Pseudomonas aeruginosa	20220420	aDNA	Bsubtilis-1-16S	100	823	18	Pseudomonas aeruginosa	hsblastN	3
NZ_CP008866.2	6	1414.833333	130.2941544	1252	1298.75	1466	1510.25	1537	6	78.76316667	2.494025534	76.438	76.80275	78.1155	80.1985	82.652	6	854.8333333	270.152858	570	633.5	837	1000	1265	6	298.6666667	28.18983268	263	280.75	295	321.25	333	6	86.16666667	11.60028735	71	77	90	92.5	100	6	1.41E-160	3.41E-160	0	0	0	7.09E-162	8.38E-160	6	8.935416833	1.117695695	7.670929	8.06189225	8.9529995	9.46008425	10.641604	Pseudomonas aeruginosa	20220420	aDNA	Bsubtilis-1-16S	100	823	18	Pseudomonas aeruginosa	hsblastN	3
NZ_CP008867.1	7	1411.857143	219.1281425	943	1420.5	1522	1524	1529	7	80.30757143	3.398514227	73.383	79.7965	81.494	82.12	83.443	7	1012	376.4722212	255	950	1162	1215.5	1336	7	271.8571429	16.18052916	251	258	280	282	292	7	77.57142857	4.790864322	72	74.5	76	80	86	7	6.79E-66	1.80E-65	0	0	0	0	4.75E-65	7	9.861264286	1.74133917	6.714261	9.1197095	10.026857	11.205954	11.636405	Pseudomonas aeruginosa	20220420	aDNA	Bsubtilis-1-16S	100	823	18	Pseudomonas aeruginosa	hsblastN	3
NZ_CP008868.1	7	1486	85.10777481	1297	1497.5	1516	1525.5	1543	7	78.53214286	2.968832005	75.202	76.134	77.698	80.938	82.681	7	862.7142857	268.7066023	569	662	800	1040	1266	7	319.5714286	51.82939045	255	271	341	365	369	7	93	26.31222783	58	69	111	113.5	117	7	2.23E-160	5.90E-160	0	0	0	2.68E-179	1.56E-159	7	9.367791857	1.390030668	7.812607	8.5556835	8.79377	10.0850405	11.686718	Pseudomonas aeruginosa	20220420	aDNA	Bsubtilis-1-16S	100	823	18	Pseudomonas aeruginosa	hsblastN	3
NZ_CP008869.2	3	1464.666667	122.9810283	1323	1425	1527	1535.5	1544	3	79.85966667	1.86403496	77.85	79.0235	80.197	80.8645	81.532	3	971.3333333	169.3556416	846	875	904	1034	1164	3	295.3333333	41.63331999	262	272	282	312	342	3	84.33333333	10.69267662	75	78.5	82	89	96	3	0	0	0	0	0	0	0	3	9.410876667	1.534093873	8.285148	8.537204	8.78926	9.973741	11.158222	Pseudomonas aeruginosa	20220420	aDNA	Bsubtilis-1-16S	100	823	18	Pseudomonas aeruginosa	hsblastN	3
NZ_CP008871.2	3	1357.333333	156.857685	1238	1268.5	1299	1417	1535	3	78.65366667	2.854526289	75.444	77.5265	79.609	80.2585	80.908	3	799.6666667	285.867685	470	710	950	964.5	979	3	288.3333333	35.21836642	248	276	304	308.5	313	3	90	18.1934054	69	84.5	100	100.5	101	3	5.50E-130	9.53E-130	0	0	0	8.25E-130	1.65E-129	3	8.931052333	0.298312055	8.661281	8.770863	8.880445	9.065938	9.251431	Pseudomonas aeruginosa	20220420	aDNA	Bsubtilis-1-16S	100	823	18	Pseudomonas aeruginosa	hsblastN	3
NZ_CP008872.2	1	940		940	940	940	940	940	1	76.383		76.383	76.383	76.383	76.383	76.383	1	405		405	405	405	405	405	1	222		222	222	222	222	222	1	81		81	81	81	81	81	1	4.11E-110		4.11E-110	4.11E-110	4.11E-110	4.11E-110	4.11E-110	1	7.765033		7.765033	7.765033	7.765033	7.765033	7.765033	Pseudomonas aeruginosa	20220420	aDNA	Bsubtilis-1-16S	100	823	18	Pseudomonas aeruginosa	hsblastN	3
NZ_CP008873.1	5	1524.6	7.231873893	1515	1520	1525	1531	1532	5	81.7526	0.856927243	80.789	81.005	82.038	82.046	82.885	5	1188.8	72.68218489	1109	1121	1216	1216	1282	5	278.2	13.21741276	261	272	275	291	292	5	74.2	6.180614856	68	71	72	76	84	5	0	0	0	0	0	0	0	5	10.37482	0.532928928	9.592587	10.185935	10.366575	10.798007	10.930996	Pseudomonas aeruginosa	20220420	aDNA	Bsubtilis-1-16S	100	823	18	Pseudomonas aeruginosa	hsblastN	3
NZ_CP010555.1	12	1447	159.56247	1058	1456.75	1525.5	1530.25	1551	12	79.55941667	2.17711834	76.246	77.201	80.4255	81.02475	83.072	12	938.9166667	262.6066739	522	658.5	1058	1127	1301	12	293.8333333	30.92169975	241	285.5	291.5	298.5	367	12	87.83333333	15.12874046	70	79	85	92.25	128	12	1.99E-146	6.90E-146	0	0	0	7.40E-175	2.39E-145	12	9.456579417	1.404746791	7.267139	8.13477575	9.9197465	10.4030315	11.150082	Pseudomonas aeruginosa	20220420	aDNA	Bsubtilis-1-16S	100	823	18	Pseudomonas aeruginosa	hsblastN	3
NZ_CP011317.1	7	1515.857143	29.40764397	1452	1517	1521	1533	1538	7	80.59042857	2.023160799	78.562	78.634	80.949	81.869	83.616	7	1068.428571	197.6789123	856	883	1108	1193.5	1362	7	294	28.77498914	251	275.5	293	317.5	328	7	85.85714286	12.6151836	66	78	86	96	101	7	0	0	0	0	0	0	0	7	9.853349286	0.871862301	8.957533	9.118234	9.924362	10.227604	11.399874	Pseudomonas aeruginosa	20220420	aDNA	Bsubtilis-1-16S	100	823	18	Pseudomonas aeruginosa	hsblastN	3
NZ_CP012578.1	4	1429.75	132.4068855	1239	1391.25	1476.5	1515	1527	4	78.05775	1.711382555	75.966	77.41275	78.06	78.705	80.145	4	781.75	91.78008135	648	768.75	811	824	857	4	315.25	51.07755541	246	297	324	342.25	367	4	97.25	24.79751332	63	87	105	115.25	116	4	0	0	0	0	0	0	0	4	8.70576325	0.63418578	7.998513	8.4730605	8.6416745	8.87437725	9.541191	Pseudomonas aeruginosa	20220420	aDNA	Bsubtilis-1-16S	100	823	18	Pseudomonas aeruginosa	hsblastN	3
NZ_CP012579.1	10	1467.7	117.4914181	1228	1511.25	1520.5	1525	1542	10	79.6713	2.592919892	75.163	79.15175	80.1445	81.484	82.738	10	964.1	286.4303095	450	940.75	1028	1166	1261	10	295.9	18.27232273	261	283.25	301	308	321	10	89.4	11.91823999	71	79.75	90.5	99	104	10	1.10E-124	3.48E-124	0	0	0	0	1.10E-123	10	9.5779312	1.225608516	7.38986	8.79992725	9.7496015	10.38373275	11.51835	Pseudomonas aeruginosa	20220420	aDNA	Bsubtilis-1-16S	100	823	18	Pseudomonas aeruginosa	hsblastN	3
NZ_CP012581.1	8	1531.625	8.534593471	1515	1528.75	1531.5	1536.5	1544	8	80.62675	1.048053672	79.129	79.77075	80.7705	81.31625	82.18	8	1087.375	98.75501796	937	1010.25	1104.5	1157	1222	8	296.75	16.67118986	273	285.25	296	309.25	321	8	84.125	12.73283158	63	79.25	83	88.5	107	8	0	0	0	0	0	0	0	8	9.902980875	0.741345626	8.574023	9.599565	9.95171	10.2789055	10.995672	Pseudomonas aeruginosa	20220420	aDNA	Bsubtilis-1-16S	100	823	18	Pseudomonas aeruginosa	hsblastN	3
NZ_CP012582.1	3	1185	384.3917273	773	1010.5	1248	1391	1534	3	79.06633333	0.917008906	78.045	78.69	79.335	79.577	79.819	3	716.6666667	236.7579636	501	590	679	824.5	970	3	249	83.36066219	156	215	274	295.5	317	3	73	21.70253441	48	66	84	85.5	87	3	1.30E-139	2.26E-139	0	0	0	1.96E-139	3.91E-139	3	8.945643	0.665489064	8.521755	8.5621305	8.602506	9.157587	9.712668	Pseudomonas aeruginosa	20220420	aDNA	Bsubtilis-1-16S	100	823	18	Pseudomonas aeruginosa	hsblastN	3
NZ_CP012583.1	4	1462.75	108.549144	1303	1441	1506	1527.75	1536	4	79.84625	1.450792513	77.942	79.232	80.033	80.64725	81.377	4	969.5	166.3740765	808	841	957.5	1086	1155	4	294.5	26.73948391	265	279.25	292.5	307.75	328	4	87.25	12.03813385	78	78.75	83.5	92	104	4	0	0	0	0	0	0	0	4	9.71180025	0.922714198	8.718518	9.1554665	9.630136	10.18646975	10.868411	Pseudomonas aeruginosa	20220420	aDNA	Bsubtilis-1-16S	100	823	18	Pseudomonas aeruginosa	hsblastN	3
NZ_CP012584.1	44	1500.477273	69.63976699	1262	1515	1527	1535.25	1546	44	79.57931818	2.011690701	73.381	78.305	79.5975	80.8955	83.696	44	971.0909091	195.3663009	351	856	967	1111.5	1275	44	305.9545455	28.30067346	232	283.5	308	329.25	369	44	89.84090909	13.68914556	57	79	90.5	99.25	127	44	2.68E-95	1.78E-94	0	0	0	0	1.18E-93	44	9.557895955	1.011915209	7.02408	8.94852425	9.4707035	10.39782025	11.435134	Pseudomonas aeruginosa	20220420	aDNA	Bsubtilis-1-16S	100	823	18	Pseudomonas aeruginosa	hsblastN	3
NZ_CP012585.1	7	1336.857143	461.0894449	310	1420	1530	1539.5	1599	7	79.59557143	3.225152237	74.359	77.9475	79.728	81.4965	84.194	7	808.5714286	323.7050392	289	638.5	851	1030.5	1182	7	281.4285714	113.8534982	49	273	286	339.5	410	7	83.28571429	37.66835226	12	75	84	102.5	132	7	1.37E-76	3.62E-76	0	0	0	1.02E-141	9.58E-76	7	9.526284429	1.06951618	7.912447	8.8552245	9.371598	10.433869	10.821759	Pseudomonas aeruginosa	20220420	aDNA	Bsubtilis-1-16S	100	823	18	Pseudomonas aeruginosa	hsblastN	3
NZ_CP013477.1	1	1260		1260	1260	1260	1260	1260	1	72.778		72.778	72.778	72.778	72.778	72.778	1	291		291	291	291	291	291	1	343		343	343	343	343	343	1	116		116	116	116	116	116	1	1.43E-75		1.43E-75	1.43E-75	1.43E-75	1.43E-75	1.43E-75	1	6.595467		6.595467	6.595467	6.595467	6.595467	6.595467	Pseudomonas aeruginosa	20220420	aDNA	Bsubtilis-1-16S	100	823	18	Pseudomonas aeruginosa	hsblastN	3
NZ_CP013478.1	3	1542	12.16552506	1534	1535	1536	1546	1556	3	79.902	1.293116004	78.599	79.2605	79.922	80.5535	81.185	3	1028	119.6536669	905	970	1035	1089.5	1144	3	310	22.06807649	289	298.5	308	320.5	333	3	85	9.643650761	78	79.5	81	88.5	96	3	0	0	0	0	0	0	0	3	9.770860333	0.747413533	9.196617	9.3483235	9.50003	10.057982	10.615934	Pseudomonas aeruginosa	20220420	aDNA	Bsubtilis-1-16S	100	823	18	Pseudomonas aeruginosa	hsblastN	3
NZ_CP013479.1	3	1427	111.0720487	1300	1387.5	1475	1490.5	1506	3	77.657	3.924797065	75.033	75.401	75.769	78.969	82.169	3	756	365.693861	532	545	558	868	1178	3	318	56.55970297	263	289	315	345.5	376	3	101.6666667	17.50238079	84	93	102	110.5	119	3	6.77E-149	1.17E-148	0	1.73E-156	3.46E-156	1.02E-148	2.03E-148	3	8.281633667	1.808258774	6.95202	7.252112	7.552204	8.9464405	10.340677	Pseudomonas aeruginosa	20220420	aDNA	Bsubtilis-1-16S	100	823	18	Pseudomonas aeruginosa	hsblastN	3
NZ_CP013989.1	3	1427.333333	118.626866	1297	1376.5	1456	1492.5	1529	3	81.467	1.473927746	80.014	80.72	81.426	82.1935	82.961	3	1078	100.1798383	968	1035	1102	1133	1164	3	265.3333333	38.55299383	221	252.5	284	287.5	291	3	75.33333333	12.58305739	62	69.5	77	82	87	3	0	0	0	0	0	0	0	3	9.826011667	0.34329009	9.437048	9.6956855	9.954323	10.0204935	10.086664	Pseudomonas aeruginosa	20220420	aDNA	Bsubtilis-1-16S	100	823	18	Pseudomonas aeruginosa	hsblastN	3
NZ_CP014866.1	72	1265.430556	296.8179518	309	1171	1307	1527	1942	72	77.81477778	2.812751168	72.519	75.909	77.3835	80.304	84.142	72	678.875	275.5743266	228	475.75	628.5	871.75	1211	72	281.2222222	72.67295489	49	254.25	287	318.75	511	72	83.48611111	24.13342785	11	72.5	85.5	97.25	136	72	6.65E-59	5.65E-58	0	0	4.19E-177	3.62E-130	4.79E-57	72	8.641360611	1.269165879	5.857931	7.817062	8.551428	9.46209925	11.54237	Pseudomonas aeruginosa	20220420	aDNA	Bsubtilis-1-16S	100	823	18	Pseudomonas aeruginosa	hsblastN	3
NZ_CP014999.1	10	1507.3	65.66252102	1321	1524.25	1528	1531.75	1534	10	81.051	0.919006589	79.961	80.4235	80.981	81.57775	82.927	10	1107.4	103.6095234	913	1044	1114	1165.5	1291	10	285.5	16.8011243	259	280.25	285.5	296.75	307	10	81.8	7.284687136	69	76.25	84	85.75	93	10	0	0	0	0	0	0	0	10	10.2553443	0.753885113	8.682047	9.96683425	10.3755745	10.63241675	11.467394	Pseudomonas aeruginosa	20220420	aDNA	Bsubtilis-1-16S	100	823	18	Pseudomonas aeruginosa	hsblastN	3
NZ_CP015001.1	5	1482	99.71208553	1304	1517	1526	1528	1535	5	79.8644	3.015598083	74.847	79.479	80.817	81.741	82.438	5	991	315.6738824	456	974	1098	1185	1242	5	296.2	24.91385157	268	279	291	315	328	5	86.2	16.8136849	73	77	77	90	114	5	4.80E-126	1.07E-125	0	0	0	0	2.40E-125	5	9.7561526	1.542073482	7.117951	9.74977	10.260009	10.769136	10.883897	Pseudomonas aeruginosa	20220420	aDNA	Bsubtilis-1-16S	100	823	18	Pseudomonas aeruginosa	hsblastN	3
NZ_CP015002.1	7	1512.285714	32.51519791	1446	1507	1517	1534	1541	7	79.65457143	1.219002578	77.936	78.7805	80.04	80.251	81.543	7	979.4285714	108.7042734	835	910	991	1021	1168	7	307.8571429	22.71144037	280	292	300	325.5	340	7	89.28571429	10.88905086	73	82	92	97	102	7	0	0	0	0	0	0	0	7	9.781838714	0.528024898	9.275338	9.3818035	9.654922	10.069143	10.640718	Pseudomonas aeruginosa	20220420	aDNA	Bsubtilis-1-16S	100	823	18	Pseudomonas aeruginosa	hsblastN	3
NZ_CP015003.1	1	1525		1525	1525	1525	1525	1525	1	79.738		79.738	79.738	79.738	79.738	79.738	1	1004		1004	1004	1004	1004	1004	1	309		309	309	309	309	309	1	85		85	85	85	85	85	1	0		0	0	0	0	0	1	9.786128		9.786128	9.786128	9.786128	9.786128	9.786128	Pseudomonas aeruginosa	20220420	aDNA	Bsubtilis-1-16S	100	823	18	Pseudomonas aeruginosa	hsblastN	3
NZ_CP015117.1	1	1521		1521	1521	1521	1521	1521	1	78.632		78.632	78.632	78.632	78.632	78.632	1	885		885	885	885	885	885	1	325		325	325	325	325	325	1	95		95	95	95	95	95	1	0		0	0	0	0	0	1	9.641112		9.641112	9.641112	9.641112	9.641112	9.641112	Pseudomonas aeruginosa	20220420	aDNA	Bsubtilis-1-16S	100	823	18	Pseudomonas aeruginosa	hsblastN	3
NZ_CP015377.1	4	1366.75	144.6083792	1217	1273.25	1351	1444.5	1548	4	75.13675	3.074805075	72.062	72.9305	74.837	77.04325	78.811	4	525.75	314.0672699	238	289.75	475	711	915	4	336.5	8.062257748	328	331	336	341.5	346	4	106.75	8.180260795	97	103.75	106.5	109.5	117	4	2.44E-60	4.89E-60	0	0	6.60E-81	2.44E-60	9.78E-60	4	7.8996555	1.404304613	6.505139	6.8227475	7.83571	8.912618	9.422063	Pseudomonas aeruginosa	20220420	aDNA	Bsubtilis-1-16S	100	823	18	Pseudomonas aeruginosa	hsblastN	3
NZ_CP017353.1	4	1146.25	366.5582037	691	952.75	1175.5	1369	1543	4	76.358	2.034175181	75.192	75.3465	75.4175	76.429	79.405	4	524	240.5341279	278	362.75	498	659.25	822	4	269.25	85.67914954	170	236	264	297.25	379	4	80.75	32.19083721	43	66.25	79.5	94	121	4	1.53E-72	3.06E-72	0	1.73E-170	3.02E-106	1.53E-72	6.12E-72	4	8.22789925	0.336104946	7.889757	8.0310015	8.1730845	8.36998225	8.675671	Pseudomonas aeruginosa	20220420	aDNA	Bsubtilis-1-16S	100	823	18	Pseudomonas aeruginosa	hsblastN	3
NZ_CP017969.1	3	1459.666667	104.6725051	1339	1426.5	1514	1520	1526	3	80.65033333	1.65704144	78.79	79.9915	81.193	81.5805	81.968	3	1045.333333	218.8728703	798	961	1124	1169	1214	3	281.3333333	7.371114796	273	278.5	284	285.5	287	3	73.66666667	15.30795	56	69	82	82.5	83	3	0	0	0	0	0	0	0	3	9.771434	1.500256165	8.042553	9.291789	10.541025	10.6358745	10.730724	Pseudomonas aeruginosa	20220420	aDNA	Bsubtilis-1-16S	100	823	18	Pseudomonas aeruginosa	hsblastN	3
NZ_CP034429.1	29	1417.241379	157.0310832	981	1317	1516	1529	1548	29	79.58868966	2.670492599	72.987	78.837	80.158	81.732	82.754	29	930.6551724	293.8534956	225	822	1009	1146	1281	29	286.3103448	26.44685162	248	265	278	303	346	29	83.5862069	12.39388456	61	75	86	91	117	29	1.17E-57	6.28E-57	0	0	0	0	3.38E-56	29	9.406030621	1.247603772	6.928617	8.675671	9.628252	10.491014	11.126798	Pseudomonas aeruginosa	20220420	aDNA	Bsubtilis-1-16S	100	823	18	Pseudomonas aeruginosa	hsblastN	3
NC_015379.1	11	1445.363636	198.1788448	859	1464.5	1503	1529.5	1566	11	79.71636364	2.36662926	75.741	78.4785	80.055	81.3645	82.952	11	945.8181818	254.9940463	540	752	988	1156	1303	11	293.0909091	53.58256161	176	272	285	328	375	11	83.63636364	17.40846189	60	72	74	98.5	109	11	7.54E-152	2.50E-151	0	0	0	0	8.29E-151	11	9.434200364	1.133158237	7.965433	8.6176375	9.116987	10.5010015	11.165019	Pseudomonas brassicacearum	20220420	aDNA	Bsubtilis-1-16S	100	823	18	Pseudomonas brassicacearum	hsblastN	3
NZ_CP014693.1	6	1371.5	153.4389129	1187	1245.25	1385.5	1495.75	1540	6	78.86333333	1.526887902	77.583	77.9115	78.1505	79.5565	81.439	6	827.3333333	166.9498927	637	689.75	845.5	914.25	1061	6	289.5	36.14830563	258	264.5	272.5	319.5	337	6	86.33333333	20.04661235	68	70.5	80	100.75	115	6	2.07E-180	0	0	0	0	3.23E-180	8.10E-180	6	8.763540667	0.654343255	7.626808	8.76470025	8.840538	8.85598875	9.6728	Pseudomonas brassicacearum	20220420	aDNA	Bsubtilis-1-16S	100	823	18	Pseudomonas brassicacearum	hsblastN	3
NZ_AP014623.1	82	1421.926829	204.3909218	546	1361	1526.5	1540	1600	82	78.97063415	2.67917364	72.532	76.8865	79.7305	81.0705	83.224	82	865.4390244	284.5632173	303	631.5	926.5	1107.5	1326	82	298	52.25554492	110	274.75	296.5	323	423	82	91.15853659	21.14819521	34	79.25	88	100.75	161	82	1.72E-81	1.56E-80	0	0	0	1.39E-178	1.41E-79	82	9.10652728	1.224818883	6.491693	8.30626425	9.2576305	10.105556	11.143273	Pseudomonas chlororaphis	20220420	aDNA	Bsubtilis-1-16S	100	823	18	Pseudomonas chlororaphis	hsblastN	3
NZ_CP009290.1	30	1434.066667	224.5455078	652	1473.25	1527.5	1540	1550	30	80.103	2.035643133	75.578	78.81725	80.9435	81.562	82.777	30	971.6666667	251.9082117	397	769.25	1038	1167.75	1286	30	284.6666667	50.68927203	135	271.25	288	318.25	359	30	85.03333333	19.49090563	46	73	85	95	134	30	2.16E-109	1.18E-108	0	0	0	0	6.48E-108	30	9.7480826	1.131006887	7.292344	8.9568305	9.7727665	10.6064455	11.328486	Pseudomonas chlororaphis	20220420	aDNA	Bsubtilis-1-16S	100	823	18	Pseudomonas chlororaphis	hsblastN	3
NZ_CP011110.1	18	1464.944444	185.248473	764	1472.75	1530.5	1539.25	1550	18	80.1035	2.008790542	75.833	79.15575	80.5885	81.583	82.818	18	987.9444444	208.1601398	563	913.5	1072	1127	1230	18	291.8333333	47.58429054	140	280	296.5	317.75	370	18	86.11111111	15.47251411	41	80	87.5	90.75	113	18	7.94E-159	3.37E-158	0	0	0	0	1.43E-157	18	9.641396556	1.038552459	7.400114	9.20587275	9.9103325	10.26938475	11.389124	Pseudomonas chlororaphis	20220420	aDNA	Bsubtilis-1-16S	100	823	18	Pseudomonas chlororaphis	hsblastN	3
NC_008027.1	25	1381.32	256.9814714	589	1372	1512	1530	1557	25	79.29744	2.405218356	73.21	77.885	79.183	81.25	83.344	25	879.32	281.8570441	279	645	915	1093	1337	25	284.2	56.79935446	137	255	290	319	375	25	83.04	19.3551888	40	73	82	98	120	25	8.32E-74	4.16E-73	0	0	0	0	2.08E-72	25	9.23968812	1.048970115	7.02408	8.488949	9.227839	10.053635	10.815234	Pseudomonas entomophila	20220420	aDNA	Bsubtilis-1-16S	100	823	18	Pseudomonas entomophila	hsblastN	3
NC_007492.2	44	1429.931818	111.429485	1220	1333.75	1456	1528	1557	44	79.18943182	2.313314027	73.436	78.26975	79.745	80.53225	83.082	44	894.0909091	232.6164443	328	755.5	935.5	1041	1306	44	296.5	30.68557725	247	271.75	297.5	314.75	369	44	87.97727273	14.10506859	64	79	85.5	92	132	44	1.28E-88	8.50E-88	0	0	0	0	5.64E-87	44	9.285058045	1.059835419	6.640981	8.67285525	9.322317	9.93614075	11.181095	Pseudomonas fluorescens	20220420	aDNA	Bsubtilis-1-16S	100	823	18	Pseudomonas fluorescens	hsblastN	3
NC_012660.1	54	1426.5	226.5573983	545	1407.25	1523	1533.75	1558	54	79.46444444	2.210974767	74.951	77.85475	79.9085	81.37475	83.05	54	917.7777778	263.4481558	279	696.75	979.5	1137.75	1294	54	291.5925926	51.18170314	110	274.5	291	321.25	386	54	85.55555556	19.16134736	32	77	84.5	96.5	124	54	3.85E-74	2.83E-73	0	0	0	0	2.08E-72	54	9.401057315	1.155290512	6.537282	8.5857095	9.6376035	10.3260005	11.14665	Pseudomonas fluorescens	20220420	aDNA	Bsubtilis-1-16S	100	823	18	Pseudomonas fluorescens	hsblastN	3
NC_016830.1	13	1507	47.68472851	1394	1516	1528	1534	1546	13	79.38323077	2.072562711	74.097	78.272	79.842	80.523	82.268	13	957.0769231	197.8389335	456	878	941	1069	1240	13	310.5384615	30.84805608	269	295	301	332	380	13	89.53846154	14.57518087	66	83	89	96	117	13	1.85E-126	6.66E-126	0	0	0	0	2.40E-125	13	9.289418308	0.915819606	7.074062	9.038625	9.32064	9.66667	10.891087	Pseudomonas fluorescens	20220420	aDNA	Bsubtilis-1-16S	100	823	18	Pseudomonas fluorescens	hsblastN	3
NC_017911.1	34	1483.5	85.87420327	1201	1460	1528	1536.75	1573	34	79.80173529	2.344366469	75.021	77.6455	80.2885	81.369	84.124	34	979.2058824	221.1007969	441	796.75	997.5	1151.75	1299	34	299.4411765	37.08155727	221	270.25	298	327.5	367	34	85.55882353	17.87022439	46	71.5	84.5	95	128	34	2.06E-122	1.20E-121	0	0	0	0	7.00E-121	34	9.573242853	1.100886704	7.091638	8.6938495	9.636043	10.587299	11.231254	Pseudomonas fluorescens	20220420	aDNA	Bsubtilis-1-16S	100	823	18	Pseudomonas fluorescens	hsblastN	3
NZ_CP015638.1	2	1537.5	0.707106781	1537	1537.25	1537.5	1537.75	1538	2	76.52	0.379009235	76.252	76.386	76.52	76.654	76.788	2	690	38.18376618	663	676.5	690	703.5	717	2	361	5.656854249	357	359	361	363	365	2	120.5	10.60660172	113	116.75	120.5	124.25	128	2	0	0	0	0	0	0	0	2	8.257931	0.102134503	8.185711	8.221821	8.257931	8.294041	8.330151	Pseudomonas fluorescens	20220420	aDNA	Bsubtilis-1-16S	100	823	18	Pseudomonas fluorescens	hsblastN	3
NZ_CP018319.1	34	1490.911765	122.8843673	890	1506.5	1534	1544.5	1565	34	79.00194118	2.643139936	73.034	77.2035	79.4825	81.13475	83.235	34	909.9705882	256.1846499	209	758.25	950.5	1109.5	1327	34	311.8823529	39.77037477	239	284.5	311.5	342.25	396	34	94.44117647	16.76068845	67	83	90	106	126	34	1.16E-52	6.74E-52	0	0	0	0	3.93E-51	34	9.261708647	1.23480645	5.825235	8.648872	9.444878	10.13735025	11.165019	Pseudomonas frederiksbergensis	20220420	aDNA	Bsubtilis-1-16S	100	823	18	Pseudomonas frederiksbergensis	hsblastN	3
NC_015556.1	79	1465.708861	121.684033	870	1398	1524	1537	1556	79	79.7788481	2.213143767	73.01	78.393	80.26	81.4645	83.51	79	967.3924051	223.4222986	334	860.5	1026	1125	1342	79	295.7974684	36.07981883	164	275.5	295	313.5	414	79	84.5443038	15.48597171	45	75	83	95	138	79	1.59E-90	1.42E-89	0	0	0	0	1.26E-88	79	9.474418633	1.13371035	6.824872	8.779795	9.763902	10.2170035	11.941952	Pseudomonas fulva	20220420	aDNA	Bsubtilis-1-16S	100	823	18	Pseudomonas fulva	hsblastN	3
NZ_HG322950.1	271	1398.819188	194.3597099	433	1310.5	1515	1531	1565	271	80.50835055	2.423148162	73.126	79.361	80.948	82.208	84.904	271	984.8708487	265.8089991	214	857	1052	1182	1471	271	271.2804428	43.03997652	73	252.5	274	295	411	271	80.44649446	16.61023493	25	70	80	89.5	140	271	5.76E-55	9.48E-54	0	0	0	0	1.56E-52	271	9.390465506	1.261736283	5.909961	8.6425375	9.56178	10.2877015	11.818562	Pseudomonas knackmussii	20220420	aDNA	Bsubtilis-1-16S	100	823	18	Pseudomonas knackmussii	hsblastN	3
NC_009439.1	41	1414.804878	182.0226936	811	1292	1521	1529	1555	41	79.79841463	2.282451314	73.763	79.164	80.341	81.347	83.344	41	942.5609756	251.7641802	338	831	1002	1115	1318	41	284.1463415	37.05506779	146	270	286	300	380	41	82.29268293	14.74320844	40	72	80	92	117	41	2.28E-91	1.43E-90	0	0	0	0	9.15E-90	41	9.406926244	1.279573096	6.824872	8.567035	9.69301	10.360948	11.290583	Pseudomonas mendocina	20220420	aDNA	Bsubtilis-1-16S	100	823	18	Pseudomonas mendocina	hsblastN	3
NC_015410.1	6	1477.333333	98.00952335	1323	1434.5	1487.5	1531.5	1603	6	78.45816667	3.105790941	73.986	76.2075	79.5955	80.7455	81.365	6	843.1666667	268.4156602	472	655	893	1025.25	1156	6	319.8333333	63.02512726	264	278	291	359.5	417	6	93	28.98965333	69	75.25	77	113.25	135	6	8.47E-131	2.07E-130	0	0	0	1.93E-162	5.08E-130	6	9.053215833	1.126582557	7.819475	8.17318975	9.1524895	9.3978775	10.868411	Pseudomonas mendocina	20220420	aDNA	Bsubtilis-1-16S	100	823	18	Pseudomonas mendocina	hsblastN	3
NZ_CP011508.1	123	1449.569106	116.6946472	811	1385	1512	1529.5	1557	123	79.85556911	2.140719594	71.782	78.5945	80.285	81.332	83.47	123	966.8455285	216.6242888	224	849	1006	1121.5	1324	123	291.1138211	31.02542671	160	272	290	313	379	123	82.84552846	13.83985248	42	73	81	91.5	119	123	5.08E-58	5.64E-57	0	0	0	0	6.25E-56	123	9.575757911	1.047766514	6.83702	8.86296	9.603838	10.341037	11.818562	Pseudomonas mendocina	20220420	aDNA	Bsubtilis-1-16S	100	823	18	Pseudomonas mendocina	hsblastN	3
NZ_CP013124.1	16	1483.6875	91.79522046	1232	1489	1524	1529.25	1545	16	80.01425	1.769279646	75.267	79.15325	80.5385	81.10775	82.523	16	999.8125	181.032306	558	928.25	1043	1118	1255	16	296.3125	30.21195955	244	284.5	291	306	370	16	83.4375	14.48202909	67	73.5	82	86.25	126	16	2.32E-157	9.28E-157	0	0	0	0	3.71E-156	16	9.7642775	0.931419295	7.933737	9.26300475	10.134273	10.52069225	11.073915	Pseudomonas mendocina	20220420	aDNA	Bsubtilis-1-16S	100	823	18	Pseudomonas mendocina	hsblastN	3
NC_023075.1	23	1413.217391	210.6265451	616	1381.5	1496	1533.5	1556	23	78.94978261	2.37373618	72.944	78.067	79.217	80.421	82.848	23	861.3478261	258.3891724	296	673.5	933	993.5	1284	23	296.7826087	52.66097099	134	267.5	303	331	372	23	87.52173913	19.45126676	45	78	81	100.5	127	23	1.27E-78	6.11E-78	0	0	0	0	2.93E-77	23	9.150866783	1.067009673	6.000546	8.7099115	9.26852	9.719148	10.927261	Pseudomonas monteilii	20220420	aDNA	Bsubtilis-1-16S	100	823	18	Pseudomonas monteilii	hsblastN	3
NC_023076.1	34	1426.441176	198.7253611	643	1407.5	1520.5	1532.75	1547	34	80.27002941	2.1275879	74.006	79.4615	80.5625	81.83025	82.893	34	975.5	231.590973	376	885.5	1026.5	1143.75	1259	34	281.2647059	47.08941129	110	269.5	288.5	300.5	373	34	84.64705882	17.51169713	25	76.25	87	91.75	130	34	5.88E-103	3.43E-102	0	0	0	0	2.00E-101	34	9.651680971	1.088423425	6.730923	8.9574425	9.848924	10.43033525	11.505669	Pseudomonas monteilii	20220420	aDNA	Bsubtilis-1-16S	100	823	18	Pseudomonas monteilii	hsblastN	3
NZ_CP013997.1	55	1428.945455	202.4633866	643	1405	1525	1541	1569	55	79.63756364	2.05970698	73.806	78.6285	79.643	81.1375	82.975	55	925.5090909	224.0353703	361	815	975	1086	1295	55	290.8727273	48.34676233	110	276	296	319	387	55	86.50909091	18.81869906	25	79	86	99.5	148	55	1.95E-98	1.39E-97	0	0	0	0	1.03E-96	55	9.449895927	1.069675723	6.730923	8.8438305	9.422647	10.124658	11.347821	Pseudomonas monteilii	20220420	aDNA	Bsubtilis-1-16S	100	823	18	Pseudomonas monteilii	hsblastN	3
NZ_CP010359.1	40	1488.05	111.1016975	902	1498	1527	1534.75	1572	40	80.841725	1.698949434	76.203	80.065	81.1475	82.024	83.475	40	1074.3	168.5537577	683	980	1110	1187.25	1348	40	285.375	35.77829703	168	264.75	286.5	303.25	366	40	80.525	14.8979219	41	72	79	87.25	119	40	0	0	0	0	0	0	0	40	9.90832975	0.900468647	7.801548	9.3411065	9.8151225	10.52288525	11.892511	Pseudomonas plecoglossicida	20220420	aDNA	Bsubtilis-1-16S	100	823	18	Pseudomonas plecoglossicida	hsblastN	3
NC_004129.6	20	1454.8	178.1730678	811	1463.25	1530	1542.5	1556	20	79.05835	2.443743963	72.302	78.2465	79.8975	80.6995	81.311	20	891.5	243.1957193	260	837.5	976	1050.75	1139	20	304.2	45.95031642	157	292.5	311.5	327.5	371	20	92.05	18.42902459	40	85.5	93	101	128	20	1.01E-67	4.54E-67	0	0	0	0	2.03E-66	20	9.4291191	1.216922805	6.000546	9.09235725	9.496685	10.031677	11.3162	Pseudomonas protegens	20220420	aDNA	Bsubtilis-1-16S	100	823	18	Pseudomonas protegens	hsblastN	3
NC_021237.1	11	1448.545455	141.2057815	1128	1406.5	1530	1537.5	1544	11	77.67327273	2.949869932	74.086	75.0025	78.433	80.2995	81.764	11	781.1818182	310.8690458	364	498	895	1059	1179	11	320.7272727	32.00965763	275	298	319	337	381	11	99.27272727	18.20489445	71	87.5	100	110.5	126	11	7.19E-99	2.38E-98	0	0	0	3.84E-128	7.91E-98	11	8.652143727	1.314261214	6.249438	7.857679	8.58325	9.5991995	10.819403	Pseudomonas protegens	20220420	aDNA	Bsubtilis-1-16S	100	823	18	Pseudomonas protegens	hsblastN	3
NZ_AP014522.1	19	1464.473684	96.60536471	1227	1446.5	1474	1541.5	1559	19	78.91431579	2.474810319	73.775	77.6675	78.786	80.426	83.458	19	887.8421053	239.7357951	385	745	925	998.5	1295	19	307.7894737	32.12575801	243	291	311	333	360	19	92.21052632	15.05758925	59	83	92	101	117	19	3.57E-105	1.55E-104	0	0	0	0	6.77E-104	19	9.276286789	1.064103695	7.152369	8.745367	9.563185	9.936365	11.074135	Pseudomonas protegens	20220420	aDNA	Bsubtilis-1-16S	100	823	18	Pseudomonas protegens	hsblastN	3
NZ_CP013184.1	28	1446.142857	151.7528972	1006	1423.75	1525.5	1543.25	1582	28	78.5055	2.552057594	72.565	76.12625	79.637	80.425	81.258	28	846.5	266.3208174	224	630	959.5	1038.75	1136	28	308.5	31.55066472	242	289	308.5	316.25	390	28	95.85714286	14.95602018	69	84.5	95	106.25	128	28	5.00E-57	2.65E-56	0	0	0	4.70E-152	1.40E-55	28	9.004314786	1.124766148	6.96845	8.02208375	9.392391	9.7671365	10.627072	Pseudomonas protegens	20220420	aDNA	Bsubtilis-1-16S	100	823	18	Pseudomonas protegens	hsblastN	3
NZ_HG916826.1	86	1481.813953	76.54856384	1270	1450	1522	1531	1564	86	80.59365116	1.538193461	75.31	79.60675	80.6415	81.689	83.544	86	1046.709302	142.7107207	603	953.5	1052.5	1164.75	1317	86	287.7209302	28.8271323	221	267.25	286.5	305.5	378	86	81.87209302	12.23091215	49	72	81	90	111	86	1.90E-171	0	0	0	0	0	1.57E-169	86	9.916339442	0.786194329	7.560411	9.362905	9.9565445	10.506807	11.818562	Pseudomonas pseudoalcaligenes	20220420	aDNA	Bsubtilis-1-16S	100	823	18	Pseudomonas pseudoalcaligenes	hsblastN	3
NC_002947.4	54	1439.296296	162.5828822	642	1394.75	1511	1531.75	1570	54	80.07038889	2.418738307	72.491	78.90525	80.4295	81.783	83.467	54	973.3703704	244.2341358	273	912.75	1018.5	1179.25	1302	54	286.6111111	44.98696527	112	262.25	281	316.75	390	54	81.75925926	17.24620296	23	73.25	80	89.75	125	54	5.20E-72	3.82E-71	0	0	0	0	2.81E-70	54	9.546766389	1.108597689	6.342203	8.80920975	9.4844025	10.4844015	11.150082	Pseudomonas putida	20220420	aDNA	Bsubtilis-1-16S	100	823	18	Pseudomonas putida	hsblastN	3
NC_009512.1	134	1472.597015	126.2587223	564	1455.25	1525	1537	1569	134	80.3545	1.854289251	74.845	79.1995	80.7385	81.67625	83.756	134	1022.932836	190.0843579	352	942.75	1050	1156	1368	134	289.1044776	34.9567442	101	267.25	287	309	374	134	80.79104478	14.14004851	25	71	80	90	115	134	2.35E-96	2.72E-95	0	0	0	0	3.15E-94	134	9.73365391	0.978898756	6.913936	9.2769425	9.719148	10.4422285	11.575919	Pseudomonas putida	20220420	aDNA	Bsubtilis-1-16S	100	823	18	Pseudomonas putida	hsblastN	3
NC_010322.1	225	1452.013333	121.4597773	823	1383	1517	1531	1572	225	80.18154222	2.154951727	72.672	79.21	80.539	81.576	83.558	225	994.6355556	220.1614882	260	882	1038	1151	1337	225	286.9955556	33.3334744	169	268	285	305	398	225	82.17777778	14.6700145	38	73	81	90	132	225	9.29E-69	1.39E-67	0	0	0	0	2.09E-66	225	9.709978276	1.123761307	6.249438	8.97355	9.800773	10.542566	12.13555	Pseudomonas putida	20220420	aDNA	Bsubtilis-1-16S	100	823	18	Pseudomonas putida	hsblastN	3
NC_010501.1	54	1422.759259	181.064039	576	1373.75	1477.5	1529	1568	54	79.39146296	2.118649808	73.106	78.582	79.674	80.91925	82.48	54	906.1481481	234.2849746	330	814.25	952	1102.75	1213	54	292.462963	43.38407366	124	276	291.5	316.5	390	54	86.57407407	17.14268847	37	79	86	96.75	146	54	1.11E-89	8.15E-89	0	0	0	0	5.99E-88	54	9.196039704	1.058882472	6.730923	8.54218275	9.2708785	10.03925475	10.699321	Pseudomonas putida	20220420	aDNA	Bsubtilis-1-16S	100	823	18	Pseudomonas putida	hsblastN	3
NC_015733.1	15	1253.133333	259.1890834	565	1151	1312	1391	1550	15	78.92413333	3.188240555	72.949	77.4405	80.108	81.4395	82.993	15	762.6	299.4632818	317	563.5	785	995	1193	15	263.8666667	61.58022255	101	250.5	278	289	352	15	77.33333333	22.55363977	27	66.5	76	92	112	15	7.94E-85	3.07E-84	0	0	0	1.07E-125	1.19E-83	15	8.8717962	1.553322072	6.640981	7.845569	8.599389	9.9970475	11.41538	Pseudomonas putida	20220420	aDNA	Bsubtilis-1-16S	100	823	18	Pseudomonas putida	hsblastN	3
NC_017530.1	48	1438.583333	130.3708023	890	1364	1513.5	1533.75	1560	48	80.24679167	1.69970856	75.843	78.95	80.44	81.48775	82.973	48	991.5833333	179.0979565	370	870.25	1025.5	1127	1308	48	283.7083333	32.71928206	215	257.25	287	300	355	48	79.85416667	14.01820941	57	68	81.5	88.25	114	48	3.56E-101	2.47E-100	0	0	0	0	1.71E-99	48	9.543275583	1.064798911	6.637256	8.67548675	9.5780015	10.347618	11.54237	Pseudomonas putida	20220420	aDNA	Bsubtilis-1-16S	100	823	18	Pseudomonas putida	hsblastN	3
NC_017986.1	28	1454.392857	108.2464059	1243	1355	1520	1532.25	1568	28	79.11314286	3.08648492	72.9	77.93075	79.8765	81.3665	83.616	28	906.5357143	295.9628958	291	774	965	1115.75	1363	28	302.5357143	41.19194648	225	271	298	328.25	390	28	87.96428571	20.14848977	51	73	84.5	100.25	146	28	2.66E-77	1.41E-76	0	0	0	2.60E-169	7.44E-76	28	9.271994321	1.23426851	6.929255	8.48731425	9.652221	9.998225	11.350965	Pseudomonas putida	20220420	aDNA	Bsubtilis-1-16S	100	823	18	Pseudomonas putida	hsblastN	3
NC_019905.1	59	1429.474576	178.0642422	700	1377	1514	1536	1568	59	80.1650339	2.187500857	74.586	78.7955	80.764	81.829	83.044	59	981.7627119	242.3735603	334	840	1041	1166.5	1308	59	282.6271186	42.18387431	140	261	280	304	376	59	79.15254237	15.94474679	39	71	76	87	118	59	1.98E-90	1.52E-89	0	0	0	0	1.17E-88	59	9.66646278	1.137272946	7.179893	8.931043	9.778478	10.564821	11.575919	Pseudomonas putida	20220420	aDNA	Bsubtilis-1-16S	100	823	18	Pseudomonas putida	hsblastN	3
NC_021491.1	15	1496.4	85.93003799	1241	1524	1530	1536.5	1542	15	80.34366667	1.900944903	74.331	80.1585	80.677	81.164	82.418	15	1034.666667	181.5845599	499	987	1077	1130.5	1254	15	294.2	34.12414311	247	279.5	292	300.5	393	15	83.93333333	14.404695	61	77.5	81	87.5	125	15	1.38E-139	5.34E-139	0	0	0	0	2.07E-138	15	10.02630227	0.932912399	7.590657	9.589341	10.138885	10.653509	11.197045	Pseudomonas putida	20220420	aDNA	Bsubtilis-1-16S	100	823	18	Pseudomonas putida	hsblastN	3
NC_021505.1	45	1487.4	93.03796879	1085	1478	1527	1533	1553	45	80.27451111	1.740541826	75.023	79.541	80.734	81.295	83.073	45	1029.2	189.3987616	395	933	1085	1144	1265	45	292.5555556	22.93226742	249	276	290	305	359	45	82.22222222	12.94900644	57	74	81	89	119	45	1.27E-108	8.51E-108	0	0	0	0	5.71E-107	45	9.809144111	0.974919081	6.792287	9.484368	10.029522	10.414255	11.472475	Pseudomonas putida	20220420	aDNA	Bsubtilis-1-16S	100	823	18	Pseudomonas putida	hsblastN	3
NZ_AP015029.1	222	1445.009009	169.3419521	572	1427	1523	1535	1570	222	79.87063514	2.305624992	73.092	78.67325	80.5205	81.473	83.486	222	966.1981982	249.5248451	242	853.25	1034	1147	1351	222	289.7522523	40.98335242	117	268	289	314	402	222	82.37837838	16.31314272	27	71	79	94	127	222	1.48E-63	2.19E-62	0	0	0	0	3.27E-61	222	9.602401995	1.139467818	6.249438	8.90152275	9.7622155	10.4287595	11.892511	Pseudomonas putida	20220420	aDNA	Bsubtilis-1-16S	100	823	18	Pseudomonas putida	hsblastN	3
NZ_CP009974.1	24	1460	111.4368607	1143	1372.25	1523.5	1532.25	1548	24	80.3445	2.101664516	72.491	79.63325	80.4475	81.51625	82.852	24	1011.416667	203.6433192	273	941.75	1026	1134.25	1291	24	286.7916667	34.6886514	196	264.5	283.5	306.25	370	24	82	15.83337147	52	70	82.5	89	120	24	1.17E-71	5.74E-71	0	0	0	0	2.81E-70	24	9.583941125	1.04470231	6.342203	9.327908	9.551272	10.5028635	10.894809	Pseudomonas putida	20220420	aDNA	Bsubtilis-1-16S	100	823	18	Pseudomonas putida	hsblastN	3
NZ_CP010979.1	23	1399.652174	185.6652924	809	1319	1469	1530	1546	23	79.64621739	1.725680339	74.878	78.931	79.83	80.732	82.089	23	913.5652174	209.0419327	420	740.5	976	1068.5	1165	23	284.173913	39.39502988	158	266	286	311.5	341	23	82.2173913	17.13835815	41	70	82	93.5	117	23	7.22E-116	3.46E-115	0	0	0	0	1.66E-114	23	9.351713652	0.963619827	7.117951	8.7861405	9.433087	9.8285075	11.470539	Pseudomonas putida	20220420	aDNA	Bsubtilis-1-16S	100	823	18	Pseudomonas putida	hsblastN	3
NZ_CP011789.1	11	1398.818182	136.4791692	1130	1358	1380	1524.5	1540	11	79.17709091	3.339210339	72.36	77.847	80.26	81.209	83.703	11	888.2727273	325.283904	264	788.5	988	1040.5	1368	11	288.3636364	32.1411659	250	262	289	300.5	347	11	83.72727273	12.96218276	62	77	81	90.5	109	11	1.42E-68	4.70E-68	0	0	0	0	1.56E-67	11	9.275240091	1.435407071	6.249438	8.482212	9.357005	10.235502	11.350965	Pseudomonas putida	20220420	aDNA	Bsubtilis-1-16S	100	823	18	Pseudomonas putida	hsblastN	3
NZ_CP014343.1	8	1435.25	98.06812501	1302	1373	1426	1526.5	1554	8	77.924	3.374927682	72.811	75.7675	79.2785	80.29425	81.505	8	785.625	309.3984659	285	634	914	1016.75	1055	8	315.375	40.04261123	258	283	314.5	354.25	363	8	94	20.75021515	73	77.25	87.5	110	129	8	7.92E-75	2.24E-74	0	0	0	3.57E-91	6.34E-74	8	8.887384125	1.699941868	6.000546	8.3187615	9.1489465	9.65578025	11.447149	Pseudomonas putida	20220420	aDNA	Bsubtilis-1-16S	100	823	18	Pseudomonas putida	hsblastN	3
NZ_CP016212.1	38	1453.736842	175.5683719	700	1431.75	1526.5	1535.25	1555	38	79.93536842	2.646850933	72.491	78.603	80.7305	81.92575	83.395	38	975.7105263	276.3660819	273	834.25	1071	1190	1300	38	290.8421053	48.09873085	140	260.25	289.5	324.5	392	38	82.47368421	19.97801067	41	70	75	96	125	38	7.39E-72	4.56E-71	0	0	0	0	2.81E-70	38	9.679577184	1.22384765	6.342203	9.08709125	9.983508	10.65139425	11.575919	Pseudomonas putida	20220420	aDNA	Bsubtilis-1-16S	100	823	18	Pseudomonas putida	hsblastN	3
NZ_CP017073.1	34	1483.352941	83.07239718	1288	1445.75	1526	1536	1561	34	79.98452941	1.596376432	75.716	79.25475	80.123	81.2645	82.283	34	994.5588235	162.5378634	573	926.5	978	1135.25	1218	34	296.7941176	28.23470829	255	279.25	290	313.25	373	34	84.88235294	15.72252718	60	76	83	91	128	34	3.59E-162	2.10E-161	0	0	0	0	1.22E-160	34	9.663803118	0.917629823	7.89437	9.17966625	9.7772625	10.4260125	11.05587	Pseudomonas putida	20220420	aDNA	Bsubtilis-1-16S	100	823	18	Pseudomonas putida	hsblastN	3
NC_021499.1	12	1282.416667	374.5818173	433	1195	1484	1531.25	1559	12	79.98258333	2.706595529	74.856	78.5055	81.1365	81.878	82.91	12	846.25	323.1630956	361	547.5	946	1143	1218	12	258.3333333	85.07465527	74	228.5	272	310	392	12	77.16666667	29.24141936	25	62.5	82	92.25	134	12	2.39E-98	8.28E-98	0	0	0	7.60E-145	2.87E-97	12	9.245011417	1.435748904	5.909961	8.9532635	9.4802465	10.34396475	10.833882	Pseudomonas resinovorans	20220420	aDNA	Bsubtilis-1-16S	100	823	18	Pseudomonas resinovorans	hsblastN	3
NC_005773.3	26	1445.576923	209.6967664	652	1463.25	1527.5	1536.5	1568	26	79.2255	2.424375338	74.396	77.909	79.5775	81.04175	82.952	26	902.8076923	269.7508509	272	719.75	917.5	1104.5	1305	26	299.1538462	50.78243185	135	271.25	298	338.75	374	26	90.11538462	20.17389783	45	74	87.5	104.25	127	26	1.80E-71	9.16E-71	0	0	0	0	4.67E-70	26	9.460650654	1.013389149	7.38607	9.034631	9.515977	10.10109875	11.165019	Pseudomonas savastanoi	20220420	aDNA	Bsubtilis-1-16S	100	823	18	Pseudomonas savastanoi	hsblastN	3
NC_009434.1	3	1079.333333	117.6449461	945	1037	1129	1146.5	1164	3	74.72233333	1.583768396	73.122	73.939	74.756	75.5225	76.289	3	389	142.5166657	240	321.5	403	463.5	524	3	271.6666667	15.94783162	254	265	276	280.5	285	3	81.33333333	2.081665999	79	80.5	82	82.5	83	3	8.40E-61	1.45E-60	6.61E-146	8.40E-110	1.68E-109	1.26E-60	2.52E-60	3	7.044742	0.659590781	6.615721	6.664991	6.714261	7.2592525	7.804244	Pseudomonas stutzeri	20220420	aDNA	Bsubtilis-1-16S	100	823	18	Pseudomonas stutzeri	hsblastN	3
NC_018028.1	7	1480.571429	104.9283202	1254	1482.5	1530	1531.5	1552	7	78.89157143	2.315654397	75.465	77.902	79.216	79.5305	82.695	7	898.2857143	227.1671296	572	754	948	996.5	1267	7	312.2857143	38.80169363	262	287.5	318	337	357	7	89.57142857	19.63718533	61	78.5	88	99.5	122	7	3.23E-161	8.54E-161	0	0	0	0	2.26E-160	7	9.420555143	1.166583263	7.798443	8.7569605	9.479133	9.9510205	11.250348	Pseudomonas stutzeri	20220420	aDNA	Bsubtilis-1-16S	100	823	18	Pseudomonas stutzeri	hsblastN	3
NC_018177.1	1	1371		1371	1371	1371	1371	1371	1	71.335		71.335	71.335	71.335	71.335	71.335	1	219		219	219	219	219	219	1	393		393	393	393	393	393	1	118		118	118	118	118	118	1	3.45E-54		3.45E-54	3.45E-54	3.45E-54	3.45E-54	3.45E-54	1	6.598323		6.598323	6.598323	6.598323	6.598323	6.598323	Pseudomonas stutzeri	20220420	aDNA	Bsubtilis-1-16S	100	823	18	Pseudomonas stutzeri	hsblastN	3
NC_019936.1	3	1064.333333	297.3589301	846	895	944	1173.5	1403	3	75.45533333	2.045114259	73.199	74.5895	75.98	76.5835	77.187	3	427.6666667	186.0439016	244	333.5	423	519.5	616	3	261	72.33256528	193	223	253	295	337	3	74.66666667	25.57994006	48	62.5	77	88	99	3	3.43E-62	5.95E-62	1.09E-173	8.80E-116	1.76E-115	5.15E-62	1.03E-61	3	7.688827333	1.133869477	6.714261	7.0665945	7.418928	8.1761105	8.933293	Pseudomonas stutzeri	20220420	aDNA	Bsubtilis-1-16S	100	823	18	Pseudomonas stutzeri	hsblastN	3
NZ_CP007509.1	7	1303	159.7800572	1149	1201	1241	1397	1535	7	76.25842857	2.847379137	72.237	74.625	75.602	78.0345	80.651	7	597.1428571	296.795344	232	418.5	498	765	1083	7	306	18.27566688	276	295.5	312	316	331	7	94.14285714	8.153293229	78	92.5	96	98.5	103	7	6.50E-59	1.72E-58	0	0	3.98E-138	1.85E-96	4.55E-58	7	8.073208714	1.43619309	6.505139	7.071634	7.632299	8.8773465	10.477062	Pseudomonas stutzeri	20220420	aDNA	Bsubtilis-1-16S	100	823	18	Pseudomonas stutzeri	hsblastN	3
NZ_CP011854.1	9	1371.666667	127.4558747	1233	1277	1343	1524	1542	9	78.17677778	3.371997471	71.647	76.165	78.778	80.61	82.187	9	782.3333333	336.8898188	242	550	756	1093	1229	9	297	37.12815643	267	272	292	299	389	9	89	14.43086969	72	81	84	90	118	9	8.19E-62	2.46E-61	0	0	0	1.07E-153	7.37E-61	9	8.953439778	1.648466405	6.598323	8.103315	8.41842	10.641564	11.14665	Pseudomonas stutzeri	20220420	aDNA	Bsubtilis-1-16S	100	823	18	Pseudomonas stutzeri	hsblastN	3
NZ_CP015641.1	12	1456.416667	74.1502876	1243	1443	1471	1484	1529	12	78.89875	2.705645214	74.578	76.726	79.7015	81.0635	81.986	12	889.5833333	259.0603504	425	684.25	968	1062.75	1218	12	306.4166667	34.39994274	262	275.5	300.5	330.75	364	12	86.33333333	17.45817513	64	71.5	87	97.5	115	12	2.97E-117	1.03E-116	0	0	0	1.56E-161	3.56E-116	12	9.532644083	1.328970198	7.074062	9.017185	9.751719	10.34196225	11.583543	Pseudomonas stutzeri	20220420	aDNA	Bsubtilis-1-16S	100	823	18	Pseudomonas stutzeri	hsblastN	3
NC_004578.1	21	1445.761905	177.4581372	769	1396	1524	1541	1571	21	79.18904762	2.819750742	72.251	77.249	80.118	81.014	84.384	21	896.7142857	277.0812413	287	677	905	1110	1317	21	300.8095238	52.86929075	146	288	294	334	381	21	87.61904762	22.10537534	41	77	87	108	123	21	8.43E-76	3.86E-75	0	0	0	0	1.77E-74	21	9.28200519	1.166994591	6.598323	8.385978	9.521111	10.165659	11.231254	Pseudomonas syringae	20220420	aDNA	Bsubtilis-1-16S	100	823	18	Pseudomonas syringae	hsblastN	3
NC_007005.1	11	1513.545455	62.4361492	1346	1527	1533	1547	1554	11	79.68081818	1.41532744	78.125	78.7535	79.172	80.562	82.526	11	980	142.227986	794	893.5	941	1073	1259	11	307.4545455	24.13447176	267	288	306	327.5	339	11	90.63636364	13.32871132	73	81.5	91	97.5	120	11	0	0	0	0	0	0	0	11	9.779903727	1.007633709	8.585117	8.9399115	9.602953	10.183485	11.583543	Pseudomonas syringae	20220420	aDNA	Bsubtilis-1-16S	100	823	18	Pseudomonas syringae	hsblastN	3
NZ_CP007014.1	11	1311.454545	364.0643799	550	1311	1473	1533.5	1552	11	78.21781818	2.900388037	73.552	75.8135	79.124	79.9875	82.12	11	725.7272727	336.2157316	357	384.5	651	1013.5	1225	11	285.8181818	86.08811553	111	275.5	314	330	379	11	89.36363636	30.93629819	33	75.5	101	110.5	128	11	4.19E-97	1.39E-96	0	0	0	9.50E-104	4.61E-96	11	8.853580273	1.132517624	6.961195	7.992485	9.293397	9.6637395	10.383341	Pseudomonas syringae	20220420	aDNA	Bsubtilis-1-16S	100	823	18	Pseudomonas syringae	hsblastN	3
NZ_CP018202.1	10	1459.7	108.9781324	1302	1342.5	1535	1541	1552	10	77.7149	3.037224371	74.152	75.46225	77.11	79.014	83.736	10	784.3	305.3799273	412	583	752	875.25	1382	10	323.8	39.61144616	249	295.25	332.5	348.25	384	10	94.4	19.67626884	55	84	99	107.25	121	10	3.11E-113	9.83E-113	0	0	0	2.86E-163	3.11E-112	10	8.6359072	1.403681105	7.152369	7.51655975	8.464062	9.1544545	11.248822	Pseudomonas syringae	20220420	aDNA	Bsubtilis-1-16S	100	823	18	Pseudomonas syringae	hsblastN	3
NC_014924.1	18	1301.722222	270.0513689	453	1303.25	1317.5	1475.75	1534	18	80.21294444	2.559501686	73.845	79.56625	80.1765	81.44025	83.966	18	882.4444444	243.9146963	369	751.5	958.5	1027.5	1251	18	259.7777778	63.95177922	73	260.5	281.5	298.75	317	18	68.33333333	19.3876856	19	60.25	76	81.5	89	18	1.79E-100	7.59E-100	0	0	0	0	3.22E-99	18	9.871945889	1.066451739	8.121213	9.35056475	9.784855	10.59781125	11.719065	Pseudoxanthomonas suwonensis	20220420	aDNA	Bsubtilis-1-16S	100	823	18	Pseudoxanthomonas suwonensis	hsblastN	3
NC_007204.1	3	1508.666667	40.61198509	1462	1495	1528	1532	1536	3	78.46533333	2.62619541	75.524	77.4105	79.297	79.936	80.575	3	870.3333333	230.7430028	605	793.5	982	1003	1024	3	325.3333333	45.44593858	284	301	318	346	374	3	93.66666667	25.42308662	78	79	80	101.5	123	3	7.77E-171	0	0	0	0	1.16E-170	2.33E-170	3	9.112059	1.749078815	7.10051	8.530862	9.961214	10.1178335	10.274453	Psychrobacter arcticus	20220420	aDNA	Bsubtilis-1-16S	100	823	18	Psychrobacter arcticus	hsblastN	3
NC_007969.1	3	1300	214.2521879	1128	1180	1232	1386	1540	3	77.85666667	2.477852363	75.177	76.7525	78.328	79.1965	80.065	3	722	312.0304472	421	561	701	872.5	1044	3	284.6666667	20.40424792	267	273.5	280	293.5	307	3	83.33333333	10.96965511	71	79	87	89.5	92	3	2.31E-115	4.00E-115	0	0	0	3.46E-115	6.93E-115	3	8.919191333	1.383458133	7.598109	8.200008	8.801907	9.5797325	10.357558	Psychrobacter cryohalolentis	20220420	aDNA	Bsubtilis-1-16S	100	823	18	Psychrobacter cryohalolentis	hsblastN	3
NC_008709.1	4	1014	619.7230564	387	528.75	1058	1543.25	1553	4	79.392	3.237749218	74.823	78.6015	80.158	80.9485	82.429	4	570.75	343.8937578	311	359	452	663.75	1068	4	219	152.4445254	68	104	208.5	323.5	391	4	76.5	55.27205442	22	37.75	69.5	108.25	145	4	6.65E-83	1.33E-82	0	1.98E-147	3.52E-101	6.65E-83	2.66E-82	4	7.86077775	1.210141198	6.426419	7.13947325	7.9172405	8.638545	9.182211	Psychromonas ingrahamii	20220420	aDNA	Bsubtilis-1-16S	100	823	18	Psychromonas ingrahamii	hsblastN	3
NC_017047.1	807	1506.629492	136.4868322	232	1522	1532	1541.5	1618	807	88.152772	3.250560946	74.693	86.6495	88.831	90.467	93.974	807	1703.587361	333.5383088	222	1574.5	1779	1936.5	2232	807	178.2713755	50.66478126	19	144	169	203	392	807	72.73977695	19.89318103	9	59	70	83	169	807	5.95E-58	1.69E-56	0	0	0	0	4.80E-55	807	9.471189458	1.157412442	5.050254	8.820676	9.674572	10.284401	11.922416	Rahnella aquatilis	20220420	aDNA	Bsubtilis-1-16S	100	823	18	Rahnella aquatilis	hsblastN	3
NC_003295.1	2	898.5	948.2301936	228	563.25	898.5	1233.75	1569	2	81.107	5.009144438	77.565	79.336	81.107	82.878	84.649	2	515.5	424.9711755	215	365.25	515.5	665.75	816	2	193.5	224.1528496	35	114.25	193.5	272.75	352	2	58	63.63961031	13	35.5	58	80.5	103	2	1.37E-53	1.94E-53	0	6.85E-54	1.37E-53	2.05E-53	2.74E-53	2	9.4220125	0.714499583	8.916785	9.16939875	9.4220125	9.67462625	9.92724	Ralstonia solanacearum	20220420	aDNA	Bsubtilis-1-16S	100	823	18	Ralstonia solanacearum	hsblastN	3
NC_014311.1	5	1371	132.666876	1228	1307	1311	1447	1562	5	75.0588	1.901300397	72.54	73.616	75.672	76.572	76.894	5	519.6	194.343253	284	333	643	648	690	5	341	30.39736831	302	324	339	360	380	5	104	19.98749609	79	87	110	122	122	5	2.34E-74	5.23E-74	0	0	0	2.30E-88	1.17E-73	5	8.396954	0.698783675	7.223965	8.392249	8.512768	8.922339	8.933449	Ralstonia solanacearum	20220420	aDNA	Bsubtilis-1-16S	100	823	18	Ralstonia solanacearum	hsblastN	3
NC_017574.1	1	1293		1293	1293	1293	1293	1293	1	76.025		76.025	76.025	76.025	76.025	76.025	1	563		563	563	563	563	563	1	310		310	310	310	310	310	1	85		85	85	85	85	85	1	1.43E-157		1.43E-157	1.43E-157	1.43E-157	1.43E-157	1.43E-157	1	8.55129		8.55129	8.55129	8.55129	8.55129	8.55129	Ralstonia solanacearum	20220420	aDNA	Bsubtilis-1-16S	100	823	18	Ralstonia solanacearum	hsblastN	3
NZ_CP012687.1	3	1262.666667	47.43767841	1208	1247.5	1287	1290	1293	3	75.96533333	1.729055619	74.172	75.137	76.102	76.862	77.622	3	535	162.0401185	359	463.5	568	623	678	3	303	13.07669683	288	298.5	309	310.5	312	3	98.33333333	19.73153145	85	87	89	105	121	3	1.27E-96	2.19E-96	0	1.54E-159	3.08E-159	1.90E-96	3.80E-96	3	8.232531333	0.892929939	7.223965	7.8876275	8.55129	8.7368145	8.922339	Ralstonia solanacearum	20220420	aDNA	Bsubtilis-1-16S	100	823	18	Ralstonia solanacearum	hsblastN	3
NZ_CP014702.1	1	472		472	472	472	472	472	1	80.932		80.932	80.932	80.932	80.932	80.932	1	340		340	340	340	340	340	1	90		90	90	90	90	90	1	28		28	28	28	28	28	1	1.33E-90		1.33E-90	1.33E-90	1.33E-90	1.33E-90	1.33E-90	1	6.746778		6.746778	6.746778	6.746778	6.746778	6.746778	Ralstonia solanacearum	20220420	aDNA	Bsubtilis-1-16S	100	823	18	Ralstonia solanacearum	hsblastN	3
NC_021066.1	21	1407.761905	258.5519106	789	1449	1530	1552	1578	21	85.5417619	2.84816144	81.115	83.862	86.323	87.099	90.765	21	1378.952381	372.2236527	556	1141	1427	1633	1953	21	202.2380952	52.11516551	101	162	203	242	291	21	82.33333333	22.67009778	35	67	79	98	131	21	1.07E-156	4.91E-156	0	0	0	0	2.25E-155	21	8.802582762	1.258539756	5.604733	7.951787	8.729042	9.65544	11.077223	Raoultella ornithinolytica	20220420	aDNA	Bsubtilis-1-16S	100	823	18	Raoultella ornithinolytica	hsblastN	3
NZ_CP010557.1	17	1538.470588	28.96575057	1480	1523	1542	1556	1578	17	82.81476471	4.05367601	75.084	80.934	83.581	85.019	88.809	17	1258.588235	374.4472691	532	1097	1341	1467	1811	17	264.1764706	61.01048608	172	231	254	294	369	17	99.23529412	22.02705556	66	87	97	105	140	17	1.32E-149	5.46E-149	0	0	0	0	2.25E-148	17	8.367051235	1.276339958	6.153484	7.177107	8.26517	9.007507	10.824368	Raoultella ornithinolytica	20220420	aDNA	Bsubtilis-1-16S	100	823	18	Raoultella ornithinolytica	hsblastN	3
NZ_CP013338.1	56	1487.910714	188.0826005	475	1524	1538.5	1550	1575	56	85.76842857	3.136294101	74.527	84.49825	86.396	87.76425	90.253	56	1477.446429	351.5582931	396	1371.75	1569.5	1711.5	1935	56	210.75	49.84931841	77	180.25	207	232.75	323	56	84.26785714	19.57316444	34	72.75	82.5	92.25	131	56	5.14E-109	3.83E-108	0	0	0	0	2.87E-107	56	9.137392696	1.19495532	5.764722	8.451701	9.274884	10.041833	11.460788	Raoultella ornithinolytica	20220420	aDNA	Bsubtilis-1-16S	100	823	18	Raoultella ornithinolytica	hsblastN	3
NZ_CP010848.1	252	1474.702381	158.4978877	278	1504	1516	1525	1565	252	80.77346429	2.312030772	73.107	79.75025	81.199	82.5035	84.888	252	1058.77381	238.1275739	249	958.75	1115.5	1234.25	1469	252	283.4087302	44.95765608	45	261	281	301.25	412	252	78.36111111	18.33922699	15	67	76	89	139	252	1.73E-65	2.74E-64	0	0	0	0	4.35E-63	252	9.520889544	1.124209328	5.529679	8.85967125	9.7463605	10.34183175	11.744696	Rathayibacter toxicus	20220420	aDNA	Bsubtilis-1-16S	100	823	18	Rathayibacter toxicus	hsblastN	3
NC_007761.1	360	1437.436111	139.6913483	254	1462	1473	1482	1541	360	84.54591944	4.173936496	72.07	82.073	85.429	87.848	91.176	360	1332.897222	387.2222815	214	1115	1419	1641.75	1924	360	221.2444444	60.53835748	37	176	213.5	262	410	360	77.76944444	20.80161392	9	63	74	89	148	360	4.47E-55	8.43E-54	0	0	0	0	1.60E-52	360	9.305405811	1.220902861	5.532662	8.48231525	9.4691855	10.28854175	11.561827	Rhizobium etli	20220420	aDNA	Bsubtilis-1-16S	100	823	18	Rhizobium etli	hsblastN	3
NC_010994.1	385	1434.8	154.505424	230	1462	1472	1480	1541	385	85.94202857	3.843591811	71.951	84.369	86.803	88.626	92.103	385	1442.285714	372.3613436	217	1322	1541	1703	2016	385	200.9064935	55.73763488	28	165	192	226	414	385	76.78701299	21.1681349	6	63	73	87	156	385	9.01E-57	1.77E-55	0	0	0	0	3.47E-54	385	9.452213894	1.213127427	6.115084	8.768237	9.583361	10.347106	12.157051	Rhizobium etli	20220420	aDNA	Bsubtilis-1-16S	100	823	18	Rhizobium etli	hsblastN	3
NC_021905.1	1150	1423.88	164.5405647	293	1457	1468	1479	1542	1150	83.02161217	3.218350745	72.142	81.189	83.056	84.73825	91.899	1150	1201.5	307.7454125	223	1035.25	1224.5	1380	2000	1150	241.586087	51.95597133	30	217	245	271	407	1150	73.77130435	18.66084205	8	62	72	84	144	1150	2.37E-58	8.05E-57	0	0	0	0	2.73E-55	1150	9.542724374	1.139407924	5.407378	8.83742325	9.7566055	10.37239075	12.157051	Rhizobium etli	20220420	aDNA	Bsubtilis-1-16S	100	823	18	Rhizobium etli	hsblastN	3
NZ_CP017241.1	360	1425.713889	158.0252045	249	1456	1469	1479	1541	360	82.16723889	3.499768136	72.819	80.07025	81.9765	83.802	91.424	360	1135.602778	325.5481523	216	965.75	1153	1301.5	1948	360	253.775	53.89112037	31	232	262	286	397	360	75.76944444	18.52618894	8	63	74	86.25	145	360	1.18E-55	2.25E-54	0	0	0	0	4.26E-53	360	9.414819892	1.186039362	5.044554	8.7684255	9.572743	10.3093025	11.878909	Rhizobium etli	20220420	aDNA	Bsubtilis-1-16S	100	823	18	Rhizobium etli	hsblastN	3
NC_008380.1	117	1395.91453	201.9130306	394	1451	1473	1485	1545	117	83.24367521	4.80097803	71.986	80.244	84.286	87.164	90.849	117	1197.290598	453.346466	223	911	1283	1573	1870	117	230.8974359	64.9253397	80	184	216	275	409	117	82.87179487	22.87052706	19	67	81	97	147	117	2.33E-57	2.52E-56	0	0	0	0	2.73E-55	117	9.00790741	1.348644964	5.987642	7.938036	9.276122	10.070922	11.433636	Rhizobium leguminosarum	20220420	aDNA	Bsubtilis-1-16S	100	823	18	Rhizobium leguminosarum	hsblastN	3
NC_011369.1	184	1372.766304	252.3331018	286	1402.25	1472	1482	1572	184	83.33830435	4.685467806	71.496	79.9375	84.659	87.24775	90.027	184	1177.98913	463.1610678	209	810.25	1304	1564	1841	184	226.6684783	71.08959856	42	181	215	270.75	425	184	82.86413043	25.73165464	14	67	81	99	151	184	1.98E-53	2.68E-52	0	0	0	0	3.64E-51	184	8.667690842	1.485364416	4.848808	7.513159	8.924619	9.87714975	11.074647	Rhizobium leguminosarum	20220420	aDNA	Bsubtilis-1-16S	100	823	18	Rhizobium leguminosarum	hsblastN	3
NC_012850.1	291	1429.639175	150.5833841	317	1455	1467	1480	1532	291	82.12104467	3.26556713	73.27	80.6065	82.492	83.934	91.167	291	1130.862543	302.753402	241	999.5	1188	1317	1833	291	255.5704467	50.86497697	28	231	254	282	388	291	77.42268041	21.51847725	6	62	76	87.5	147	291	2.40E-63	4.10E-62	0	0	0	0	6.99E-61	291	9.341756481	1.203929538	6.184025	8.669993	9.542118	10.2279835	11.749635	Rhizobium leguminosarum	20220420	aDNA	Bsubtilis-1-16S	100	823	18	Rhizobium leguminosarum	hsblastN	3
NZ_CP007067.1	713	1442.98878	118.4407826	372	1458	1468	1478	1534	713	82.08897195	2.618508899	73.034	80.526	82.508	83.8	90.211	713	1144.732118	246.4047376	261	1004	1197	1313	1866	713	258.4123422	41.95246727	51	237	255	280	391	713	73.38569425	17.81525566	15	61	71	83	135	713	1.56E-69	4.08E-68	0	0	0	0	1.09E-66	713	9.542538558	1.10046868	5.866138	8.881747	9.736048	10.342611	12.352865	Rhizobium leguminosarum	20220420	aDNA	Bsubtilis-1-16S	100	823	18	Rhizobium leguminosarum	hsblastN	3
NZ_CP013522.1	227	1399.264317	217.321569	340	1454	1468	1478.5	1523	227	82.89201322	3.612936462	74.594	80.794	83.052	84.9515	90.292	227	1170.537445	354.9053995	218	995	1188	1377	1800	227	238.9339207	60.234204	40	200	246	278	373	227	73.68722467	19.8198516	13	60.5	73	85	125	227	5.60E-56	8.43E-55	0	0	0	0	1.27E-53	227	9.362202392	1.14896746	5.987642	8.734315	9.546532	10.236659	11.639261	Rhizobium phaseoli	20220420	aDNA	Bsubtilis-1-16S	100	823	18	Rhizobium phaseoli	hsblastN	3
NZ_CP013527.1	166	1442.385542	108.7902994	395	1456	1467	1479	1529	166	82.25729518	3.440820056	73.692	80.023	82.6365	84.32725	90.34	166	1154.831325	311.8779606	351	968	1190.5	1362.75	1865	166	255.7108434	51.71331934	62	227.25	253.5	285	396	166	76.05421687	20.11429645	15	61.25	71.5	87.75	138	166	3.58E-96	4.61E-95	0	0	0	0	5.94E-94	166	9.386638151	1.176455507	6.495319	8.57093425	9.6214625	10.28792925	11.24573	Rhizobium phaseoli	20220420	aDNA	Bsubtilis-1-16S	100	823	18	Rhizobium phaseoli	hsblastN	3
NZ_CP013537.1	663	1429.41629	143.0220078	333	1456.5	1467	1476	1556	663	81.9472549	2.732641752	72.477	80.4275	82.257	83.7105	91.547	663	1120.645551	260.7901186	214	979.5	1164	1296.5	1959	663	258.0965309	45.96869127	52	236	258	284	420	663	73.79034691	18.55903694	16	62	72	84	143	663	2.35E-55	6.06E-54	0	0	0	0	1.56E-52	663	9.452609659	1.121096594	5.605993	8.7212315	9.618537	10.2952505	12.089292	Rhizobium phaseoli	20220420	aDNA	Bsubtilis-1-16S	100	823	18	Rhizobium phaseoli	hsblastN	3
NZ_CP013542.1	276	1416.32971	192.7120036	293	1455.75	1468	1479.25	1526	276	81.80007971	3.333498549	72.16	79.7915	82.149	83.78025	91.167	276	1098.728261	324.1188818	224	913.25	1169.5	1303.75	1819	276	257.3333333	54.79898252	28	234.75	257	289	397	276	75.48913043	20.32275638	6	62	74.5	86	141	276	4.86E-58	8.07E-57	0	0	0	0	1.34E-55	276	9.202354717	1.223810478	5.942402	8.410495	9.545852	10.08825525	11.588749	Rhizobium phaseoli	20220420	aDNA	Bsubtilis-1-16S	100	823	18	Rhizobium phaseoli	hsblastN	3
NZ_CP013547.1	278	1425.02518	151.8310008	286	1454	1466	1477	1537	278	81.71332734	2.864509257	72.698	80.30125	82.1465	83.5245	91.575	278	1094.960432	273.179095	275	943.25	1140.5	1278.5	1934	278	260.6582734	48.27480511	42	239	257.5	288	385	278	76.28417266	19.38350841	14	62	73	87	131	278	2.52E-73	4.20E-72	0	0	0	0	7.00E-71	278	9.270504669	1.184763434	4.848808	8.54883675	9.448763	10.143734	11.500299	Rhizobium phaseoli	20220420	aDNA	Bsubtilis-1-16S	100	823	18	Rhizobium phaseoli	hsblastN	3
NZ_CP013552.1	241	1427.298755	163.893976	360	1458	1470	1480	1541	241	82.31319502	3.847609537	72.483	80.121	82.486	84.416	91.076	241	1145.784232	353.7849675	257	943	1186	1356	1925	241	252.0124481	59.52467845	50	219	253	289	392	241	77.09543568	20.37122204	18	64	74	90	143	241	5.48E-68	8.50E-67	0	0	0	0	1.32E-65	241	9.235659382	1.209602376	5.671378	8.57863	9.39201	10.134276	11.560098	Rhizobium phaseoli	20220420	aDNA	Bsubtilis-1-16S	100	823	18	Rhizobium phaseoli	hsblastN	3
NZ_CP013557.1	197	1435.588832	141.1090853	481	1461	1471	1481	1521	197	84.06816751	3.944391783	73.401	81.412	84.156	87.654	90.698	197	1293.928934	363.6719971	267	1049	1323	1614	1884	197	228.1319797	59.09438009	63	178	228	270	395	197	75.72081218	19.73338162	18	63	71	87	130	197	1.14E-70	1.60E-69	0	0	0	0	2.25E-68	197	9.403100939	1.196503796	5.866138	8.607808	9.50469	10.366074	11.496002	Rhizobium phaseoli	20220420	aDNA	Bsubtilis-1-16S	100	823	18	Rhizobium phaseoli	hsblastN	3
NZ_CP013563.1	209	1436.138756	139.7220623	565	1460	1473	1482	1561	209	83.32979904	3.761429042	72.583	80.97	83.175	86.154	90.784	209	1236.889952	350.9093576	265	1021	1247	1500	1891	209	238.5502392	56.22267381	98	198	243	273	399	209	76.56937799	19.71250628	24	63	74	86	159	209	3.87E-70	5.59E-69	0	0	0	0	8.08E-68	209	9.347461933	1.069143106	6.245088	8.656605	9.534974	10.071733	11.69792	Rhizobium phaseoli	20220420	aDNA	Bsubtilis-1-16S	100	823	18	Rhizobium phaseoli	hsblastN	3
NZ_CP013568.1	274	1444.09854	125.5232614	230	1458	1468	1478	1534	274	81.96376642	2.754359539	73.441	80.3225	82.377	83.83575	91.164	274	1136.040146	265.4995468	217	999	1187	1318	1917	274	260.1058394	43.77723875	35	235	257.5	287	394	274	74.05839416	17.90829976	11	62	71.5	83.75	142	274	1.27E-56	2.10E-55	0	0	0	0	3.48E-54	274	9.48427381	1.116790333	5.477865	8.785298	9.609091	10.309604	12.157051	Rhizobium phaseoli	20220420	aDNA	Bsubtilis-1-16S	100	823	18	Rhizobium phaseoli	hsblastN	3
NZ_CP013574.1	149	1393.805369	222.8801544	286	1452	1468	1477	1522	149	82.24825503	3.261474859	71.611	80.027	82.742	84.45	90.395	149	1116.946309	328.2313741	209	939	1173	1351	1865	149	246.9798658	58.57652304	52	221	250	289	423	149	73.62416107	22.89679445	15	59	72	85	133	149	7.79E-54	9.50E-53	0	0	0	0	1.16E-51	149	9.34257596	1.243047234	5.424215	8.568233	9.600971	10.263803	11.669003	Rhizobium phaseoli	20220420	aDNA	Bsubtilis-1-16S	100	823	18	Rhizobium phaseoli	hsblastN	3
NZ_CP013580.1	1008	1433.527778	141.7805738	353	1457	1467	1478	1530	1008	82.39130853	2.981353863	71.951	80.69975	82.669	84.04525	92.103	1008	1161.078373	279.7277702	240	1014	1201.5	1324	2016	1008	252.4424603	48.84341215	62	231	252	279	414	1008	72.43353175	18.53592413	17	60	70	82	156	1008	2.27E-63	7.21E-62	0	0	0	0	2.29E-60	1008	9.569098977	1.109503344	5.5486	8.857322	9.720062	10.41785775	12.049731	Rhizobium phaseoli	20220420	aDNA	Bsubtilis-1-16S	100	823	18	Rhizobium phaseoli	hsblastN	3
NZ_CP013585.1	191	1426.005236	179.5942942	377	1465	1475	1483	1529	191	82.95814136	4.453039995	72.458	79.8125	82.815	86.7305	91.245	191	1195.204188	410.1895392	210	938	1186	1527.5	1929	191	242.2251309	67.48728221	41	184.5	250	293.5	409	191	78.87958115	20.66426236	11	64.5	79	89	144	191	1.13E-53	1.56E-52	0	0	0	0	2.16E-51	191	9.133937524	1.233519565	5.407378	8.4103915	9.213877	10.1706415	11.561827	Rhizobium phaseoli	20220420	aDNA	Bsubtilis-1-16S	100	823	18	Rhizobium phaseoli	hsblastN	3
NC_014034.1	9	1256.111111	263.8178559	608	1216	1283	1412	1485	9	75.28777778	2.055218527	72.421	74.154	74.76	77.172	78.454	9	468.7777778	167.9469989	294	339	414	530	741	9	312.4444444	73.52909477	131	313	320	348	385	9	92.44444444	19.6030043	44	93	98	101	111	9	1.13E-77	3.40E-77	0	1.35E-147	7.68E-113	2.58E-90	1.02E-76	9	7.749321444	0.86874871	7.009668	7.273396	7.347647	7.784283	9.281015	Rhodobacter capsulatus	20220420	aDNA	Bsubtilis-1-16S	100	823	18	Rhodobacter capsulatus	hsblastN	3
NZ_CP009111.1	1	1565		1565	1565	1565	1565	1565	1	76.486		76.486	76.486	76.486	76.486	76.486	1	719		719	719	719	719	719	1	368		368	368	368	368	368	1	111		111	111	111	111	111	1	0		0	0	0	0	0	1	8.040668		8.040668	8.040668	8.040668	8.040668	8.040668	Rhodococcus opacus	20220420	aDNA	Bsubtilis-1-16S	100	823	18	Rhodococcus opacus	hsblastN	3
NC_005296.1	129	1429.139535	184.0414247	210	1466	1478	1487	1544	129	84.9552093	4.176909654	72.585	81.952	85.338	88.323	91.945	129	1347.534884	393.746112	287	1121	1394	1665	2001	129	215.5426357	64.25474299	17	170	209	258	390	129	80.79069767	23.15122649	4	65	80	94	142	129	2.02E-76	1.69E-75	0	0	0	0	1.71E-74	129	8.741886566	1.320852041	5.038716	7.935891	8.814687	9.726599	11.538431	Rhodopseudomonas palustris	20220420	aDNA	Bsubtilis-1-16S	100	823	18	Rhodopseudomonas palustris	hsblastN	3
NC_007778.1	33	1384.181818	223.0210829	461	1369	1474	1488	1527	33	84.13330303	4.718687824	73.663	81.27	84.26	88.672	90.717	33	1248.757576	447.1067427	298	996	1286	1559	1892	33	218.3939394	72.80922821	94	162	210	281	361	33	80.33333333	28.02640124	26	59	75	98	136	33	1.47E-79	8.43E-79	0	0	0	0	4.84E-78	33	8.724367	1.399653083	6.505002	7.507073	8.361837	10.230714	11.218934	Rhodopseudomonas palustris	20220420	aDNA	Bsubtilis-1-16S	100	823	18	Rhodopseudomonas palustris	hsblastN	3
NC_007925.1	114	1445.377193	110.8488878	735	1465	1477.5	1488	1558	114	86.11464912	3.88044388	74.545	84.321	87.183	88.842	92.243	114	1473.157895	361.7237879	422	1296.25	1584.5	1735.5	1967	114	199.754386	53.00418441	92	164.25	189	228.75	375	114	72.93859649	20.62015729	32	59	69	84	142	114	4.04E-117	4.32E-116	0	0	0	0	4.61E-115	114	9.218658132	1.288151088	5.56014	8.60335925	9.595103	10.134024	11.727356	Rhodopseudomonas palustris	20220420	aDNA	Bsubtilis-1-16S	100	823	18	Rhodopseudomonas palustris	hsblastN	3
NC_008435.1	285	1454.873684	113.4654109	210	1467	1476	1487	1545	285	86.7492807	3.549216766	71.974	85.243	87.702	89.445	92.197	285	1533.214035	333.6693245	222	1372	1614	1788	2046	285	192.7929825	53.12948526	22	154	182	217	433	285	70.64912281	21.21444103	4	56	67	82	150	285	1.83E-57	3.09E-56	0	0	0	0	5.21E-55	285	9.441027926	1.290911474	5.038716	8.629953	9.622923	10.436676	12.213696	Rhodopseudomonas palustris	20220420	aDNA	Bsubtilis-1-16S	100	823	18	Rhodopseudomonas palustris	hsblastN	3
NC_011004.1	222	1427.373874	183.7273946	374	1464.25	1475	1485	1612	222	86.36961261	3.978086643	72.585	84.284	87.5	89.30975	92.695	222	1472.400901	395.0409528	287	1264.5	1603.5	1765	2045	222	193.9009009	59.76552298	31	155	181.5	227.75	423	222	73.60810811	22.65149156	9	59	69.5	85	168	222	7.70E-77	1.15E-75	0	0	0	0	1.71E-74	222	9.254754676	1.312028261	5.621886	8.38954025	9.501373	10.263057	12.303085	Rhodopseudomonas palustris	20220420	aDNA	Bsubtilis-1-16S	100	823	18	Rhodopseudomonas palustris	hsblastN	3
NC_014834.1	300	1426.483333	191.0661245	301	1465	1477	1487	1556	300	86.57671667	4.171079208	72.406	84.6355	87.8025	89.50375	92.542	300	1492.23	418.0812323	231	1313.5	1622.5	1786	2062	300	190.0933333	61.02654137	40	149	175	222	385	300	73.06	23.24803872	16	57	68	85	158	300	2.50E-60	4.34E-59	0	0	0	0	7.51E-58	300	9.21139113	1.335626209	5.164142	8.38564975	9.481605	10.228691	11.727356	Rhodopseudomonas palustris	20220420	aDNA	Bsubtilis-1-16S	100	823	18	Rhodopseudomonas palustris	hsblastN	3
NC_011420.2	6205	1431.55278	149.8744951	180	1457	1467	1478	1578	6205	86.03008606	3.352548545	72.363	84.168	86.639	88.525	94.062	6205	1448.15971	327.6101113	219	1282	1522	1689	2101	6205	199.7809831	50.93637603	16	165	193	230	413	6205	70.6077357	19.80130682	6	57	68	82	157	6205	3.79E-58	2.81E-56	0	0	0	0	2.21E-54	6205	9.366275448	1.173409049	4.920961	8.639052	9.546166	10.245382	12.089292	Rhodospirillum centenum	20220420	aDNA	Bsubtilis-1-16S	100	823	18	Rhodospirillum centenum	hsblastN	3
NZ_AP014800.1	45	1374.577778	238.0948521	340	1385	1471	1481	1544	45	78.84015556	2.290463023	73.515	77.53	79.079	80.471	82.941	45	818.4888889	244.6867777	291	664	893	1011	1194	45	291	56.95692152	58	273	292	315	403	45	84.24444444	20.91449645	12	75	84	97	142	45	1.51E-77	1.01E-76	0	0	0	0	6.80E-76	45	9.180307956	1.335114156	5.531209	8.265059	9.445704	10.032848	11.465242	Rhodovulum sulfidophilum	20220420	aDNA	Bsubtilis-1-16S	100	823	18	Rhodovulum sulfidophilum	hsblastN	3
NZ_CP015421.1	8	1223.625	292.2777238	551	1209.25	1271.5	1360.25	1481	8	76.309125	2.405521235	72.693	75.25075	75.785	77.29075	80.248	8	517.75	184.6013078	269	402.25	499.5	614.5	847	8	292.875	81.89791119	115	286.25	312	347.5	361	8	89.75	31.98102116	32	80.25	95.5	110	126	8	3.99E-70	1.13E-69	0	2.78E-168	4.42E-137	4.60E-92	3.19E-69	8	8.106626375	0.937243619	7.050537	7.348588	8.0038305	8.511538	9.732819	Rhodovulum sulfidophilum	20220420	aDNA	Bsubtilis-1-16S	100	823	18	Rhodovulum sulfidophilum	hsblastN	3
NZ_AP019563.1	14	1342.5	79.95070597	1195	1315.25	1341	1403.75	1483	14	76.25271429	2.359884529	72.796	74.4355	76.3655	78.27825	80	14	610.8571429	219.4857126	315	447.5	603	797.5	946	14	317.6428571	23.62400065	277	301.75	321.5	330.75	358	14	88.42857143	14.11880517	65	78	89	101	105	14	1.39E-84	5.10E-84	0	0	1.12E-147	1.51E-120	1.91E-83	14	8.647967143	1.170487788	6.955584	7.73698675	8.491676	9.65685875	10.809846	Rickettsia asiatica	20220420	aDNA	Bsubtilis-1-16S	100	823	18	Rickettsia asiatica	hsblastN	3
NC_009879.1	1	191		191	191	191	191	191	1	87.435		87.435	87.435	87.435	87.435	87.435	1	210		210	210	210	210	210	1	24		24	24	24	24	24	1	9		9	9	9	9	9	1	9.92E-52		9.92E-52	9.92E-52	9.92E-52	9.92E-52	9.92E-52	1	6.281794		6.281794	6.281794	6.281794	6.281794	6.281794	Rickettsia canadensis	20220420	aDNA	Bsubtilis-1-16S	100	823	18	Rickettsia canadensis	hsblastN	3
NC_016929.1	1	764		764	764	764	764	764	1	75.131		75.131	75.131	75.131	75.131	75.131	1	295		295	295	295	295	295	1	190		190	190	190	190	190	1	55		55	55	55	55	55	1	5.60E-77		5.60E-77	5.60E-77	5.60E-77	5.60E-77	5.60E-77	1	9.657535		9.657535	9.657535	9.657535	9.657535	9.657535	Rickettsia canadensis	20220420	aDNA	Bsubtilis-1-16S	100	823	18	Rickettsia canadensis	hsblastN	3
NZ_AP019862.1	14	1264.642857	287.3536034	468	1287.25	1374.5	1402.25	1501	14	75.95228571	2.370332707	72.585	74.542	76.0015	77.44025	80.929	14	551	240.5394578	218	336.25	552.5	697	1033	14	303.7857143	74.64086174	110	291.5	317.5	345.5	388	14	85.64285714	22.73122943	33	77.75	89	97.25	119	14	3.88E-55	1.45E-54	0	0	6.05E-148	2.07E-89	5.43E-54	14	8.193002429	1.244666591	5.994637	7.45287525	8.0594315	9.02348225	10.377164	Rickettsia heilongjiangensis	20220420	aDNA	Bsubtilis-1-16S	100	823	18	Rickettsia heilongjiangensis	hsblastN	3
NZ_AP019863.1	4	1097	269.4042811	697	1058.5	1210	1248.5	1271	4	75.317	2.911259636	72.095	73.61	75.1315	76.8385	78.91	4	394.25	135.2808806	215	345.5	411	459.75	540	4	275.25	86.90368232	147	258.75	312.5	329	329	4	84	31.01612484	38	79.25	97	101.75	104	4	1.01E-53	2.01E-53	5.55E-151	6.91E-119	5.75E-106	1.01E-53	4.02E-53	4	7.19215825	1.028988911	6.360792	6.50229375	6.8882925	7.578157	8.631256	Rickettsia heilongjiangensis	20220420	aDNA	Bsubtilis-1-16S	100	823	18	Rickettsia heilongjiangensis	hsblastN	3
NZ_AP019864.1	1	1495		1495	1495	1495	1495	1495	1	76.455		76.455	76.455	76.455	76.455	76.455	1	685		685	685	685	685	685	1	352		352	352	352	352	352	1	87		87	87	87	87	87	1	0		0	0	0	0	0	1	9.588045		9.588045	9.588045	9.588045	9.588045	9.588045	Rickettsia heilongjiangensis	20220420	aDNA	Bsubtilis-1-16S	100	823	18	Rickettsia heilongjiangensis	hsblastN	3
NZ_AP019865.1	2	1428	175.3624817	1304	1366	1428	1490	1552	2	75.109	2.340523446	73.454	74.2815	75.109	75.9365	76.764	2	509	128.6934342	418	463.5	509	554.5	600	2	357.5	77.07463915	303	330.25	357.5	384.75	412	2	112.5	16.26345597	101	106.75	112.5	118.25	124	2	1.38E-114	1.95E-114	4.57E-169	6.90E-115	1.38E-114	2.07E-114	2.76E-114	2	8.6143605	0.209580086	8.466165	8.54026275	8.6143605	8.68845825	8.762556	Rickettsia heilongjiangensis	20220420	aDNA	Bsubtilis-1-16S	100	823	18	Rickettsia heilongjiangensis	hsblastN	3
NZ_AP017602.1	7	1272.428571	24.93897313	1237	1253	1278	1294	1298	7	74.95771429	0.972039559	73.22	74.484	75.231	75.6925	75.9	7	468.2857143	74.02863024	341	428.5	504	513	550	7	318.7142857	15.59609231	299	308	321	324.5	346	7	96	8.812869378	82	92	96	101.5	107	7	4.36E-92	1.15E-91	4.85E-154	7.41E-142	3.83E-140	1.40E-109	3.05E-91	7	7.753244143	0.499549766	6.929758	7.474792	7.785676	8.107721	8.392249	Rickettsia japonica	20220420	aDNA	Bsubtilis-1-16S	100	823	18	Rickettsia japonica	hsblastN	3
NC_000963.1	1	1409		1409	1409	1409	1409	1409	1	78.921		78.921	78.921	78.921	78.921	78.921	1	861		861	861	861	861	861	1	297		297	297	297	297	297	1	76		76	76	76	76	76	1	0		0	0	0	0	0	1	9.810122		9.810122	9.810122	9.810122	9.810122	9.810122	Rickettsia prowazekii	20220420	aDNA	Bsubtilis-1-16S	100	823	18	Rickettsia prowazekii	hsblastN	3
NC_017057.1	1	1342		1342	1342	1342	1342	1342	1	78.912		78.912	78.912	78.912	78.912	78.912	1	831		831	831	831	831	831	1	283		283	283	283	283	283	1	70		70	70	70	70	70	1	0		0	0	0	0	0	1	8.881625		8.881625	8.881625	8.881625	8.881625	8.881625	Rickettsia prowazekii	20220420	aDNA	Bsubtilis-1-16S	100	823	18	Rickettsia prowazekii	hsblastN	3
NC_016914.1	1	1359		1359	1359	1359	1359	1359	1	77.704		77.704	77.704	77.704	77.704	77.704	1	718		718	718	718	718	718	1	303		303	303	303	303	303	1	96		96	96	96	96	96	1	0		0	0	0	0	0	1	8.109445		8.109445	8.109445	8.109445	8.109445	8.109445	Rickettsia rickettsii	20220420	aDNA	Bsubtilis-1-16S	100	823	18	Rickettsia rickettsii	hsblastN	3
NC_016915.1	1	1385		1385	1385	1385	1385	1385	1	74.585		74.585	74.585	74.585	74.585	74.585	1	477		477	477	477	477	477	1	352		352	352	352	352	352	1	108		108	108	108	108	108	1	9.47E-132		9.47E-132	9.47E-132	9.47E-132	9.47E-132	9.47E-132	1	7.388729		7.388729	7.388729	7.388729	7.388729	7.388729	Rickettsia rickettsii	20220420	aDNA	Bsubtilis-1-16S	100	823	18	Rickettsia rickettsii	hsblastN	3
NZ_CP006010.1	5	1276	234.779684	888	1232	1385	1393	1482	5	75.9026	2.390916414	73.214	74.657	74.775	78.392	78.475	5	561.4	263.3757772	321	323	483	813	867	5	305	48.76986775	224	301	319	330	351	5	85.2	20.63249864	60	75	78	105	108	5	2.38E-85	3.97E-85	0	0	2.04E-133	2.73E-85	9.15E-85	5	8.213686	1.72039425	6.580289	6.955584	7.388729	10.043257	10.100571	Rickettsia rickettsii	20220420	aDNA	Bsubtilis-1-16S	100	823	18	Rickettsia rickettsii	hsblastN	3
NC_016639.1	1	1381		1381	1381	1381	1381	1381	1	72.339		72.339	72.339	72.339	72.339	72.339	1	298		298	298	298	298	298	1	382		382	382	382	382	382	1	112		112	112	112	112	112	1	7.91E-78		7.91E-78	7.91E-78	7.91E-78	7.91E-78	7.91E-78	1	6.829035		6.829035	6.829035	6.829035	6.829035	6.829035	Rickettsia slovaca	20220420	aDNA	Bsubtilis-1-16S	100	823	18	Rickettsia slovaca	hsblastN	3
NC_017066.1	1	1268		1268	1268	1268	1268	1268	1	71.924		71.924	71.924	71.924	71.924	71.924	1	255		255	255	255	255	255	1	356		356	356	356	356	356	1	94		94	94	94	94	94	1	9.78E-65		9.78E-65	9.78E-65	9.78E-65	9.78E-65	9.78E-65	1	7.936599		7.936599	7.936599	7.936599	7.936599	7.936599	Rickettsia typhi	20220420	aDNA	Bsubtilis-1-16S	100	823	18	Rickettsia typhi	hsblastN	3
NZ_CP009217.1	1	1257		1257	1257	1257	1257	1257	1	78.839		78.839	78.839	78.839	78.839	78.839	1	744		744	744	744	744	744	1	266		266	266	266	266	266	1	91		91	91	91	91	91	1	0		0	0	0	0	0	1	8.924197		8.924197	8.924197	8.924197	8.924197	8.924197	Rickettsiales bacterium	20220420	aDNA	Bsubtilis-1-16S	100	823	18	Rickettsiales bacterium	hsblastN	3
NZ_CP004372.1	7	1166	268.3809482	809	952	1272	1344.5	1488	7	78.61371429	1.982967281	76.764	77.079	77.329	80.311	81.423	7	681.4285714	240.0436468	371	509.5	689	852.5	986	7	247.7142857	55.45182379	186	196	247	300	309	7	78.71428571	15.29394527	58	68	77	91	98	7	1.16E-100	2.20E-100	0	0	0	1.22E-100	5.71E-100	7	8.497679571	1.103263085	7.246344	7.8858245	8.226024	8.9410905	10.357559	Roseibacterium elongatum	20220420	aDNA	Bsubtilis-1-16S	100	823	18	Roseibacterium elongatum	hsblastN	3
NZ_AP017895.1	1	1304		1304	1304	1304	1304	1304	1	82.362		82.362	82.362	82.362	82.362	82.362	1	1046		1046	1046	1046	1046	1046	1	230		230	230	230	230	230	1	74		74	74	74	74	74	1	0		0	0	0	0	0	1	9.362628		9.362628	9.362628	9.362628	9.362628	9.362628	Rothia aeria	20220420	aDNA	Bsubtilis-1-16S	100	823	18	Rothia aeria	hsblastN	3
NC_013715.1	2	1540.5	0.707106781	1540	1540.25	1540.5	1540.75	1541	2	80.3635	0.422142748	80.065	80.21425	80.3635	80.51275	80.662	2	1062	49.49747468	1027	1044.5	1062	1079.5	1097	2	302.5	6.363961031	298	300.25	302.5	304.75	307	2	90.5	4.949747468	87	88.75	90.5	92.25	94	2	0	0	0	0	0	0	0	2	9.7057375	0.485230108	9.362628	9.53418275	9.7057375	9.87729225	10.048847	Rothia mucilaginosa	20220420	aDNA	Bsubtilis-1-16S	100	823	18	Rothia mucilaginosa	hsblastN	3
NZ_AP014938.1	4	1533.25	7.182153809	1526	1528.25	1532.5	1537.5	1542	4	78.23075	2.263084087	75.195	77.661	78.527	79.09675	80.674	4	857.75	214.4020755	570	804	886	939.75	1089	4	333.75	34.53862572	298	319.75	328	342	381	4	101	13.29160136	87	95.25	99	104.75	119	4	2.17E-160	4.35E-160	0	0	0	2.17E-160	8.69E-160	4	9.1232935	1.142327048	7.62129	8.79181425	9.236497	9.56797625	10.39889	Rothia mucilaginosa	20220420	aDNA	Bsubtilis-1-16S	100	823	18	Rothia mucilaginosa	hsblastN	3
NZ_AP019791.1	1	411		411	411	411	411	411	1	77.616		77.616	77.616	77.616	77.616	77.616	1	218		218	218	218	218	218	1	92		92	92	92	92	92	1	28		28	28	28	28	28	1	2.36E-54		2.36E-54	2.36E-54	2.36E-54	2.36E-54	2.36E-54	1	8.02103		8.02103	8.02103	8.02103	8.02103	8.02103	Rubrobacter xylanophilus	20220420	aDNA	Bsubtilis-1-16S	100	823	18	Rubrobacter xylanophilus	hsblastN	3
NZ_CP011361.2	11	916.2727273	362.5573309	381	665.5	996	1137.5	1537	11	75.69345455	3.776225135	72.185	73.2365	74.627	76.8915	85.296	11	372.7272727	388.4950684	209	217	225	311.5	1531	11	221.4545455	86.86813413	82	162.5	226	293	319	11	75.63636364	33.64601827	31	46	77	102	122	11	4.77E-52	1.28E-51	0	2.08E-71	8.12E-56	2.52E-53	4.24E-51	11	6.520280182	1.986538808	5.362186	5.5543505	5.800837	6.523873	12.300454	Salimicrobium jeotgali	20220420	aDNA	Bsubtilis-1-16S	100	823	18	Salimicrobium jeotgali	hsblastN	3
NC_007677.1	1	1225		1225	1225	1225	1225	1225	1	73.878		73.878	73.878	73.878	73.878	73.878	1	391		391	391	391	391	391	1	320		320	320	320	320	320	1	76		76	76	76	76	76	1	7.13E-106		7.13E-106	7.13E-106	7.13E-106	7.13E-106	7.13E-106	1	9.715079		9.715079	9.715079	9.715079	9.715079	9.715079	Salinibacter ruber	20220420	aDNA	Bsubtilis-1-16S	100	823	18	Salinibacter ruber	hsblastN	3
NC_015761.1	1	1559		1559	1559	1559	1559	1559	1	78.512		78.512	78.512	78.512	78.512	78.512	1	874		874	874	874	874	874	1	335		335	335	335	335	335	1	117		117	117	117	117	117	1	0		0	0	0	0	0	1	6.662503		6.662503	6.662503	6.662503	6.662503	6.662503	Salmonella bongori	20220420	aDNA	Bsubtilis-1-16S	100	823	18	Salmonella bongori	hsblastN	3
NC_021870.1	3	811.3333333	707.2795298	143	441	739	1145.5	1552	3	86.24133333	6.46468571	82.474	82.509	82.544	88.125	93.706	3	676.6666667	513.7707011	213	400.5	588	908.5	1229	3	136.6666667	131.6675105	9	69	129	200.5	272	3	56	55.56077753	2	27.5	53	83	113	3	8.40E-54	1.45E-53	0	1.05E-165	2.10E-165	1.26E-53	2.52E-53	3	8.062233	0.623948579	7.583076	7.709464	7.835852	8.3018115	8.767771	Salmonella bongori	20220420	aDNA	Bsubtilis-1-16S	100	823	18	Salmonella bongori	hsblastN	3
NC_003197.2	1	797		797	797	797	797	797	1	74.78		74.78	74.78	74.78	74.78	74.78	1	277		277	277	277	277	277	1	201		201	201	201	201	201	1	66		66	66	66	66	66	1	2.11E-71		2.11E-71	2.11E-71	2.11E-71	2.11E-71	2.11E-71	1	7.543431		7.543431	7.543431	7.543431	7.543431	7.543431	Salmonella enterica	20220420	aDNA	Bsubtilis-1-16S	100	823	18	Salmonella enterica	hsblastN	3
NC_003198.1	2	1532.5	7.778174593	1527	1529.75	1532.5	1535.25	1538	2	75.1335	2.064044694	73.674	74.40375	75.1335	75.86325	76.593	2	606	192.3330445	470	538	606	674	742	2	381	29.69848481	360	370.5	381	391.5	402	2	94	16.97056275	82	88	94	100	106	2	8.05E-130	1.14E-129	0	4.02E-130	8.05E-130	1.21E-129	1.61E-129	2	9.3901395	0.521572568	9.021332	9.20573575	9.3901395	9.57454325	9.758947	Salmonella enterica	20220420	aDNA	Bsubtilis-1-16S	100	823	18	Salmonella enterica	hsblastN	3
NC_004631.1	24	1402.791667	124.7097427	1112	1337.75	1453	1481	1543	24	76.82083333	2.669839104	73.112	75.33875	76.812	77.6365	87.245	24	695.5416667	251.7148109	289	565	677	788.25	1648	24	324.1666667	41.74005132	194	308	328	346.5	399	24	82.75	14.63245351	65	70.5	81	93	111	24	2.04E-76	1.00E-75	0	0	0	3.05E-156	4.90E-75	24	9.227781625	0.890012084	6.989612	8.727664	9.185664	9.8637575	10.700472	Salmonella enterica	20220420	aDNA	Bsubtilis-1-16S	100	823	18	Salmonella enterica	hsblastN	3
NC_006511.1	23	1308.869565	243.4440956	841	1114.5	1389	1530.5	1570	23	76.00308696	2.246335054	72.283	74.1345	76.283	77.596	79.698	23	580.7391304	217.6221115	231	405	652	744	882	23	313.1304348	60.79197341	199	274.5	329	359.5	417	23	84.30434783	17.93025575	46	74	82	93	119	23	8.56E-59	3.32E-58	0	0	0	3.15E-107	1.56E-57	23	8.879521609	1.458007107	5.903133	7.742264	9.3061	10.014082	11.294478	Salmonella enterica	20220420	aDNA	Bsubtilis-1-16S	100	823	18	Salmonella enterica	hsblastN	3
NC_006905.1	12	1281.083333	266.9856851	650	1159.25	1380.5	1458.5	1561	12	75.80441667	3.037961352	72.16	73.4935	75.334	77.518	81.422	12	545	278.297421	216	332	508.5	665	1133	12	308.75	69.23362951	147	280.25	290	369.25	386	12	89.33333333	22.27649937	39	78	95.5	104	116	12	3.58E-54	1.24E-53	0	0	9.40E-137	1.77E-81	4.29E-53	12	8.179151167	0.938174602	6.882462	7.47377525	8.151843	8.766856	9.627858	Salmonella enterica	20220420	aDNA	Bsubtilis-1-16S	100	823	18	Salmonella enterica	hsblastN	3
NC_010067.1	14	1352.642857	254.8835653	576	1317.25	1390	1539.75	1552	14	77.61	3.982312239	73.52	75.8655	76.6275	77.86625	90.201	14	736.3571429	395.5089432	319	557.25	644.5	794	1935	14	301.1428571	74.3783024	127	299.25	318.5	347.25	383	14	78.5	19.93354343	33	67.5	81.5	96	101	14	9.57E-86	3.58E-85	0	0	1.14E-180	8.40E-154	1.34E-84	14	9.569416429	1.156892481	7.819765	8.87383975	9.335142	10.3487655	11.497231	Salmonella enterica	20220420	aDNA	Bsubtilis-1-16S	100	823	18	Salmonella enterica	hsblastN	3
NC_010102.1	13	1336.076923	280.9672168	531	1221	1442	1536	1622	13	76.57284615	1.673881709	74.286	75.059	76.491	76.999	79.884	13	624.9230769	185.8962352	248	506	653	754	889	13	313.1538462	70.60671138	125	302	316	358	396	13	86.30769231	27.41162957	32	74	86	94	150	13	2.17E-64	7.82E-64	0	0	0	2.35E-140	2.82E-63	13	9.082545231	1.114571618	6.956466	8.39798	9.039003	10.148238	10.767994	Salmonella enterica	20220420	aDNA	Bsubtilis-1-16S	100	823	18	Salmonella enterica	hsblastN	3
NC_011080.1	3	1183.666667	143.2526905	1021	1130	1239	1265	1291	3	76.38633333	2.378530919	73.947	75.23	76.513	77.606	78.699	3	569.3333333	236.1320252	321	458.5	596	693.5	791	3	277.3333333	12.66227994	266	270.5	275	283	291	3	68.66666667	8.326663998	62	64	66	72	78	3	3.11E-85	5.39E-85	0	7.00E-168	1.40E-167	4.67E-85	9.34E-85	3	8.825233	1.388435193	7.336464	8.1954425	9.054421	9.5696175	10.084814	Salmonella enterica	20220420	aDNA	Bsubtilis-1-16S	100	823	18	Salmonella enterica	hsblastN	3
NC_011083.1	3	1412.666667	147.3306938	1247	1354.5	1462	1495.5	1529	3	80.95733333	8.333289407	74.579	76.243	77.907	84.1465	90.386	3	1067.333333	779.7450438	442	630.5	819	1380	1941	3	262.3333333	99.92663976	147	232	317	320	323	3	77	20.51828453	56	67	78	87.5	97	3	1.24E-121	2.14E-121	0	0	0	1.85E-121	3.71E-121	3	9.808459	1.837701048	7.832731	8.979296	10.125861	10.796323	11.466785	Salmonella enterica	20220420	aDNA	Bsubtilis-1-16S	100	823	18	Salmonella enterica	hsblastN	3
NC_011094.1	2	1501.5	74.24621202	1449	1475.25	1501.5	1527.75	1554	2	74.836	0.451134126	74.517	74.6765	74.836	74.9955	75.155	2	557	18.38477631	544	550.5	557	563.5	570	2	378	25.45584412	360	369	378	387	396	2	101.5	10.60660172	94	97.75	101.5	105.25	109	2	2.57E-152	3.63E-152	8.52E-160	1.28E-152	2.57E-152	3.85E-152	5.13E-152	2	8.553643	0.123080421	8.466612	8.5101275	8.553643	8.5971585	8.640674	Salmonella enterica	20220420	aDNA	Bsubtilis-1-16S	100	823	18	Salmonella enterica	hsblastN	3
NC_011147.1	4	1133.75	413.6265425	534	1048.5	1263	1348.25	1475	4	77.918	5.512697646	74.59	74.88475	75.47	78.50325	86.142	4	529.5	62.12084996	441	509.25	550	570.25	577	4	266.75	131.2894385	74	251	312	327.75	369	4	70.75	27.68122107	30	66	81	85.75	91	4	1.64E-121	3.28E-121	9.46E-162	4.24E-159	6.80E-149	1.64E-121	6.56E-121	4	8.27514925	0.737897931	7.590391	7.74900475	8.1442815	8.670426	9.221643	Salmonella enterica	20220420	aDNA	Bsubtilis-1-16S	100	823	18	Salmonella enterica	hsblastN	3
NC_011149.1	6	1352.5	209.619417	1026	1230.25	1414	1521.25	1535	6	81.09483333	6.601984775	72.71	78.2175	78.743	86.54725	89.182	6	1045.833333	640.763737	247	739.25	825.5	1585.25	1828	6	246.6666667	67.30131252	164	189.25	265	284.5	331	6	71.5	12.89573573	58	61	70	82	87	6	2.63E-63	6.45E-63	0	0	0	0	1.58E-62	6	9.359917667	1.449107956	6.644816	9.183509	9.744387	10.16096875	10.729537	Salmonella enterica	20220420	aDNA	Bsubtilis-1-16S	100	823	18	Salmonella enterica	hsblastN	3
NC_011205.1	1	1523		1523	1523	1523	1523	1523	1	74.655		74.655	74.655	74.655	74.655	74.655	1	536		536	536	536	536	536	1	386		386	386	386	386	386	1	103		103	103	103	103	103	1	1.55E-149		1.55E-149	1.55E-149	1.55E-149	1.55E-149	1.55E-149	1	8.941602		8.941602	8.941602	8.941602	8.941602	8.941602	Salmonella enterica	20220420	aDNA	Bsubtilis-1-16S	100	823	18	Salmonella enterica	hsblastN	3
NC_011274.1	9	1407.777778	127.7514949	1222	1313	1374	1529	1545	9	75.70022222	1.667308743	72.75	75.476	76.194	77.173	77.356	9	607.3333333	182.767612	291	547	629	787	812	9	340.6666667	20.174241	309	327	346	352	377	9	88.11111111	7.590198358	79	84	87	89	100	9	8.11E-77	2.43E-76	0	0	1.36E-177	7.55E-153	7.30E-76	9	9.157464889	1.128586505	7.213745	8.684226	9.551956	9.724413	10.844056	Salmonella enterica	20220420	aDNA	Bsubtilis-1-16S	100	823	18	Salmonella enterica	hsblastN	3
NC_011294.1	8	1317.625	323.2729663	664	1186.25	1491.5	1532.75	1554	8	80.14625	6.499751792	73.905	75.461	77.9975	82.26	92.318	8	931.625	634.1146668	264	498.75	724.5	1177	2121	8	254.625	98.80563532	117	177.25	261.5	315.25	399	8	74.875	28.02263116	40	54.25	72.5	91.25	120	8	1.95E-68	5.52E-68	0	0	2.80E-174	2.60E-132	1.56E-67	8	8.78902675	1.490729299	7.149203	7.8857475	8.3324515	9.45678225	11.723995	Salmonella enterica	20220420	aDNA	Bsubtilis-1-16S	100	823	18	Salmonella enterica	hsblastN	3
NC_012125.1	18	1248.555556	360.8496872	143	1243.75	1310	1501.25	1537	18	79.38444444	6.351158109	73.569	75.634	76.531	79.33225	93.706	18	771.7222222	531.9088606	213	464.5	614	788.5	2013	18	261.3333333	96.42796763	9	224	302	326.5	365	18	71.94444444	23.00760034	2	59.75	78	86.25	101	18	1.40E-54	5.94E-54	0	0	8.75E-157	6.69E-125	2.52E-53	18	9.449705833	1.301758203	6.646792	8.71528825	9.342513	10.12338775	12.131815	Salmonella enterica	20220420	aDNA	Bsubtilis-1-16S	100	823	18	Salmonella enterica	hsblastN	3
NC_016810.1	2	1235	21.21320344	1220	1227.5	1235	1242.5	1250	2	76.2975	2.57033315	74.48	75.38875	76.2975	77.20625	78.115	2	563	186.6761902	431	497	563	629	695	2	293	36.76955262	267	280	293	306	319	2	87.5	17.67766953	75	81.25	87.5	93.75	100	2	4.02E-118	5.69E-118	0	2.01E-118	4.02E-118	6.03E-118	8.04E-118	2	8.4504615	0.873602851	7.832731	8.14159625	8.4504615	8.75932675	9.068192	Salmonella enterica	20220420	aDNA	Bsubtilis-1-16S	100	823	18	Salmonella enterica	hsblastN	3
NC_016831.1	14	1370.928571	257.4455773	651	1255.5	1530	1537.25	1550	14	77.13328571	1.586111182	74.076	76.50875	76.948	77.99375	80.492	14	687.2142857	149.3772604	407	626	712	788.5	905	14	315.3571429	67.60587952	127	278	333	360.25	400	14	79.42857143	18.66182564	35	73.25	79	87.25	119	14	9.14E-112	3.42E-111	0	0	0	2.24E-174	1.28E-110	14	9.684108929	0.761072906	8.595458	9.08853725	9.612459	10.05350575	11.14665	Salmonella enterica	20220420	aDNA	Bsubtilis-1-16S	100	823	18	Salmonella enterica	hsblastN	3
NC_016832.1	1	1522		1522	1522	1522	1522	1522	1	77.989		77.989	77.989	77.989	77.989	77.989	1	865		865	865	865	865	865	1	335		335	335	335	335	335	1	77		77	77	77	77	77	1	0		0	0	0	0	0	1	10.729537		10.729537	10.729537	10.729537	10.729537	10.729537	Salmonella enterica	20220420	aDNA	Bsubtilis-1-16S	100	823	18	Salmonella enterica	hsblastN	3
NC_016854.1	2	1317.5	180.3122292	1190	1253.75	1317.5	1381.25	1445	2	74.4885	2.901259123	72.437	73.46275	74.4885	75.51425	76.54	2	457	309.7127702	238	347.5	457	566.5	676	2	333.5	7.778174593	328	330.75	333.5	336.25	339	2	104.5	10.60660172	97	100.75	104.5	108.25	112	2	4.39E-60	6.21E-60	0	2.19E-60	4.39E-60	6.58E-60	8.78E-60	2	8.546413	1.236775015	7.671881	8.109147	8.546413	8.983679	9.420945	Salmonella enterica	20220420	aDNA	Bsubtilis-1-16S	100	823	18	Salmonella enterica	hsblastN	3
NC_016856.1	1	168		168	168	168	168	168	1	89.881		89.881	89.881	89.881	89.881	89.881	1	207		207	207	207	207	207	1	17		17	17	17	17	17	1	7		7	7	7	7	7	1	1.31E-51		1.31E-51	1.31E-51	1.31E-51	1.31E-51	1.31E-51	1	9.288298		9.288298	9.288298	9.288298	9.288298	9.288298	Salmonella enterica	20220420	aDNA	Bsubtilis-1-16S	100	823	18	Salmonella enterica	hsblastN	3
NC_016857.1	2	1375.5	219.9102089	1220	1297.75	1375.5	1453.25	1531	2	77.518	1.127128209	76.721	77.1195	77.518	77.9165	78.315	2	721.5	225.5670632	562	641.75	721.5	801.25	881	2	308	33.9411255	284	296	308	320	332	2	83	2.828427125	81	82	83	84	85	2	1.29E-157	1.82E-157	0	6.45E-158	1.29E-157	1.93E-157	2.58E-157	2	9.8049995	1.083282639	9.039003	9.42200125	9.8049995	10.18799775	10.570996	Salmonella enterica	20220420	aDNA	Bsubtilis-1-16S	100	823	18	Salmonella enterica	hsblastN	3
NC_016863.1	2	1151.5	557.9072504	757	954.25	1151.5	1348.75	1546	2	75.662	3.317745017	73.316	74.489	75.662	76.835	78.008	2	539	465.276262	210	374.5	539	703.5	868	2	271	97.5807358	202	236.5	271	305.5	340	2	72	24.04163056	55	63.5	72	80.5	89	2	1.00E-51	1.41E-51	0	5.00E-52	1.00E-51	1.50E-51	2.00E-51	2	8.791467	2.699740762	6.882462	7.8369645	8.791467	9.7459695	10.700472	Salmonella enterica	20220420	aDNA	Bsubtilis-1-16S	100	823	18	Salmonella enterica	hsblastN	3
NC_017046.1	5	1457.8	125.5336608	1243	1475	1475	1544	1552	5	76.0822	4.602412922	71.729	73.451	75.194	76.339	83.698	5	641.6	426.5123679	258	333	611	669	1337	5	346.4	61.89345684	253	330	349	383	417	5	102.8	11.12205017	88	96	106	107	117	5	1.51E-66	3.38E-66	0	0	4.98E-172	2.25E-88	7.56E-66	5	8.303059	0.711237806	7.676025	7.761378	7.93186	8.991191	9.154841	Salmonella enterica	20220420	aDNA	Bsubtilis-1-16S	100	823	18	Salmonella enterica	hsblastN	3
NC_017623.1	4	1266.25	306.7967568	856	1126	1330	1470.25	1549	4	75.48875	1.243776608	73.949	74.9915	75.516	76.01325	76.974	4	515.25	170.5195492	262	499	583	599.25	633	4	309	71.484264	223	265.75	315.5	358.75	382	4	87.25	11.78629147	73	81.25	87.5	93.5	101	4	1.45E-67	2.90E-67	1.08E-178	3.29E-165	2.53E-162	1.45E-67	5.81E-67	4	8.7127225	1.321986082	7.002332	8.1363365	8.8518625	9.4282485	10.144833	Salmonella enterica	20220420	aDNA	Bsubtilis-1-16S	100	823	18	Salmonella enterica	hsblastN	3
NC_020307.1	3	956.3333333	457.4957195	468	747	1026	1200.5	1375	3	74.958	2.118636118	72.515	74.2915	76.068	76.1795	76.291	3	354	243.415283	208	213.5	219	427	635	3	240	113.0132736	112	197	282	304	326	3	72.66666667	34.53018004	33	61	89	92.5	96	3	2.43E-51	4.21E-51	2.92E-179	1.70E-54	3.39E-54	3.65E-51	7.30E-51	3	7.556572333	1.011463402	6.72939	6.9927455	7.256101	7.9701635	8.684226	Salmonella enterica	20220420	aDNA	Bsubtilis-1-16S	100	823	18	Salmonella enterica	hsblastN	3
NC_021151.1	2	1542.5	112.4299782	1463	1502.75	1542.5	1582.25	1622	2	75.4185	1.195717567	74.573	74.99575	75.4185	75.84125	76.264	2	590.5	106.773124	515	552.75	590.5	628.25	666	2	378.5	9.192388155	372	375.25	378.5	381.75	385	2	126	33.9411255	102	114	126	138	150	2	2.01E-143	2.84E-143	0	1.00E-143	2.01E-143	3.01E-143	4.02E-143	2	7.6157245	0.932332312	6.956466	7.28609525	7.6157245	7.94535375	8.274983	Salmonella enterica	20220420	aDNA	Bsubtilis-1-16S	100	823	18	Salmonella enterica	hsblastN	3
NC_021176.1	1	1289		1289	1289	1289	1289	1289	1	78.123		78.123	78.123	78.123	78.123	78.123	1	727		727	727	727	727	727	1	282		282	282	282	282	282	1	73		73	73	73	73	73	1	0		0	0	0	0	0	1	9.638036		9.638036	9.638036	9.638036	9.638036	9.638036	Salmonella enterica	20220420	aDNA	Bsubtilis-1-16S	100	823	18	Salmonella enterica	hsblastN	3
NC_021812.2	7	1431.285714	129.9791192	1206	1377.5	1464	1528	1538	7	77.36928571	1.594829637	74.852	76.463	77.438	78.6355	79.098	7	752.7142857	133.1999928	553	664.5	797	824.5	941	7	324.8571429	45.54641798	262	289	347	352	383	7	73.85714286	18.3886611	53	61	73	82	105	7	2.20E-155	5.82E-155	0	0	0	3.23E-176	1.54E-154	7	9.990330571	0.94803633	8.941602	9.3087795	9.565472	10.7566015	11.294478	Salmonella enterica	20220420	aDNA	Bsubtilis-1-16S	100	823	18	Salmonella enterica	hsblastN	3
NC_021814.1	3	1423.333333	108.0755908	1313	1370.5	1428	1478.5	1529	3	74.25933333	1.346588405	73.039	73.537	74.035	74.8695	75.704	3	479.3333333	89.3159187	386	437	488	526	564	3	367	42	319	352	385	391	397	3	96.66666667	14.43375673	80	92.5	105	105	105	3	1.08E-104	1.87E-104	7.50E-158	2.40E-135	4.80E-135	1.62E-104	3.24E-104	3	8.368290333	0.607614698	8.006383	8.017543	8.028703	8.549244	9.069785	Salmonella enterica	20220420	aDNA	Bsubtilis-1-16S	100	823	18	Salmonella enterica	hsblastN	3
NC_021818.1	1	1462		1462	1462	1462	1462	1462	1	77.907		77.907	77.907	77.907	77.907	77.907	1	819		819	819	819	819	819	1	323		323	323	323	323	323	1	77		77	77	77	77	77	1	0		0	0	0	0	0	1	10.125861		10.125861	10.125861	10.125861	10.125861	10.125861	Salmonella enterica	20220420	aDNA	Bsubtilis-1-16S	100	823	18	Salmonella enterica	hsblastN	3
NC_021820.1	3	1145.666667	211.6136417	1021	1023.5	1026	1208	1390	3	76.946	3.333887971	73.099	75.9225	78.746	78.8695	78.993	3	576.6666667	283.383721	269	451.5	634	730.5	827	3	261.6666667	39.50105484	217	246.5	276	284	292	3	77.66666667	25.32455988	49	68	87	92	97	3	1.12E-69	1.95E-69	0	2.78E-179	5.57E-179	1.68E-69	3.37E-69	3	7.310802333	0.970710742	6.644816	6.753913	6.86301	7.6437955	8.424581	Salmonella enterica	20220420	aDNA	Bsubtilis-1-16S	100	823	18	Salmonella enterica	hsblastN	3
NC_021844.1	1	1557		1557	1557	1557	1557	1557	1	79.705		79.705	79.705	79.705	79.705	79.705	1	972		972	972	972	972	972	1	316		316	316	316	316	316	1	115		115	115	115	115	115	1	0		0	0	0	0	0	1	6.927609		6.927609	6.927609	6.927609	6.927609	6.927609	Salmonella enterica	20220420	aDNA	Bsubtilis-1-16S	100	823	18	Salmonella enterica	hsblastN	3
NC_021902.1	1	663		663	663	663	663	663	1	75.566		75.566	75.566	75.566	75.566	75.566	1	269		269	269	269	269	269	1	162		162	162	162	162	162	1	46		46	46	46	46	46	1	3.37E-69		3.37E-69	3.37E-69	3.37E-69	3.37E-69	3.37E-69	1	7.149203		7.149203	7.149203	7.149203	7.149203	7.149203	Salmonella enterica	20220420	aDNA	Bsubtilis-1-16S	100	823	18	Salmonella enterica	hsblastN	3
NC_022221.1	17	1298.588235	129.5352553	1018	1220	1288	1434	1536	17	77.01482353	2.383709877	73.281	75.561	76.955	79.046	80.793	17	661.0588235	226.4568034	278	544	648	799	1040	17	297.2352941	32.29847019	246	275	303	311	358	17	74.52941176	14.90854473	50	62	75	87	97	17	6.18E-73	2.55E-72	0	0	0	9.54E-152	1.05E-71	17	9.316263706	1.299395866	6.283152	8.479273	9.287441	10.148238	11.497231	Salmonella enterica	20220420	aDNA	Bsubtilis-1-16S	100	823	18	Salmonella enterica	hsblastN	3
NC_022544.1	1	1200		1200	1200	1200	1200	1200	1	77.75		77.75	77.75	77.75	77.75	77.75	1	653		653	653	653	653	653	1	267		267	267	267	267	267	1	68		68	68	68	68	68	1	0		0	0	0	0	0	1	9.627858		9.627858	9.627858	9.627858	9.627858	9.627858	Salmonella enterica	20220420	aDNA	Bsubtilis-1-16S	100	823	18	Salmonella enterica	hsblastN	3
NC_022569.1	3	1409.666667	152.2180454	1246	1341	1436	1491.5	1547	3	77.738	2.906751451	75.12	76.174	77.228	79.047	80.866	3	759	288.0746431	482	610	738	897.5	1057	3	311	15.5241747	296	303	310	318.5	327	3	97.66666667	22.74496281	79	85	91	107	123	3	1.37E-133	2.37E-133	0	0	0	2.05E-133	4.11E-133	3	8.757748	0.924005421	8.200401	8.224454	8.248507	9.0364215	9.824336	Salmonella enterica	20220420	aDNA	Bsubtilis-1-16S	100	823	18	Salmonella enterica	hsblastN	3
NC_022991.1	4	994.5	535.3942473	277	747.25	1115	1362.25	1471	4	78.9335	10.9554788	72.247	73.3165	74.09	79.707	95.307	4	368.75	115.0286196	270	273	353	448.75	499	4	248.5	169.1675698	13	181.75	303	369.75	375	4	71.25	47.09122353	7	50.5	85.5	106.25	107	4	4.93E-70	8.94E-70	2.09E-138	5.27E-119	7.05E-71	5.63E-70	1.83E-69	4	8.7126785	2.009145924	6.864179	7.34319275	8.307465	9.67695075	11.371605	Salmonella enterica	20220420	aDNA	Bsubtilis-1-16S	100	823	18	Salmonella enterica	hsblastN	3
NZ_AP019692.1	5	1109.2	379.6072971	535	1025	1114	1322	1550	5	78.8988	8.054129574	72.683	72.98	75.113	82.129	91.589	5	589.2	403.8659431	231	278	500	712	1225	5	246.4	114.4893008	45	277	280	301	329	5	80	32.9772649	22	86	94	95	103	5	7.38E-59	1.65E-58	0	0	5.30E-139	4.75E-72	3.69E-58	5	8.2076026	1.662028496	6.72939	6.989612	7.475337	9.226377	10.617297	Salmonella enterica	20220420	aDNA	Bsubtilis-1-16S	100	823	18	Salmonella enterica	hsblastN	3
NZ_CP007222.1	5	1266.4	346.013439	787	1010	1470	1521	1544	5	77.1404	1.821864238	74.49	76.684	76.923	78.317	79.288	5	615.2	135.4647556	482	499	580	743	772	5	293.6	96.1134746	163	219	351	360	375	5	77.2	23.44568191	51	56	80	94	105	5	7.76E-134	1.74E-133	0	0	1.38E-162	2.09E-138	3.88E-133	5	8.7944208	1.076048888	7.272226	8.519029	8.812382	9.112066	10.256401	Salmonella enterica	20220420	aDNA	Bsubtilis-1-16S	100	823	18	Salmonella enterica	hsblastN	3
NZ_CP007235.2	2	1133.5	152.027958	1026	1079.75	1133.5	1187.25	1241	2	74.8975	2.680641807	73.002	73.94975	74.8975	75.84525	76.793	2	438.5	246.7802666	264	351.25	438.5	525.75	613	2	282.5	7.778174593	277	279.75	282.5	285.25	288	2	78	12.72792206	69	73.5	78	82.5	87	2	7.85E-68	1.11E-67	1.39E-172	3.92E-68	7.85E-68	1.18E-67	1.57E-67	2	7.8496185	1.703848035	6.644816	7.24721725	7.8496185	8.45201975	9.054421	Salmonella enterica	20220420	aDNA	Bsubtilis-1-16S	100	823	18	Salmonella enterica	hsblastN	3
NZ_CP007483.2	3	1282.666667	246.8123444	1029	1163	1297	1409.5	1522	3	76.242	2.272683876	73.858	75.171	76.484	77.434	78.384	3	607	284.5013181	323	464.5	606	749	892	3	301	30.19933774	269	287	305	317	329	3	79.33333333	4.163331999	76	77	78	81	84	3	8.43E-86	1.46E-85	0	6.15E-171	1.23E-170	1.26E-85	2.53E-85	3	9.222667333	1.695665746	7.386509	8.4692325	9.551956	10.1407465	10.729537	Salmonella enterica	20220420	aDNA	Bsubtilis-1-16S	100	823	18	Salmonella enterica	hsblastN	3
NZ_CP007505.1	1	1455		1455	1455	1455	1455	1455	1	76.77		76.77	76.77	76.77	76.77	76.77	1	713		713	713	713	713	713	1	338		338	338	338	338	338	1	82		82	82	82	82	82	1	0		0	0	0	0	0	1	9.541424		9.541424	9.541424	9.541424	9.541424	9.541424	Salmonella enterica	20220420	aDNA	Bsubtilis-1-16S	100	823	18	Salmonella enterica	hsblastN	3
NZ_CP007507.1	4	1206.5	439.5683489	592	1037.5	1353.5	1522.5	1527	4	76.44175	3.240861447	72.344	74.843	76.738	78.33675	79.947	4	548.25	360.8197842	236	250.25	498.5	796.5	960	4	279	91.10799453	144	264.75	316.5	330.75	339	4	105.25	41.20982892	51	84.75	114	134.5	142	4	9.23E-60	1.84E-59	0	0	4.83E-65	9.23E-60	3.69E-59	4	7.28209775	0.43317746	6.646792	7.22977825	7.429686	7.4820055	7.622227	Salmonella enterica	20220420	aDNA	Bsubtilis-1-16S	100	823	18	Salmonella enterica	hsblastN	3
NZ_CP007523.1	2	1213	36.76955262	1187	1200	1213	1226	1239	2	73.9985	2.187081274	72.452	73.22525	73.9985	74.77175	75.545	2	385.5	177.4838021	260	322.75	385.5	448.25	511	2	315	16.97056275	303	309	315	321	327	2	92.5	7.778174593	87	89.75	92.5	95.25	98	2	1.04E-66	1.47E-66	5.35E-142	5.20E-67	1.04E-66	1.56E-66	2.08E-66	2	7.8377935	0.569261264	7.435265	7.63652925	7.8377935	8.03905775	8.240322	Salmonella enterica	20220420	aDNA	Bsubtilis-1-16S	100	823	18	Salmonella enterica	hsblastN	3
NZ_CP007530.1	6	1100.166667	443.3181326	350	902	1265	1379.75	1522	6	76.47266667	2.042625337	74.113	75.0045	76.4625	77.28975	79.714	6	482.6666667	204.3082638	212	334	507.5	633.75	717	6	263.1666667	112.5334024	71	224.75	297	313.75	394	6	74	25.74490241	29	69.5	80	81.5	107	6	9.50E-53	2.33E-52	0	2.41E-142	2.27E-140	1.58E-71	5.70E-52	6	8.028498833	1.781543441	4.727735	7.7334715	8.462875	9.1449055	9.654922	Salmonella enterica	20220420	aDNA	Bsubtilis-1-16S	100	823	18	Salmonella enterica	hsblastN	3
NZ_CP007584.2	2	1538	7.071067812	1533	1535.5	1538	1540.5	1543	2	75.623	2.370221931	73.947	74.785	75.623	76.461	77.299	2	643.5	226.9812768	483	563.25	643.5	723.75	804	2	375	38.18376618	348	361.5	375	388.5	402	2	102	25.45584412	84	93	102	111	120	2	1.11E-133	1.57E-133	0	5.55E-134	1.11E-133	1.66E-133	2.22E-133	2	9.3929725	1.127855822	8.595458	8.99421525	9.3929725	9.79172975	10.190487	Salmonella enterica	20220420	aDNA	Bsubtilis-1-16S	100	823	18	Salmonella enterica	hsblastN	3
NZ_CP009084.2	2	1381	219.2031022	1226	1303.5	1381	1458.5	1536	2	74.3585	2.380828532	72.675	73.51675	74.3585	75.20025	76.042	2	490	296.9848481	280	385	490	595	700	2	351.5	23.33452378	335	343.25	351.5	359.75	368	2	93.5	4.949747468	90	91.75	93.5	95.25	97	2	7.95E-73	1.12E-72	0	3.97E-73	7.95E-73	1.19E-72	1.59E-72	2	8.357466	1.353300556	7.400538	7.879002	8.357466	8.83593	9.314394	Salmonella enterica	20220420	aDNA	Bsubtilis-1-16S	100	823	18	Salmonella enterica	hsblastN	3
NZ_CP009090.1	2	1413.5	176.0695885	1289	1351.25	1413.5	1475.75	1538	2	77.709	0.475175757	77.373	77.541	77.709	77.877	78.045	2	771.5	70.00357134	722	746.75	771.5	796.25	821	2	315.5	45.96194078	283	299.25	315.5	331.75	348	2	73	0	73	73	73	73	73	2	0	0	0	0	0	0	0	2	10.048281	0.580174043	9.638036	9.8431585	10.048281	10.2534035	10.458526	Salmonella enterica	20220420	aDNA	Bsubtilis-1-16S	100	823	18	Salmonella enterica	hsblastN	3
NZ_CP009093.1	5	1399	156.232199	1221	1243	1457	1528	1546	5	75.979	1.685466849	73.887	74.949	75.704	77.477	77.878	5	610	150.7050099	480	525	543	645	857	5	336.6	49.29807298	275	302	342	365	399	5	90.8	17.97776404	67	81	89	108	109	5	2.82E-133	6.31E-133	0	0	1.86E-151	3.48E-146	1.41E-132	5	9.1159768	0.957231663	8.258985	8.474819	9.021332	9.124276	10.700472	Salmonella enterica	20220420	aDNA	Bsubtilis-1-16S	100	823	18	Salmonella enterica	hsblastN	3
NZ_CP009559.1	4	1331.5	230.8051126	1024	1220.5	1386.5	1497.5	1529	4	76.34925	3.556380311	72.656	74.048	75.974	78.27525	80.793	4	624.5	319.5418595	231	441.75	658	840.75	951	4	312.75	60.06871066	247	271.75	312.5	353.5	379	4	83.5	24.55605832	50	77	87.5	94	109	4	2.06E-58	4.13E-58	0	0	1.36E-142	2.06E-58	8.25E-58	4	8.93771375	1.723929529	6.72939	8.028012	9.209839	10.11954075	10.601787	Salmonella enterica	20220420	aDNA	Bsubtilis-1-16S	100	823	18	Salmonella enterica	hsblastN	3
NZ_CP009768.1	1	505		505	505	505	505	505	1	79.802		79.802	79.802	79.802	79.802	79.802	1	316		316	316	316	316	316	1	102		102	102	102	102	102	1	42		42	42	42	42	42	1	9.24E-84		9.24E-84	9.24E-84	9.24E-84	9.24E-84	9.24E-84	1	6.240209		6.240209	6.240209	6.240209	6.240209	6.240209	Salmonella enterica	20220420	aDNA	Bsubtilis-1-16S	100	823	18	Salmonella enterica	hsblastN	3
NZ_CP011288.1	5	1387	192.5084414	1080	1325	1457	1520	1553	5	75.2978	1.827611748	72.151	75.402	75.833	76.458	76.645	5	546.4	193.2519081	268	433	612	682	737	5	342	47.59201614	261	343	355	369	382	5	97.4	10.96813567	89	90	90	105	113	5	1.31E-69	2.94E-69	0	0	2.64E-172	1.56E-118	6.57E-69	5	8.5549354	1.164637502	7.22964	7.502864	8.99228	9.030403	10.01949	Salmonella enterica	20220420	aDNA	Bsubtilis-1-16S	100	823	18	Salmonella enterica	hsblastN	3
NZ_CP011365.1	3	1395	181.9972527	1189	1325.5	1462	1498	1534	3	76.398	3.531921432	72.33	75.2555	78.181	78.432	78.683	3	666	378.1943945	232	536.5	841	883	925	3	325	5.291502622	319	323	327	328	329	3	86.33333333	19.85782801	72	75	78	93.5	109	3	1.36E-58	2.36E-58	0	0	0	2.04E-58	4.08E-58	3	9.803302	1.989846919	7.671881	8.898871	10.125861	10.8690125	11.612164	Salmonella enterica	20220420	aDNA	Bsubtilis-1-16S	100	823	18	Salmonella enterica	hsblastN	3
NZ_CP012144.1	4	1326.5	442.3833179	663	1322.25	1543	1547.25	1557	4	78.3295	2.020800914	75.867	77.11125	78.583	79.80125	80.285	4	787.75	350.166032	280	702.25	904.5	990	1062	4	282	83.30266102	160	268	310.5	324.5	347	4	80.75	28.60506948	46	70.75	80.5	90.5	116	4	3.87E-73	7.75E-73	0	0	0	3.87E-73	1.55E-72	4	8.36639875	1.550463644	6.927609	7.0938045	8.2928585	9.56545275	9.952269	Salmonella enterica	20220420	aDNA	Bsubtilis-1-16S	100	823	18	Salmonella enterica	hsblastN	3
NZ_CP012597.1	1	847		847	847	847	847	847	1	73.318		73.318	73.318	73.318	73.318	73.318	1	221		221	221	221	221	221	1	226		226	226	226	226	226	1	78		78	78	78	78	78	1	5.78E-55		5.78E-55	5.78E-55	5.78E-55	5.78E-55	5.78E-55	1	8.032639		8.032639	8.032639	8.032639	8.032639	8.032639	Salmonella enterica	20220420	aDNA	Bsubtilis-1-16S	100	823	18	Salmonella enterica	hsblastN	3
NZ_CP012599.1	2	1535.5	23.33452378	1519	1527.25	1535.5	1543.75	1552	2	79.418	3.96969747	76.611	78.0145	79.418	80.8215	82.225	2	973.5	351.4320702	725	849.25	973.5	1097.75	1222	2	316.5	65.76093065	270	293.25	316.5	339.75	363	2	93.5	23.33452378	77	85.25	93.5	101.75	110	2	0	0	0	0	0	0	0	2	8.9841615	1.953442587	7.602869	8.29351525	8.9841615	9.67480775	10.365454	Salmonella enterica	20220420	aDNA	Bsubtilis-1-16S	100	823	18	Salmonella enterica	hsblastN	3
NZ_CP012681.1	4	1552.5	46.04707736	1525	1525.75	1532	1558.75	1621	4	79.26425	4.816521454	76.188	76.58925	77.2215	79.8965	86.426	4	952.25	407.3789186	661	735.25	797	1014	1554	4	322.75	79.45386502	207	306.75	349	365	386	4	99.5	33.78855822	79	82	84.5	102	150	4	0	0	0	0	0	0	0	4	9.03057775	1.418407812	6.956466	8.696832	9.592353	9.92609875	9.981139	Salmonella enterica	20220420	aDNA	Bsubtilis-1-16S	100	823	18	Salmonella enterica	hsblastN	3
NZ_CP013097.1	4	1170.5	476.2250868	466	1087	1376	1459.5	1464	4	75.466	1.705443637	73.029	74.91675	76.0775	76.62675	76.68	4	465	219.6102608	225	310.5	470.5	625	694	4	289	120.2247895	109	282.25	344.5	351.25	358	4	80.5	33.91656429	30	76.5	95	99	102	4	1.81E-56	3.62E-56	0	2.28E-169	2.38E-90	1.81E-56	7.25E-56	4	8.29013775	0.807290969	7.256101	7.8476275	8.4570245	8.89953475	8.990401	Salmonella enterica	20220420	aDNA	Bsubtilis-1-16S	100	823	18	Salmonella enterica	hsblastN	3
NZ_CP013685.1	2	476	178.1909089	350	413	476	539	602	2	77.6475	2.922472327	75.581	76.61425	77.6475	78.68075	79.714	2	225	18.38477631	212	218.5	225	231.5	238	2	109	53.74011537	71	90	109	128	147	2	41	15.55634919	30	35.5	41	46.5	52	2	2.85E-52	4.03E-52	9.45E-60	1.43E-52	2.85E-52	4.28E-52	5.70E-52	2	5.2548135	0.745401563	4.727735	4.99127425	5.2548135	5.51835275	5.781892	Salmonella enterica	20220420	aDNA	Bsubtilis-1-16S	100	823	18	Salmonella enterica	hsblastN	3
NZ_CP013702.1	1	797		797	797	797	797	797	1	74.78		74.78	74.78	74.78	74.78	74.78	1	277		277	277	277	277	277	1	201		201	201	201	201	201	1	66		66	66	66	66	66	1	2.11E-71		2.11E-71	2.11E-71	2.11E-71	2.11E-71	2.11E-71	1	7.543431		7.543431	7.543431	7.543431	7.543431	7.543431	Salmonella enterica	20220420	aDNA	Bsubtilis-1-16S	100	823	18	Salmonella enterica	hsblastN	3
NZ_CP015574.1	6	1129.333333	423.7861096	455	894.75	1263	1426.5	1542	6	81.095	5.077466928	76.242	76.72575	80.062	85.18925	87.692	6	766	389.7922524	504	617.5	635.5	650.5	1554	6	223.1666667	110.7310556	56	155.25	247	298.25	349	6	64.16666667	24.32625468	22	56	70.5	77.5	91	6	4.82E-141	1.18E-140	0	8.92E-181	1.39E-179	8.63E-173	2.89E-140	6	8.269284833	1.214465571	6.198827	7.7692905	8.578543	9.15538925	9.412585	Salmonella enterica	20220420	aDNA	Bsubtilis-1-16S	100	823	18	Salmonella enterica	hsblastN	3
NZ_CP015923.1	1	1552		1552	1552	1552	1552	1552	1	80.67		80.67	80.67	80.67	80.67	80.67	1	1052		1052	1052	1052	1052	1052	1	300		300	300	300	300	300	1	116		116	116	116	116	116	1	0		0	0	0	0	0	1	7.523841		7.523841	7.523841	7.523841	7.523841	7.523841	Salmonella enterica	20220420	aDNA	Bsubtilis-1-16S	100	823	18	Salmonella enterica	hsblastN	3
NZ_CP015924.1	3	1301.333333	274.1191955	1004	1180	1356	1450	1544	3	77.26266667	1.231779336	76.549	76.5515	76.554	77.6195	78.685	3	656.3333333	80.9341296	571	618.5	666	699	732	3	298	76	214	266	318	340	362	3	81.66666667	14.46835628	65	77	89	90	91	3	1.52E-160	2.63E-160	0	0	0	2.28E-160	4.56E-160	3	8.436406333	2.262589316	5.903133	7.526409	9.149685	9.703043	10.256401	Salmonella enterica	20220420	aDNA	Bsubtilis-1-16S	100	823	18	Salmonella enterica	hsblastN	3
NZ_CP016010.1	5	1300.8	191.3366144	1042	1203	1298	1429	1532	5	76.0178	2.578460432	73.129	73.268	77.742	77.812	78.138	5	588	233.2370039	289	402	686	714	849	5	310.8	49.33254504	263	280	288	341	382	5	76.6	15.67801008	66	68	70	75	104	5	1.01E-75	2.26E-75	0	0	0	3.21E-109	5.06E-75	5	9.0552182	1.27543514	7.343883	8.028703	9.837348	10.019132	10.047025	Salmonella enterica	20220420	aDNA	Bsubtilis-1-16S	100	823	18	Salmonella enterica	hsblastN	3
NZ_CP016012.1	1	1557		1557	1557	1557	1557	1557	1	78.163		78.163	78.163	78.163	78.163	78.163	1	866		866	866	866	866	866	1	340		340	340	340	340	340	1	104		104	104	104	104	104	1	0		0	0	0	0	0	1	8.470988		8.470988	8.470988	8.470988	8.470988	8.470988	Salmonella enterica	20220420	aDNA	Bsubtilis-1-16S	100	823	18	Salmonella enterica	hsblastN	3
NZ_CP016357.1	1	1557		1557	1557	1557	1557	1557	1	81.696		81.696	81.696	81.696	81.696	81.696	1	1157		1157	1157	1157	1157	1157	1	285		285	285	285	285	285	1	101		101	101	101	101	101	1	0		0	0	0	0	0	1	7.526966		7.526966	7.526966	7.526966	7.526966	7.526966	Salmonella enterica	20220420	aDNA	Bsubtilis-1-16S	100	823	18	Salmonella enterica	hsblastN	3
NZ_CP016385.1	2	1543.5	2.121320344	1542	1542.75	1543.5	1544.25	1545	2	80.2455	8.218702118	74.434	77.33975	80.2455	83.15125	86.057	2	1045.5	726.1986643	532	788.75	1045.5	1302.25	1559	2	305	127.2792206	215	260	305	350	395	2	91.5	27.57716447	72	81.75	91.5	101.25	111	2	1.04E-148	1.48E-148	0	5.22E-149	1.04E-148	1.57E-148	2.09E-148	2	8.9430475	0.664026301	8.47351	8.70827875	8.9430475	9.17781625	9.412585	Salmonella enterica	20220420	aDNA	Bsubtilis-1-16S	100	823	18	Salmonella enterica	hsblastN	3
NZ_CP016406.1	5	1080.4	437.1216078	529	708	1291	1330	1544	5	75.9	1.858408055	73.705	75.424	75.714	75.803	78.854	5	470	227.3103605	230	288	486	544	802	5	260.8	112.1057536	128	174	273	323	406	5	67.4	29.07404341	32	49	62	95	99	5	2.04E-58	4.56E-58	0	5.22E-152	1.67E-134	6.74E-75	1.02E-57	5	8.9978136	0.84444578	8.093327	8.253631	9.012993	9.544303	10.084814	Salmonella enterica	20220420	aDNA	Bsubtilis-1-16S	100	823	18	Salmonella enterica	hsblastN	3
NZ_CP016408.1	1	1443		1443	1443	1443	1443	1443	1	76.438		76.438	76.438	76.438	76.438	76.438	1	670		670	670	670	670	670	1	340		340	340	340	340	340	1	93		93	93	93	93	93	1	0		0	0	0	0	0	1	9.420945		9.420945	9.420945	9.420945	9.420945	9.420945	Salmonella enterica	20220420	aDNA	Bsubtilis-1-16S	100	823	18	Salmonella enterica	hsblastN	3
NZ_CP016410.1	4	1456.75	156.5787874	1222	1451.5	1533	1538.25	1539	4	74.2285	1.3504129	72.75	73.60275	74.078	74.70375	76.008	4	495	169.8842743	291	430.5	491.5	556	706	4	374.25	30.63086678	333	360	382.5	396.75	399	4	99.5	10.53565375	85	96.25	101.5	104.75	110	4	1.83E-76	3.65E-76	0	1.76E-140	5.20E-132	1.83E-76	7.31E-76	4	8.4197235	1.037064814	7.213745	7.8082235	8.42743	9.03893	9.610289	Salmonella enterica	20220420	aDNA	Bsubtilis-1-16S	100	823	18	Salmonella enterica	hsblastN	3
NZ_CP016412.1	2	1174	379.0092347	906	1040	1174	1308	1442	2	76.394	3.766050717	73.731	75.0625	76.394	77.7255	79.057	2	587.5	449.0128061	270	428.75	587.5	746.25	905	2	270	45.254834	238	254	270	286	302	2	70	4.242640687	67	68.5	70	71.5	73	2	9.15E-70	1.29E-69	0	4.58E-70	9.15E-70	1.37E-69	1.83E-69	2	9.4030655	3.590527722	6.864179	8.13362225	9.4030655	10.67250875	11.941952	Salmonella enterica	20220420	aDNA	Bsubtilis-1-16S	100	823	18	Salmonella enterica	hsblastN	3
NZ_CP016565.1	6	1377.666667	155.8238322	1197	1242.5	1384	1515	1547	6	77.01083333	1.190328764	75.704	76.1385	76.8865	77.59775	78.864	6	678.8333333	97.25310621	564	598.5	686.5	737	813	6	317.1666667	42.82717206	253	291.25	327.5	341.25	370	6	85.66666667	20.94437076	54	80.5	85	90.25	119	6	1.25E-158	3.06E-158	0	0	0	6.91E-162	7.50E-158	6	9.090418	0.629801291	8.016035	9.02912025	9.054394	9.38169725	9.906191	Salmonella enterica	20220420	aDNA	Bsubtilis-1-16S	100	823	18	Salmonella enterica	hsblastN	3
NZ_CP018635.1	6	1366.666667	136.0818381	1222	1242.5	1377.5	1457	1542	6	76.265	1.709976023	73.59	75.599	76.5355	76.83375	78.709	6	614.3333333	153.2823104	426	491.25	618.5	741.25	792	6	324.6666667	42.706752	277	290	322.5	352.75	384	6	86.66666667	15.71835445	62	79.5	87.5	97	106	6	1.50E-117	3.66E-117	0	0	9.65E-156	5.47E-130	8.97E-117	6	9.300301167	0.946073351	8.351472	8.84768675	9.0156415	9.43010475	11.059091	Salmonella enterica	20220420	aDNA	Bsubtilis-1-16S	100	823	18	Salmonella enterica	hsblastN	3
NZ_CP018637.1	29	1404.862069	196.030924	592	1313	1464	1530	1547	29	76.39496552	1.572063237	73.947	75.554	76.042	77.234	79.893	29	655.8965517	166.555513	236	536	629	749	1031	29	331.6896552	52.68918529	144	307	345	364	402	29	83.5862069	15.96763969	51	76	85	90	119	29	5.69E-61	3.06E-60	0	0	6.22E-178	6.93E-150	1.65E-59	29	9.28838131	0.978516807	6.646792	8.757445	9.125306	9.907752	11.671676	Salmonella enterica	20220420	aDNA	Bsubtilis-1-16S	100	823	18	Salmonella enterica	hsblastN	3
NZ_CP018640.1	12	1298.416667	163.8810313	1028	1240.25	1302.5	1354.5	1536	12	75.99358333	2.249639222	72.34	74.6305	75.8175	77.36625	79.64	12	563.75	163.0349238	279	493.75	590	629	814	12	312.75	55.87831747	219	273	306.5	365.25	402	12	83	19.05494448	57	70.25	82.5	99.75	108	12	1.12E-73	3.87E-73	0	4.04E-176	1.29E-164	2.85E-131	1.34E-72	12	8.93870325	1.030247231	7.228183	8.3200315	9.1608	9.702438	10.125861	Salmonella enterica	20220420	aDNA	Bsubtilis-1-16S	100	823	18	Salmonella enterica	hsblastN	3
NZ_CP018644.1	12	1271.416667	252.7828599	602	1237.75	1310	1416.5	1545	12	76.8045	2.747117646	73.489	75.16875	76.379	77.6025	83.238	12	616.9166667	217.2474326	232	427.75	641.5	789.5	903	12	295.4166667	70.32839635	148	278.25	317.5	344.25	377	12	76.75	20.61828403	44	63.25	82	90.25	105	12	1.64E-59	5.69E-59	0	0	0	8.77E-117	1.97E-58	12	8.951695083	1.339006476	5.781892	8.421559	9.328755	9.78300775	10.649829	Salmonella enterica	20220420	aDNA	Bsubtilis-1-16S	100	823	18	Salmonella enterica	hsblastN	3
NZ_CP018647.1	16	1377.375	237.3115744	664	1270.5	1454.5	1535.75	1624	16	76.4918125	2.056735932	72.138	75.53825	76.1755	77.71075	81.022	16	643.75	193.6386669	221	571	683	725.5	939	16	323.75	63.30718759	163	281.75	338.5	369	400	16	83.875	23.98020017	46	68.75	81	88.75	153	16	2.48E-56	9.90E-56	0	0	0	2.93E-158	3.96E-55	16	9.036167125	1.050618801	6.956466	8.54299075	9.3118575	9.86612675	10.351353	Salmonella enterica	20220420	aDNA	Bsubtilis-1-16S	100	823	18	Salmonella enterica	hsblastN	3
NZ_CP020492.1	21	1347.714286	145.3616672	1026	1239	1319	1458	1546	21	75.54347619	1.951451988	71.967	74.58	75.552	76.771	78.947	21	566.2857143	194.5358946	252	458	607	705	954	21	328.3809524	33.00223658	252	305	333	347	379	21	85.61904762	13.77126062	54	80	87	94	109	21	1.62E-65	6.48E-65	0	0	2.89E-171	3.19E-126	2.96E-64	21	8.742308619	1.023333471	6.644816	8.106247	8.990401	9.434489	10.67031	Salmonella enterica	20220420	aDNA	Bsubtilis-1-16S	100	823	18	Salmonella enterica	hsblastN	3
NZ_AP012334.1	1	1541		1541	1541	1541	1541	1541	1	72.356		72.356	72.356	72.356	72.356	72.356	1	312		312	312	312	312	312	1	426		426	426	426	426	426	1	143		143	143	143	143	143	1	5.46E-82		5.46E-82	5.46E-82	5.46E-82	5.46E-82	5.46E-82	1	6.979922		6.979922	6.979922	6.979922	6.979922	6.979922	Scardovia inopinata	20220420	aDNA	Bsubtilis-1-16S	100	823	18	Scardovia inopinata	hsblastN	3
NZ_CP013913.1	637	1500.55259	128.3776948	212	1519	1529	1539	1609	637	87.69518681	2.919550612	73.718	86.23	88.339	89.745	93.623	637	1661.301413	302.6964151	212	1529	1730	1870	2169	637	184.3830455	45.67451392	30	154	177	207	405	637	70.60125589	17.65687632	13	59	68	80	153	637	8.46E-55	2.14E-53	0	0	0	0	5.39E-52	637	9.570964953	1.080760515	5.604733	8.948006	9.730248	10.306357	11.936726	Serratia fonticola	20220420	aDNA	Bsubtilis-1-16S	100	823	18	Serratia fonticola	hsblastN	3
NC_021741.1	54	1464.222222	204.1293214	488	1520.5	1534.5	1545	1575	54	85.70144444	4.473648858	74.888	82.5945	87.4275	88.7375	92.192	54	1452.074074	443.8092762	378	1180.75	1621.5	1767.75	2097	54	208.3333333	67.86807402	63	171.25	192	258.75	393	54	78.77777778	21.45083599	24	66.25	74	95.75	122	54	1.13E-103	8.29E-103	0	0	0	0	6.09E-102	54	9.051688296	1.204333148	5.797372	8.67842275	9.407281	9.94043	10.493646	Serratia liquefaciens	20220420	aDNA	Bsubtilis-1-16S	100	823	18	Serratia liquefaciens	hsblastN	3
NZ_AP013063.1	6	1485	46.30766675	1429	1449.5	1486.5	1523.5	1535	6	84.97166667	2.913103545	82.085	82.5455	84.3075	87.51325	88.59	6	1404.833333	301.9837192	1092	1153.5	1351.5	1676.25	1762	6	222.1666667	37.25274039	174	190.25	234	253	256	6	89.66666667	16.53682759	61	84	95	97.75	108	6	0	0	0	0	0	0	0	6	8.600312	1.022483082	7.406261	7.9289075	8.3301985	9.5217675	9.821113	Serratia marcescens	20220420	aDNA	Bsubtilis-1-16S	100	823	18	Serratia marcescens	hsblastN	3
NZ_AP019009.1	28	1487.5	147.063982	891	1524	1537	1544.5	1581	28	84.39646429	4.011232982	73.297	82.674	84.8785	87.33975	90.096	28	1366.428571	385.4710854	322	1225.5	1412.5	1622	1901	28	229.7142857	50.68191082	113	195.25	224.5	256.75	345	28	87.21428571	21.57906589	45	72.75	84.5	101.25	132	28	7.75E-87	4.10E-86	0	0	0	0	2.17E-85	28	8.987476214	1.345275484	5.644057	8.125864	8.785873	9.9903035	11.083866	Serratia marcescens	20220420	aDNA	Bsubtilis-1-16S	100	823	18	Serratia marcescens	hsblastN	3
NZ_AP021873.1	288	1509.885417	124.3438979	440	1523	1534	1543	1587	288	86.68501736	2.769885193	75.816	85.65675	87.077	88.532	92.119	288	1586.756944	288.4633986	207	1502	1640	1769.25	2032	288	200.0347222	40.22808026	58	174	197	219.25	361	288	76.07986111	16.24391209	21	66	75	84	140	288	1.41E-53	2.39E-52	0	0	0	0	4.06E-51	288	9.609065913	1.024639639	6.19144	9.0763065	9.7199625	10.28189025	11.828749	Serratia marcescens	20220420	aDNA	Bsubtilis-1-16S	100	823	18	Serratia marcescens	hsblastN	3
NZ_CP011642.1	28	1510.607143	83.26545648	1142	1500.75	1538	1550.5	1580	28	85.22482143	3.446917722	76.037	83.27425	86.0725	87.9595	90.193	28	1443.142857	315.9528463	574	1275.75	1488.5	1698.75	1828	28	223.3571429	52.49142031	112	184.75	215	249.5	348	28	89.03571429	20.09879698	47	76	87.5	100.25	137	28	2.49E-162	1.32E-161	0	0	0	0	6.98E-161	28	9.157201786	1.279180695	6.463744	8.02703975	9.5095505	10.0463585	11.22962	Serratia marcescens	20220420	aDNA	Bsubtilis-1-16S	100	823	18	Serratia marcescens	hsblastN	3
NZ_CP012639.1	3	1479.666667	58.0459588	1429	1448	1467	1505	1543	3	81.16533333	0.753340118	80.546	80.746	80.946	81.475	82.004	3	1054.666667	84.28720741	959	1023	1087	1102.5	1118	3	278.6666667	15.011107	264	271	278	286	294	3	108	5.567764363	102	105.5	109	111	113	3	0	0	0	0	0	0	0	3	7.352252333	0.451090961	6.831413	7.219404	7.607395	7.612672	7.617949	Serratia marcescens	20220420	aDNA	Bsubtilis-1-16S	100	823	18	Serratia marcescens	hsblastN	3
NZ_CP013046.2	5	1385.6	343.5008006	773	1494	1543	1555	1563	5	80.9188	4.018921895	76.104	78.913	79.399	84.695	85.483	5	991	476.0961037	455	602	951	1453	1494	5	260.8	78.16456998	163	224	238	322	357	5	98	27.88368699	64	85	88	121	132	5	6.28E-126	1.40E-125	0	0	0	2.93E-169	3.14E-125	5	7.5545406	1.427979364	6.19144	6.38514	7.111351	8.650484	9.434288	Serratia marcescens	20220420	aDNA	Bsubtilis-1-16S	100	823	18	Serratia marcescens	hsblastN	3
NZ_HG326223.1	7	1543.714286	22.35109457	1514	1531.5	1540	1553	1583	7	84.93314286	4.067297318	78.798	82.1615	86.211	88.272	88.656	7	1445.142857	375.156158	858	1206	1573	1752	1769	7	232.5714286	62.32403801	173	180.5	214	279.5	321	7	93.71428571	23.94239118	68	74	86	113.5	127	7	0	0	0	0	0	0	0	7	9.088786	1.087270999	7.295885	8.3503245	9.780343	9.8497095	10.145206	Serratia marcescens	20220420	aDNA	Bsubtilis-1-16S	100	823	18	Serratia marcescens	hsblastN	3
NZ_HG738868.1	153	1478.973856	199.1610016	226	1521	1534	1545	1580	153	85.44485621	3.690008108	74.812	83.257	86.245	88.239	90.802	153	1447.947712	397.2330582	274	1233	1553	1742	1982	153	213.627451	56.80053771	23	174	204	247	382	153	81.78431373	21.74763786	14	67	78	92	138	153	4.12E-73	5.10E-72	0	0	0	0	6.31E-71	153	9.166986346	1.363476954	5.340451	8.239708	9.408842	10.17166	11.922416	Serratia marcescens	20220420	aDNA	Bsubtilis-1-16S	100	823	18	Serratia marcescens	hsblastN	3
NC_015567.1	62	1495.596774	143.67238	611	1526.25	1535	1543	1569	62	87.04396774	3.595448626	74.839	85.85625	87.979	89.254	92.469	62	1591.290323	350.5822505	424	1441.25	1686.5	1822.25	2120	62	193.5806452	52.19243975	55	164.25	183.5	217.75	316	62	79.61290323	19.90663028	21	66.5	77	91.75	127	62	2.08E-117	1.64E-116	0	0	0	0	1.29E-115	62	9.186351903	1.183188988	5.644057	8.4537895	9.393708	9.94831	11.377527	Serratia plymuthica	20220420	aDNA	Bsubtilis-1-16S	100	823	18	Serratia plymuthica	hsblastN	3
NC_021591.1	28	1518.178571	84.71873009	1116	1526	1538.5	1554	1568	28	86.55282143	3.355732023	80.321	83.52075	87.943	89.23525	90.748	28	1570.892857	323.7568062	977	1248	1711.5	1833	1961	28	203.9642857	52.22918309	138	165.75	182	244	307	28	83.21428571	21.36171228	53	67.5	78	99.5	117	28	0	0	0	0	0	0	0	28	9.161548429	1.23453553	6.772073	7.98467225	9.59109	9.9882785	11.339013	Serratia plymuthica	20220420	aDNA	Bsubtilis-1-16S	100	823	18	Serratia plymuthica	hsblastN	3
NC_021659.1	33	1540.151515	13.12231213	1513	1533	1539	1546	1581	33	85.77842424	3.811032562	73.157	84.176	86.455	88.416	90.707	33	1523.575758	347.1481159	386	1377	1599	1762	1971	33	219.1818182	59.40615211	142	177	209	244	415	33	86.36363636	20.11656373	54	73	82	94	146	33	9.76E-106	5.61E-105	0	0	0	0	3.22E-104	33	9.012975394	1.181599197	6.012596	8.335436	9.009241	9.797453	11.261605	Serratia plymuthica	20220420	aDNA	Bsubtilis-1-16S	100	823	18	Serratia plymuthica	hsblastN	3
NC_009832.1	256	1491.339844	149.0665785	486	1521	1532	1544.25	1592	256	86.91955469	3.613382328	73.58	85.4415	87.7715	89.4	92.393	256	1579.140625	356.8746852	378	1407.25	1678	1836.25	2115	256	195.03125	55.91575421	48	159	186.5	221	401	256	75.94140625	20.3033969	15	63	72	85	147	256	2.38E-104	3.81E-103	0	0	0	0	6.09E-102	256	9.277119227	1.11112574	5.797372	8.5211425	9.4515225	10.087344	11.377527	Serratia proteamaculans	20220420	aDNA	Bsubtilis-1-16S	100	823	18	Serratia proteamaculans	hsblastN	3
NZ_AP019531.1	23	1505	103.707631	1134	1522	1530	1543	1573	23	85.22991304	2.442672268	80.273	83.6395	85.055	86.995	89.318	23	1446.826087	257.2885985	943	1281.5	1472	1639	1855	23	221.9130435	38.60512571	163	191.5	214	245.5	304	23	83.52173913	17.52107709	54	70.5	86	95.5	122	23	0	0	0	0	0	0	0	23	8.948023522	1.118397066	6.388016	8.3100195	8.948006	9.6985965	11.551105	Serratia symbiotica	20220420	aDNA	Bsubtilis-1-16S	100	823	18	Serratia symbiotica	hsblastN	3
NC_008700.1	3	623	435.4491934	327	373	419	771	1123	3	82.87166667	2.499802459	80.232	81.706	83.18	84.1915	85.203	3	481.6666667	250.7515371	276	342	408	584.5	761	3	113	94.46163242	55	58.5	62	142	222	3	34.66666667	23.75570107	19	21	23	42.5	62	3	2.58E-72	4.46E-72	0	9.15E-112	1.83E-111	3.87E-72	7.73E-72	3	8.646422333	0.092948223	8.540562	8.6122995	8.684037	8.6993525	8.714668	Shewanella amazonensis	20220420	aDNA	Bsubtilis-1-16S	100	823	18	Shewanella amazonensis	hsblastN	3
NC_009052.1	3	1153.666667	517.6643056	556	1000	1444	1452.5	1461	3	76.36033333	2.438105275	74.307	75.013	75.719	77.387	79.055	3	527.6666667	333.5151171	223	349.5	476	680	884	3	270.6666667	121.9029669	135	220.5	306	338.5	371	3	86.33333333	31.46956201	50	77	104	104.5	105	3	3.21E-56	5.57E-56	0	9.05E-132	1.81E-131	4.82E-56	9.64E-56	3	7.636283333	1.433003283	5.988585	7.1585635	8.328542	8.4601325	8.591723	Shewanella baltica	20220420	aDNA	Bsubtilis-1-16S	100	823	18	Shewanella baltica	hsblastN	3
NC_009665.1	3	964	456.0142542	619	705.5	792	1136.5	1481	3	77.39833333	3.562168207	73.485	75.8715	78.258	79.355	80.452	3	502.3333333	316.7527953	224	330	436	641.5	847	3	217.6666667	100.7190813	121	165.5	210	266	322	3	58.66666667	25.50163393	33	46	59	71.5	84	3	4.80E-56	8.31E-56	0	7.15E-120	1.43E-119	7.20E-56	1.44E-55	3	9.144813333	1.994114385	6.864179	8.437248	10.010317	10.2851305	10.559944	Shewanella baltica	20220420	aDNA	Bsubtilis-1-16S	100	823	18	Shewanella baltica	hsblastN	3
NC_009997.1	3	989	402.9627774	524	865.5	1207	1221.5	1236	3	75.52533333	0.926774154	74.515	75.12	75.725	76.0305	76.336	3	377	139.3125981	221	321	421	455	489	3	244	104.5035885	124	208.5	293	304	315	3	80.33333333	24.66441431	52	72	92	94.5	97	3	3.19E-55	5.53E-55	2.47E-135	4.75E-115	9.50E-115	4.79E-55	9.58E-55	3	7.068491	1.669283324	5.644057	6.1500775	6.656098	7.780708	8.905318	Shewanella baltica	20220420	aDNA	Bsubtilis-1-16S	100	823	18	Shewanella baltica	hsblastN	3
NC_011663.1	21	1351.333333	115.3504804	1201	1262	1300	1466	1554	21	76.42190476	2.335862644	71.791	75.016	76.705	78.183	80.183	21	620.9047619	186.6014214	225	490	695	738	918	21	318.8095238	42.59415341	238	283	315	345	389	21	92.33333333	15.52846848	66	82	89	106	121	21	3.54E-57	1.62E-56	0	0	0	1.29E-135	7.44E-56	21	8.802334619	0.971568843	7.278125	8.020646	8.867333	9.49332	11.156963	Shewanella baltica	20220420	aDNA	Bsubtilis-1-16S	100	823	18	Shewanella baltica	hsblastN	3
NC_016901.1	8	1351.875	142.7359575	1134	1270.75	1322	1476.25	1553	8	75.753375	2.400881799	73.633	74.504	75.157	75.75525	81.133	8	566.25	247.679949	313	462	489.5	577.25	1135	8	326.25	35.66410761	293	298	315.5	344.5	390	8	100.875	13.15226759	83	93.75	95.5	110.75	123	8	3.54E-83	1.00E-82	0	2.63E-156	1.09E-133	1.73E-121	2.83E-82	8	7.941181875	0.771089672	6.891126	7.38834575	8.0389255	8.28579	9.208611	Shewanella baltica	20220420	aDNA	Bsubtilis-1-16S	100	823	18	Shewanella baltica	hsblastN	3
NC_017571.1	2	1361.5	262.3366158	1176	1268.75	1361.5	1454.25	1547	2	74.781	0.651952452	74.32	74.5505	74.781	75.0115	75.242	2	482	135.764502	386	434	482	530	578	2	342.5	57.27564928	302	322.25	342.5	362.75	383	2	117	24.04163056	100	108.5	117	125.5	134	2	1.69E-104	2.39E-104	4.91E-162	8.45E-105	1.69E-104	2.53E-104	3.38E-104	2	6.7239735	0.923742379	6.070789	6.39738125	6.7239735	7.05056575	7.377158	Shewanella baltica	20220420	aDNA	Bsubtilis-1-16S	100	823	18	Shewanella baltica	hsblastN	3
NC_017579.1	3	1401.666667	177.3311403	1207	1325.5	1444	1499	1554	3	75.67733333	1.276977812	74.307	75.099	75.891	76.3625	76.834	3	574.6666667	150.589951	476	488	500	624	748	3	340.6666667	43.36281049	291	325.5	360	365.5	371	3	102	8.888194417	92	98.5	105	107	109	3	6.03E-132	1.05E-131	0	5.70E-139	1.14E-138	9.05E-132	1.81E-131	3	8.366636667	0.679772935	7.602869	8.097296	8.591723	8.7485205	8.905318	Shewanella baltica	20220420	aDNA	Bsubtilis-1-16S	100	823	18	Shewanella baltica	hsblastN	3
NC_007954.1	21	1442.095238	94.51026651	1236	1371	1458	1534	1547	21	77.91885714	1.796559331	74.571	76.893	78.236	78.944	81.728	21	796.4285714	185.9520291	455	683	819	906	1182	21	317.8571429	27.0356907	269	297	316	335	371	21	85.95238095	15.21011568	65	76	82	94	117	21	2.27E-126	1.04E-125	0	0	0	0	4.77E-125	21	9.567919667	1.192430258	7.082441	9.270717	9.666358	10.463799	11.289692	Shewanella denitrificans	20220420	aDNA	Bsubtilis-1-16S	100	823	18	Shewanella denitrificans	hsblastN	3
NC_011566.1	3	1162.333333	674.0714601	384	965.5	1547	1551.5	1556	3	79.12166667	4.239270849	74.855	77.016	79.177	81.255	83.333	3	604	319.1504347	327	429.5	532	742.5	953	3	259	171.9738352	64	194	324	356.5	389	3	88.66666667	58.24374072	24	64.5	105	121	137	3	8.33E-88	1.44E-87	0	2.13E-148	4.26E-148	1.25E-87	2.50E-87	3	8.610540333	1.620230843	6.802725	7.9500195	9.097314	9.514448	9.931582	Shewanella piezotolerans	20220420	aDNA	Bsubtilis-1-16S	100	823	18	Shewanella piezotolerans	hsblastN	3
NZ_CP014782.1	50	1387.22	292.8011298	386	1301.5	1530	1545	1575	50	80.56398	3.456118062	73.573	78.23325	81.467	83.028	86.493	50	963.72	350.9590964	303	626	1056	1231.5	1447	50	270.48	70.5830644	57	248.25	282.5	315.25	388	50	84.94	24.03263937	23	74	88	95.75	137	50	1.50E-81	1.06E-80	0	0	0	3.34E-175	7.48E-80	50	9.161807	1.299956081	6.426419	8.53332275	9.5150965	10.09792625	11.417786	Shewanella psychrophila	20220420	aDNA	Bsubtilis-1-16S	100	823	18	Shewanella psychrophila	hsblastN	3
NC_009438.1	2	848.5	383.9589822	577	712.75	848.5	984.25	1120	2	75.623	1.385929291	74.643	75.133	75.623	76.113	76.603	2	331	74.95331881	278	304.5	331	357.5	384	2	209.5	105.3589104	135	172.25	209.5	246.75	284	2	59	35.35533906	34	46.5	59	71.5	84	2	5.25E-72	7.42E-72	1.15E-103	2.62E-72	5.25E-72	7.87E-72	1.05E-71	2	7.326472	0.356961645	7.074062	7.200267	7.326472	7.452677	7.578882	Shewanella putrefaciens	20220420	aDNA	Bsubtilis-1-16S	100	823	18	Shewanella putrefaciens	hsblastN	3
NC_017566.1	2	1370.5	245.3660531	1197	1283.75	1370.5	1457.25	1544	2	77.2075	4.58700169	73.964	75.58575	77.2075	78.82925	80.451	2	649.5	231.2239174	486	567.75	649.5	731.25	813	2	318	118.7939392	234	276	318	360	402	2	101	26.87005769	82	91.5	101	110.5	120	2	8.85E-135	1.25E-134	0	4.42E-135	8.85E-135	1.33E-134	1.77E-134	2	7.66658	0.3735235	7.402459	7.5345195	7.66658	7.7986405	7.930701	Shewanella putrefaciens	20220420	aDNA	Bsubtilis-1-16S	100	823	18	Shewanella putrefaciens	hsblastN	3
NC_014012.1	15	1298.333333	395.0554512	337	1290.5	1523	1535.5	1556	15	79.09793333	3.273505689	74.091	78.323	78.782	79.9915	86.288	15	764.2	301.1578134	263	485.5	869	970	1329	15	277.4	95.45664685	58	268.5	311	328.5	388	15	82.26666667	31.22148223	23	73.5	81	98	141	15	5.03E-69	1.95E-68	0	0	0	5.45E-119	7.55E-68	15	9.1293314	1.499925487	6.437377	8.3929325	9.351295	10.046799	11.339572	Shewanella violacea	20220420	aDNA	Bsubtilis-1-16S	100	823	18	Shewanella violacea	hsblastN	3
NC_010506.1	8	1200	353.4224506	544	1151.25	1293.5	1373.75	1549	8	78.48725	3.691856473	73.821	76.80575	77.767	79.31325	84.559	8	628.5	158.8368435	368	505.5	662.5	719.5	823	8	267.375	101.7938217	84	244.25	311	335.5	344	8	85.875	32.08220468	31	73.25	96	106.75	118	8	7.90E-100	2.23E-99	0	0	0	2.51E-140	6.32E-99	8	8.53609025	1.522393592	6.437377	7.4700295	8.5811815	9.24556075	11.315443	Shewanella woodyi	20220420	aDNA	Bsubtilis-1-16S	100	823	18	Shewanella woodyi	hsblastN	3
NC_007613.1	2	1547.5	13.43502884	1538	1542.75	1547.5	1552.25	1557	2	85.5455	4.718523551	82.209	83.87725	85.5455	87.21375	88.882	2	1501.5	413.657467	1209	1355.25	1501.5	1647.75	1794	2	224	74.95331881	171	197.5	224	250.5	277	2	94	21.21320344	79	86.5	94	101.5	109	2	0	0	0	0	0	0	0	2	8.2841185	1.520440093	7.209005	7.74656175	8.2841185	8.82167525	9.359232	Shigella boydii	20220420	aDNA	Bsubtilis-1-16S	100	823	18	Shigella boydii	hsblastN	3
NC_010658.1	5	1331.2	461.0365495	507	1518	1530	1538	1563	5	84.2782	5.666806437	77.698	80.276	83.237	89.592	90.588	5	1251.4	686.3711095	331	821	1304	1843	1958	5	201.4	98.97373389	100	144	158	262	343	5	76.8	29.04651442	42	58	71	104	109	5	6.60E-89	1.48E-88	0	0	0	0	3.30E-88	5	8.3718406	1.63929686	6.240209	7.452715	8.175782	9.83527	10.155227	Shigella boydii	20220420	aDNA	Bsubtilis-1-16S	100	823	18	Shigella boydii	hsblastN	3
NC_007606.1	6	1349.833333	368.7098679	616	1382.5	1534.5	1538.75	1542	6	82.34283333	5.532201204	72.318	80.9895	83.6785	86.1695	87.289	6	1093.333333	615.2348061	232	627	1323	1557	1652	6	231.8333333	82.6060934	121	198	221.5	256.25	369	6	91.66666667	37.28091558	36	80.25	90.5	102.25	150	6	7.38E-59	1.81E-58	0	0	0	9.52E-115	4.43E-58	6	7.596232333	1.484568986	5.160442	6.838921	8.1005745	8.746532	8.835582	Shigella dysenteriae	20220420	aDNA	Bsubtilis-1-16S	100	823	18	Shigella dysenteriae	hsblastN	3
NC_022912.1	26	1474.115385	185.9484503	639	1519.5	1529	1537.75	1571	26	86.52473077	3.302439408	78.091	84.7065	87.5235	88.98	91.273	26	1534.884615	370.4469006	335	1384.5	1625.5	1803.25	2018	26	195.4615385	42.82450772	133	164.25	182.5	227.25	281	26	77.80769231	17.83708324	41	67.25	76.5	88.5	114	26	9.65E-91	4.92E-90	0	0	0	0	2.51E-89	26	9.079660308	1.12982977	6.40715	8.59350425	9.291994	9.80438075	10.604459	Shigella dysenteriae	20220420	aDNA	Bsubtilis-1-16S	100	823	18	Shigella dysenteriae	hsblastN	3
NC_004741.1	27	1515.962963	80.74865156	1140	1525	1535	1541	1573	27	86.41014815	3.613133519	77.924	83.8645	87.067	88.611	92.242	27	1555.888889	351.9132687	797	1355	1641	1775.5	2098	27	205.4074074	53.91892722	118	175	194	237.5	336	27	84.92592593	21.24205902	49	72.5	83	89	128	27	0	0	0	0	0	0	0	27	8.767720222	1.117702033	6.78542	7.9931895	8.867095	9.552243	10.892806	Shigella flexneri	20220420	aDNA	Bsubtilis-1-16S	100	823	18	Shigella flexneri	hsblastN	3
NC_008258.1	36	1533.194444	13.42453925	1504	1523.25	1532	1543	1566	36	87.89330556	2.899051301	80.169	85.614	88.3255	90.098	92.881	36	1707.555556	262.8329665	1016	1498.25	1762.5	1907.5	2151	36	185.7222222	44.92063548	108	152	179	220.5	306	36	76.11111111	16.83156521	44	63.75	74	89.25	110	36	0	0	0	0	0	0	0	36	9.355516333	1.034851864	6.907591	8.7443225	9.3445005	9.841703	11.513247	Shigella flexneri	20220420	aDNA	Bsubtilis-1-16S	100	823	18	Shigella flexneri	hsblastN	3
NC_017328.1	19	1491.631579	167.5739341	805	1515	1531	1539	1579	19	88.53863158	4.84010667	78.533	85.6375	90.371	91.9375	94.257	19	1733.052632	491.2083145	580	1491.5	1935	2040.5	2261	19	168.4736842	70.0613766	87	121	148	186	322	19	72.42105263	23.56861328	42	56.5	65	82	130	19	2.15E-164	0	0	0	0	0	4.08E-163	19	9.360075632	1.574129248	6.590795	8.2883345	9.635072	10.4955155	12.268271	Shigella flexneri	20220420	aDNA	Bsubtilis-1-16S	100	823	18	Shigella flexneri	hsblastN	3
NZ_CP012140.1	7	1530.285714	9.050124966	1516	1525	1531	1536	1543	7	86.84485714	5.439836071	75.702	86.449	87.362	89.9405	92.071	7	1610	493.1919843	599	1568	1668	1894.5	2078	7	201.2857143	83.21801545	121	154.5	195	206	372	7	81.28571429	25.34241692	59	67	74	83.5	135	7	2.80E-169	0	0	0	0	0	1.96E-168	7	9.039713286	1.643699778	6.069473	8.454344	9.092352	10.1487665	10.909947	Shigella flexneri	20220420	aDNA	Bsubtilis-1-16S	100	823	18	Shigella flexneri	hsblastN	3
NC_007384.1	9	1501.555556	82.48956163	1292	1518	1528	1543	1560	9	89.61644444	2.714156734	85.578	87.557	90.091	91.873	93.045	9	1818.222222	245.0192736	1421	1671	1859	1919	2163	9	156.4444444	43.4888236	105	113	153	192	217	9	72.33333333	20.71834936	41	53	72	92	98	9	0	0	0	0	0	0	0	9	9.634471556	1.137211866	7.819641	9.204805	9.639667	10.582625	11.305454	Shigella sonnei	20220420	aDNA	Bsubtilis-1-16S	100	823	18	Shigella sonnei	hsblastN	3
NZ_CP010829.1	4	1358.25	261.6287127	968	1329.5	1475.5	1504.25	1514	4	86.85725	5.599047322	78.481	86.4475	89.4325	89.84225	90.083	4	1400.25	476.2627951	825	1107	1459	1752.25	1858	4	183	97.6012295	96	140.25	156.5	199.25	323	4	77.25	36.8634869	48	57.75	65	84.5	131	4	0	0	0	0	0	0	0	4	8.616257	1.368376353	6.590795	8.394239	9.172794	9.394812	9.528645	Shigella sonnei	20220420	aDNA	Bsubtilis-1-16S	100	823	18	Shigella sonnei	hsblastN	3
NZ_CP014099.2	5	1529.8	21.08791123	1499	1518	1537	1545	1550	5	84.9502	5.634546406	77.814	80.194	87.508	88.326	90.909	5	1437.8	487.5189227	833	1012	1685	1696	1963	5	230.8	88.18276476	138	175	193	307	341	5	89.2	21.47556751	62	80	84	102	118	5	0	0	0	0	0	0	0	5	8.7962732	1.592861626	6.611912	8.175782	9.042694	9.164753	10.986225	Shigella sonnei	20220420	aDNA	Bsubtilis-1-16S	100	823	18	Shigella sonnei	hsblastN	3
NZ_AP019368.1	2	890.5	167.5843071	772	831.25	890.5	949.75	1009	2	73.922	1.52452222	72.844	73.383	73.922	74.461	75	2	277.5	51.61879503	241	259.25	277.5	295.75	314	2	233.5	57.27564928	193	213.25	233.5	253.75	274	2	53.5	28.99137803	33	43.25	53.5	63.75	74	2	2.49E-61	3.53E-61	5.71E-83	1.25E-61	2.49E-61	3.74E-61	4.99E-61	2	8.841252	0.214751158	8.6894	8.765326	8.841252	8.917178	8.993104	Silvanigrellales bacterium	20220420	aDNA	Bsubtilis-1-16S	100	823	18	Silvanigrellales bacterium	hsblastN	3
NZ_CP014518.1	82	1470.695122	157.9478496	565	1499.25	1513	1526	1567	82	80.19856098	2.215384085	73.431	78.55325	80.647	81.65425	83.664	82	1006.353659	238.9899203	302	866.25	1056.5	1170	1358	82	290.3170732	40.6654153	121	270.25	291.5	310.75	381	82	83.6097561	16.70939419	43	74.25	84	94.75	128	82	7.82E-81	7.08E-80	0	0	0	0	6.41E-79	82	9.231210622	1.160413977	5.605974	8.416255	9.4315605	10.10705975	11.331164	Sinomonas atrocyanea	20220420	aDNA	Bsubtilis-1-16S	100	823	18	Sinomonas atrocyanea	hsblastN	3
NC_012587.1	72	1400.111111	207.7490737	376	1457.75	1478	1488	1509	72	83.86243056	4.320139607	72.96	81.21475	84.3815	87.2495	90.272	72	1243.666667	416.8078559	315	962.25	1335	1568.5	1871	72	225.0138889	63.73393044	41	183	222.5	264	370	72	78.43055556	23.09918991	17	64	76	96.25	126	72	1.19E-84	9.38E-84	0	0	0	0	7.94E-83	72	8.790400181	1.30739234	5.442083	7.839223	8.88369	9.7934705	11.308303	Sinorhizobium fredii	20220420	aDNA	Bsubtilis-1-16S	100	823	18	Sinorhizobium fredii	hsblastN	3
NC_003047.1	150	1458.166667	99.84971369	477	1464	1474	1485	1531	150	86.03364667	3.30003374	74.394	84.9085	87.0945	88.222	90.274	150	1480.54	310.6739941	281	1389.25	1584	1690.5	1856	150	203.0333333	48.48779223	101	172	188.5	219.5	374	150	72.02	19.08070813	34	59	69	80.75	149	150	5.47E-75	6.70E-74	0	0	0	0	8.20E-73	150	9.459639393	1.122024077	5.407378	8.92459175	9.64576	10.25876175	10.969425	Sinorhizobium meliloti	20220420	aDNA	Bsubtilis-1-16S	100	823	18	Sinorhizobium meliloti	hsblastN	3
NC_017322.1	627	1445.342903	129.0479718	230	1464	1473	1483	1531	627	81.76476396	2.846665712	71.748	80.15	81.954	83.311	90.189	627	1119.936204	271.6752826	206	970.5	1153	1279	1862	627	262.984051	44.3870905	37	243	264	289	402	627	75.36842105	16.68587313	11	64	73	86	142	627	2.39E-53	4.22E-52	0	0	0	0	7.53E-51	627	9.557501293	1.100685145	5.442083	8.9293295	9.744448	10.3433595	11.78164	Sinorhizobium meliloti	20220420	aDNA	Bsubtilis-1-16S	100	823	18	Sinorhizobium meliloti	hsblastN	3
NC_017325.1	57	1347.578947	293.9827465	249	1446	1471	1482	1504	57	80.42980702	3.372043607	71.989	78.581	80.982	82.94	88.312	57	926.4736842	339.1309853	220	715	965	1190	1508	57	264.3157895	70.19415877	40	239	275	305	414	57	79.84210526	25.09822808	15	64	82	97	146	57	3.06E-56	2.25E-55	0	0	0	0	1.70E-54	57	8.82168386	1.428826449	5.997791	7.784939	8.922791	9.970936	11.340427	Sinorhizobium meliloti	20220420	aDNA	Bsubtilis-1-16S	100	823	18	Sinorhizobium meliloti	hsblastN	3
NC_018700.1	135	1417.518519	186.1477046	444	1459	1472	1484	1508	135	81.13064444	2.931967231	73.127	79.491	81.25	82.927	88.949	135	1043.044444	291.190502	225	900	1082	1228.5	1757	135	267.0518519	51.823368	80	246	274	296	372	135	77.44444444	18.87138981	21	66	75	89	139	135	1.66E-58	1.93E-57	0	0	0	0	2.24E-56	135	9.291060459	1.181822279	4.920961	8.6203375	9.466431	10.0754475	11.511641	Sinorhizobium meliloti	20220420	aDNA	Bsubtilis-1-16S	100	823	18	Sinorhizobium meliloti	hsblastN	3
NC_019845.2	85	1425.047059	191.0801942	341	1462	1472	1484	1509	85	80.87444706	2.936598691	73.087	79.207	81.118	82.29	90	85	1016.670588	276.2283988	315	904	1065	1175	1849	85	273.6941176	54.41792061	41	260	277	304	394	85	80.28235294	19.79695249	17	69	82	93	134	85	1.41E-85	1.30E-84	0	0	0	0	1.20E-83	85	9.154916576	1.13189952	6.110594	8.311882	9.286897	10.137789	11.308303	Sinorhizobium meliloti	20220420	aDNA	Bsubtilis-1-16S	100	823	18	Sinorhizobium meliloti	hsblastN	3
NC_020528.1	109	1451.66055	101.7580846	680	1465	1475	1482	1519	109	82.77645872	4.099014964	73.49	79.563	82.095	86.568	89.843	109	1197.963303	359.7105041	410	929	1126	1537	1821	109	250.2201835	63.32154244	117	187	257	298	395	109	79.23853211	19.26131177	42	66	77	90	130	109	1.68E-113	1.75E-112	0	0	0	0	1.83E-111	109	9.193064927	1.076065038	5.927866	8.53691	9.282243	9.972286	11.036551	Sinorhizobium meliloti	20220420	aDNA	Bsubtilis-1-16S	100	823	18	Sinorhizobium meliloti	hsblastN	3
NZ_CP019584.1	4363	1442.341279	131.249133	247	1463	1473	1483	1577	4363	82.06632226	3.146585788	71.304	80.243	82.2	83.694	91.621	4363	1139.734586	293.3813693	210	980	1167	1303	1981	4363	258.2961265	49.18228967	29	236	260	286	432	4363	76.02658721	18.1300445	4	64	74	86	165	4363	2.09E-55	1.36E-53	0	0	0	0	9.00E-52	4363	9.486341356	1.137653305	5.127197	8.799681	9.657912	10.337178	12.303085	Sinorhizobium meliloti	20220420	aDNA	Bsubtilis-1-16S	100	823	18	Sinorhizobium meliloti	hsblastN	3
NC_007712.1	2	1552	9.899494937	1545	1548.5	1552	1555.5	1559	2	76.135	2.2627417	74.535	75.335	76.135	76.935	77.735	2	690	220.6173157	534	612	690	768	846	2	370.5	37.4766594	344	357.25	370.5	383.75	397	2	102.5	27.57716447	83	92.75	102.5	112.25	122	2	3.04E-149	4.31E-149	0	1.52E-149	3.04E-149	4.57E-149	6.09E-149	2	8.797972	2.046432079	7.350926	8.074449	8.797972	9.521495	10.245018	Sodalis glossinidius	20220420	aDNA	Bsubtilis-1-16S	100	823	18	Sodalis glossinidius	hsblastN	3
NC_018065.1	136	1161.058824	369.8557029	152	983	1299	1347.25	1584	136	80.01649265	5.296676965	71.537	74.85225	79.514	84.17	94.512	136	743.5514706	431.8747558	208	332.5	639.5	1191	1429	136	235.9926471	89.984237	9	188.75	239.5	298	420	136	75.90441176	33.58325832	4	53	74.5	98.5	156	136	2.14E-53	1.75E-52	0	0	3.97E-175	1.48E-87	1.89E-51	136	7.987025706	1.839784529	4.377544	6.33233025	7.81998	9.700991	11.431021	Solibacillus silvestris	20220420	aDNA	Bsubtilis-1-16S	100	823	18	Solibacillus silvestris	hsblastN	3
NW_020185481.1	310244	1082.232024	222.1950508	202	930	1186	1278	1560	310244	76.42264506	1.740771485	71.219	75.305	76.335	77.382	89.337	310244	502.6574245	147.6897161	206	409	505	586	1786	310244	255.8682134	57.47796993	23	212	273	303	432	310244	64.17157141	15.84583465	3	53	65	75	152	310244	8.75E-54	2.06E-52	0	1.65E-164	4.72E-140	3.82E-111	9.85E-51	310244	9.380604462	1.000842965	4.848808	8.70554775	9.472414	10.12378025	13.219661	Sordaria macrospora	20220420	aDNA	Bsubtilis-1-16S	100	823	18	Sordaria macrospora	hsblastN	3
NZ_CP013264.1	8	942.125	553.435617	237	376.25	1106	1426	1521	8	80.202125	3.960059756	74.916	78.355	79.4985	81.504	86.076	8	536	249.7684642	244	277.5	580	697	918	8	202.875	136.2407926	33	72.25	231.5	299	372	8	67.625	48.39107799	9	16	84	103	130	8	4.23E-63	1.20E-62	0	0	1.31E-147	7.51E-71	3.38E-62	8	7.76212675	1.215492673	6.395585	6.81124625	7.647997	8.2494615	9.877182	Sphingobium baderi	20220420	aDNA	Bsubtilis-1-16S	100	823	18	Sphingobium baderi	hsblastN	3
NZ_AP017655.1	460	1414.821739	169.3985605	240	1455	1471	1481	1538	460	81.03747609	3.217852981	72.313	78.9695	80.8035	82.748	89.394	460	1037.228261	310.5676966	222	830.75	1042.5	1218.75	1784	460	267.8195652	52.22688111	32	239	274	300	395	460	75.9826087	18.7129364	10	64	76	87.25	142	460	9.59E-59	2.06E-57	0	0	0	0	4.41E-56	460	9.329600317	1.152406574	5.927866	8.5880065	9.49983	10.1725385	11.673434	Sphingobium cloacae	20220420	aDNA	Bsubtilis-1-16S	100	823	18	Sphingobium cloacae	hsblastN	3
NZ_CP014168.1	12	1278.916667	341.9073395	573	1165	1495.5	1504.25	1508	12	78.16008333	3.338212871	72.49	75.97075	78.1735	80.49925	83.621	12	714.6666667	358.787436	259	441.25	658	900.5	1313	12	277.6666667	81.10524401	126	252.25	285.5	334.5	376	12	90.83333333	31.94834847	30	80.25	93.5	104.75	138	12	3.35E-67	1.11E-66	0	0	0	2.80E-109	3.86E-66	12	7.954533083	1.37167369	5.654748	6.99600475	8.2164515	9.13271	9.647424	Sphingomonas panacis	20220420	aDNA	Bsubtilis-1-16S	100	823	18	Sphingomonas panacis	hsblastN	3
NC_008048.1	299	1438.521739	156.91962	337	1462	1471	1483	1555	299	85.54771906	3.142261731	72.363	84.3345	86.273	87.718	91.415	299	1425.742475	320.3990861	215	1332	1504	1638.5	1959	299	207.1237458	47.94545354	36	178	201	228	414	299	67.66555184	20.05483717	6	55	65	77	141	299	6.99E-56	1.21E-54	0	0	0	0	2.09E-53	299	9.605804167	1.17977222	5.365485	8.9688825	9.788766	10.434289	12.352865	Sphingopyxis alaskensis	20220420	aDNA	Bsubtilis-1-16S	100	823	18	Sphingopyxis alaskensis	hsblastN	3
NZ_CP012199.1	52	1425.365385	178.0130012	462	1471.75	1478.5	1488.75	1556	52	81.607	4.410876477	73.983	78.75025	81.5265	85.23975	89.077	52	1084.653846	413.7515066	361	777.5	1021.5	1445.75	1784	52	261.3846154	68.0156135	72	211.75	260	304.5	403	52	81.15384615	22.97431184	22	65	80	95.5	133	52	1.96E-98	1.41E-97	0	0	0	0	1.02E-96	52	9.033312096	1.218243746	6.443153	8.15585	9.1809965	9.85678975	11.247676	Sphingopyxis granuli	20220420	aDNA	Bsubtilis-1-16S	100	823	18	Sphingopyxis granuli	hsblastN	3
NC_021291.1	25	1423.2	201.0924331	676	1324	1518	1533	1610	25	79.37264	2.576194996	74.472	79.473	80.057	81.06	83.586	25	906.88	278.7979137	233	785	991	1110	1352	25	291.52	47.3648252	172	273	288	306	411	25	86.72	21.04661493	53	77	84	90	148	25	9.68E-60	4.84E-59	0	0	0	0	2.42E-58	25	9.22577132	1.294390137	6.615721	8.625233	9.505349	10.237329	11.244133	Spiribacter salinus	20220420	aDNA	Bsubtilis-1-16S	100	823	18	Spiribacter salinus	hsblastN	3
NZ_AP021853.1	17	1002.882353	378.9820052	473	697	1006	1292	1578	17	76.52164706	2.461590262	73.119	74.362	76.471	78.594	80.778	17	441.8235294	231.4825143	207	288	351	582	929	17	237.0588235	96.27075788	100	152	247	304	417	17	79.35294118	33.78783283	36	50	76	100	154	17	3.74E-52	1.54E-51	0	9.40E-164	5.63E-94	3.34E-75	6.36E-51	17	6.862783529	1.144081103	5.432511	6.027973	6.395191	7.956019	9.021459	Sporolactobacillus terrae	20220420	aDNA	Bsubtilis-1-16S	100	823	18	Sporolactobacillus terrae	hsblastN	3
NZ_CP014616.1	101	1355.80198	179.9144252	494	1297	1312	1533	1569	101	82.32570297	3.020097841	72.677	81.09	82.999	84.567	87.27	101	1095.524752	300.1736362	242	980	1196	1297	1536	101	238.1683168	42.3952991	69	210	241	267	340	101	71.88118812	16.94773562	21	61	70	82	130	101	7.76E-63	7.80E-62	0	0	0	0	7.84E-61	101	9.328527594	1.346851641	5.417824	8.804427	9.591798	10.195813	11.364047	Sporosarcina psychrophila	20220420	aDNA	Bsubtilis-1-16S	100	823	18	Sporosarcina psychrophila	hsblastN	3
NZ_CP015108.1	91	1256.648352	307.3871382	220	1261.5	1308	1456	1567	91	81.01993407	4.121024136	71.897	78.7475	82.267	84.1575	90.455	91	912.4395604	405.9314449	208	451	1062	1257	1470	91	236.956044	71.36213003	21	196.5	237	274	437	91	77.15384615	25.56296065	10	61.5	74	86	153	91	4.05E-53	3.85E-52	0	0	0	3.24E-123	3.67E-51	91	8.568900747	1.740527488	4.377544	6.759331	9.192063	9.874035	11.190362	Sporosarcina ureae	20220420	aDNA	Bsubtilis-1-16S	100	823	18	Sporosarcina ureae	hsblastN	3
NZ_CP015348.1	93	1190.634409	298.4583135	264	1065	1290	1330	1592	93	77.85747312	3.786601903	72.093	74.716	77.039	81.14	85.637	93	639.7096774	362.2793656	227	346	536	924	1493	93	262.0215054	71.98187853	44	229	267	313	417	93	88.59139785	27.64850674	13	74	87	111	144	93	1.20E-58	1.01E-57	0	0	7.38E-150	1.26E-92	9.68E-57	93	7.503021387	1.567487915	5.259173	6.192378	7.214598	8.738214	11.09337	Sporosarcina ureae	20220420	aDNA	Bsubtilis-1-16S	100	823	18	Sporosarcina ureae	hsblastN	3
NC_016941.1	8	1287.5	400.3394988	494	1111.75	1530.5	1544.75	1571	8	81.654625	6.702597129	72.166	78.53275	80.835	85.508	91.58	8	1028.875	716.5433767	220	308	1060.5	1490.25	2063	8	223.75	84.75805904	99	155.5	237.5	290.75	329	8	86.25	30.90422995	40	62.75	88	112	123	8	2.44E-55	6.89E-55	0	0	0	3.23E-74	1.95E-54	8	7.66574775	1.929643984	5.170681	6.24862475	7.595548	8.86530275	10.477313	Staphylococcus argenteus	20220420	aDNA	Bsubtilis-1-16S	100	823	18	Staphylococcus argenteus	hsblastN	3
NZ_AP018562.1	2	1135	239.002092	966	1050.5	1135	1219.5	1304	2	76.5615	4.623771242	73.292	74.92675	76.5615	78.19625	79.831	2	529	411.5361467	238	383.5	529	674.5	820	2	260.5	3.535533906	258	259.25	260.5	261.75	263	2	103.5	3.535533906	101	102.25	103.5	104.75	106	2	2.24E-60	3.17E-60	0	1.12E-60	2.24E-60	3.36E-60	4.48E-60	2	6.195274	0.654517836	5.73246	5.963867	6.195274	6.426681	6.658088	Staphylococcus argenteus	20220420	aDNA	Bsubtilis-1-16S	100	823	18	Staphylococcus argenteus	hsblastN	3
NZ_AP019698.1	63	1438.746032	254.320408	356	1525.5	1538	1547	1593	63	86.5837619	5.71686264	72.532	83.3635	88.368	90.578	94.661	63	1496.920635	551.6886774	226	1178.5	1708	1912.5	2314	63	192.3333333	80.534705	27	145	169	245	370	63	74.50793651	28.56168933	15	55.5	70	90	138	63	2.87E-58	2.28E-57	0	0	0	0	1.81E-56	63	8.925178048	1.593456059	5.829085	7.621724	9.450805	10.069433	11.823189	Staphylococcus arlettae	20220420	aDNA	Bsubtilis-1-16S	100	823	18	Staphylococcus arlettae	hsblastN	3
NC_002745.2	17	1194.764706	346.2759971	586	904	1290	1488	1564	17	76.54511765	3.921093516	72.278	74.447	76.09	77.936	89.425	17	534.4705882	380.9414518	233	310	432	518	1826	17	279.4117647	93.62295313	120	201	326	342	401	17	101.4705882	33.41054782	44	72	114	130	145	17	1.38E-59	5.68E-59	0	5.80E-144	4.07E-118	1.59E-81	2.34E-58	17	6.478793588	0.990572346	5.516532	5.866989	6.303066	6.538352	9.816288	Staphylococcus aureus	20220420	aDNA	Bsubtilis-1-16S	100	823	18	Staphylococcus aureus	hsblastN	3
NC_002758.2	7	1122.285714	489.630716	392	775	1144	1555.5	1659	7	77.86785714	4.697476146	73.599	74.166	76.251	80.3785	86.136	7	573.7142857	463.6128824	224	322	415	582	1569	7	249.8571429	123.3267051	72	181.5	216	344	410	7	99.71428571	51.86429178	28	67.5	91	137.5	169	7	1.99E-56	5.25E-56	0	3.22E-131	4.34E-113	9.65E-78	1.39E-55	7	6.542647571	0.994754458	5.620304	5.999392	6.26534	6.658136	8.597833	Staphylococcus aureus	20220420	aDNA	Bsubtilis-1-16S	100	823	18	Staphylococcus aureus	hsblastN	3
NC_002951.2	10	1237	379.689932	493	1024.25	1378.5	1524.75	1571	10	81.4306	8.428405519	72.28	73.86925	79.17	90.38325	91.536	10	1003.6	844.7674499	239	258.75	596.5	1913.5	2053	10	213.9	99.91045991	99	139	170	316.5	351	10	76.5	34.91974927	38	54	55.5	112.5	126	10	4.95E-61	1.56E-60	0	0	1.12E-83	3.96E-66	4.94E-60	10	8.0049732	2.482888815	5.170681	5.743437	7.897998	10.06969175	11.192451	Staphylococcus aureus	20220420	aDNA	Bsubtilis-1-16S	100	823	18	Staphylococcus aureus	hsblastN	3
NC_002952.2	14	1457.214286	243.5693484	663	1525.75	1540.5	1559	1592	14	80.70492857	5.746506798	73.462	76.1645	80.0685	84.83475	90.402	14	1026.285714	559.4958484	287	492.5	1000	1457.75	1960	14	277.3571429	90.50508455	148	212.25	277.5	325.5	419	14	104.5	30.36381956	57	88.5	114	127	141	14	1.41E-75	5.27E-75	0	0	0	9.97E-121	1.97E-74	14	7.452937214	1.386078847	5.779528	6.53074925	7.023619	8.121461	10.084517	Staphylococcus aureus	20220420	aDNA	Bsubtilis-1-16S	100	823	18	Staphylococcus aureus	hsblastN	3
NC_003923.1	8	1107.25	376.0192814	633	750	1108	1457.5	1557	8	77.042875	5.151107549	73.444	74.618	75.575	76.46375	89.416	8	567.5	543.0661628	216	273	386	533.75	1863	8	247	90.13323471	152	169.75	227.5	317.25	371	8	91.375	31.29097314	60	66.5	80	118.25	136	8	5.69E-54	1.61E-53	0	9.82E-136	4.07E-101	2.37E-65	4.55E-53	8	6.619063	1.192510276	5.283563	6.1779625	6.5166115	6.7277875	9.241592	Staphylococcus aureus	20220420	aDNA	Bsubtilis-1-16S	100	823	18	Staphylococcus aureus	hsblastN	3
NC_007622.1	9	1073.777778	431.632592	355	715	1242	1324	1516	9	77.28688889	6.046898222	72.303	73.036	75.81	77.971	91.029	9	529.5555556	560.8756794	218	267	327	379	1976	9	244.4444444	123.1697113	63	136	291	344	416	9	82.11111111	38.20485717	28	47	93	115	125	9	1.42E-54	4.27E-54	0	3.11E-102	2.05E-86	2.75E-69	1.28E-53	9	6.979606556	1.444173476	5.829085	6.102014	6.195567	7.307134	10.426537	Staphylococcus aureus	20220420	aDNA	Bsubtilis-1-16S	100	823	18	Staphylococcus aureus	hsblastN	3
NC_007793.1	11	1149.636364	419.1632791	423	967.5	1211	1522	1573	11	79.41009091	6.506980459	73.946	74.1605	77.088	82.167	91.661	11	763.7272727	670.2772696	218	280.5	480	979	2064	11	226.4545455	102.3595268	94	141	232	280	404	11	83.36363636	36.62587262	33	54.5	77	103.5	151	11	1.29E-54	3.72E-54	0	0	1.43E-132	4.81E-70	1.24E-53	11	7.094754818	1.703154683	4.941443	6.2314335	6.491875	7.542882	10.847227	Staphylococcus aureus	20220420	aDNA	Bsubtilis-1-16S	100	823	18	Staphylococcus aureus	hsblastN	3
NC_009487.1	12	1382.5	329.0886866	526	1384	1532	1557.5	1596	12	80.28866667	7.01568109	72.203	73.39525	79.4495	87.06375	89.735	12	958.5833333	691.4507093	272	292.5	770	1627.5	1891	12	266	109.6490269	116	189.75	238.5	330.5	442	12	96.25	34.71998377	41	76	86	123.75	150	12	4.25E-71	1.46E-70	0	0	6.65E-116	5.14E-76	5.07E-70	12	7.614230333	1.401655408	6.070074	6.274202	7.2225785	8.961589	9.659204	Staphylococcus aureus	20220420	aDNA	Bsubtilis-1-16S	100	823	18	Staphylococcus aureus	hsblastN	3
NC_009632.1	11	1218.818182	428.2393766	454	979	1312	1554.5	1602	11	79.89954545	6.841087317	72.425	74.229	78.632	86.172	90.169	11	797.5454545	632.3472723	237	312.5	499	1356.5	1922	11	243.2727273	110.8901176	52	171	221	335.5	413	11	86.18181818	36.51799058	29	62	83	113	145	11	1.61E-60	5.34E-60	0	0	2.21E-138	3.28E-74	1.77E-59	11	7.513520727	1.306772205	5.793732	6.7741935	7.231479	8.558636	9.890241	Staphylococcus aureus	20220420	aDNA	Bsubtilis-1-16S	100	823	18	Staphylococcus aureus	hsblastN	3
NC_009641.1	7	1272.857143	277.2967295	807	1122	1281	1514.5	1549	7	77.12585714	4.82769598	73.224	74.804	75.353	77.0495	87.597	7	632.4285714	477.3115185	330	371.5	540	561.5	1691	7	288	82.79492738	191	215	294	355	391	7	101.8571429	26.35923982	61	82	116	122	128	7	2.23E-88	5.90E-88	0	5.69E-157	1.29E-150	1.47E-97	1.56E-87	7	7.003151143	0.923077055	5.997437	6.4260355	6.984438	7.207077	8.773958	Staphylococcus aureus	20220420	aDNA	Bsubtilis-1-16S	100	823	18	Staphylococcus aureus	hsblastN	3
NC_009782.1	14	1153.285714	410.1602742	310	849	1294	1474.5	1566	14	77.07285714	4.083866171	71.648	74.14875	75.789	79.8335	84.671	14	543.1428571	398.0958248	219	261	369	730.75	1383	14	264.7142857	104.0801677	59	196.25	288.5	331.5	444	14	97.07142857	36.27981911	23	71.25	109.5	118.5	153	14	2.52E-55	9.29E-55	0	1.02E-123	5.65E-98	3.36E-66	3.48E-54	14	6.480659857	0.768510639	5.242442	5.91849275	6.6066615	6.905179	7.755642	Staphylococcus aureus	20220420	aDNA	Bsubtilis-1-16S	100	823	18	Staphylococcus aureus	hsblastN	3
NC_010079.1	6	1457.333333	143.1567905	1262	1347	1538	1547.5	1572	6	77.81166667	5.594221435	72.14	73.74575	76.0115	82.0535	85.649	6	786.8333333	523.5407975	255	375.25	655	1194.25	1500	6	319.1666667	68.25662361	220	273.5	342.5	356	399	6	111.6666667	16.36663272	89	99.25	118.5	123.5	126	6	1.53E-65	3.76E-65	0	0	1.64E-149	3.70E-85	9.21E-65	6	7.4474985	0.81503797	6.105578	7.1616315	7.483024	8.07270725	8.289596	Staphylococcus aureus	20220420	aDNA	Bsubtilis-1-16S	100	823	18	Staphylococcus aureus	hsblastN	3
NC_013450.1	22	1345.772727	399.9455834	355	1518.25	1532.5	1540	1573	22	86.59709091	5.633250765	74.126	83.72875	88.8895	90.4575	92.641	22	1453.5	657.6076953	212	932.25	1776	1932.75	2128	22	170.8181818	74.96325218	49	139.75	164.5	184.5	407	22	67.31818182	27.84033792	27	53.5	63.5	74	150	22	2.35E-53	1.10E-52	0	0	0	0	5.17E-52	22	8.974370409	1.765625711	5.127818	7.9308545	9.409958	10.29899225	11.091398	Staphylococcus aureus	20220420	aDNA	Bsubtilis-1-16S	100	823	18	Staphylococcus aureus	hsblastN	3
NC_016912.1	12	1528	31.77191441	1442	1524.5	1533.5	1541.5	1571	12	88.07583333	4.346869298	76.321	87.144	88.9485	90.67425	92.328	12	1715.916667	394.6541543	652	1616.25	1769.5	1958.5	2110	12	182.75	69.44994928	117	142.75	164.5	194.75	372	12	73.91666667	26.97291009	42	58.5	70	78.25	147	12	0	0	0	0	0	0	0	12	9.354883833	1.342599469	6.282465	8.576586	9.6541575	10.3573815	10.862319	Staphylococcus aureus	20220420	aDNA	Bsubtilis-1-16S	100	823	18	Staphylococcus aureus	hsblastN	3
NC_016928.2	12	1532.416667	23.49645363	1463	1532.75	1534	1541.5	1555	12	88.63316667	3.118530943	80.962	87.71425	88.9725	90.001	94.258	12	1775	265.5984666	1097	1711.25	1802.5	1913.75	2194	12	174.5833333	48.87732014	84	154.5	169	190.5	293	12	68.58333333	16.13836949	30	64	73	76	96	12	0	0	0	0	0	0	0	12	9.506203833	0.924137261	7.437887	9.0670915	9.63188	9.8929925	11.28542	Staphylococcus aureus	20220420	aDNA	Bsubtilis-1-16S	100	823	18	Staphylococcus aureus	hsblastN	3
NC_017331.1	17	1477.764706	201.2093218	759	1527	1536	1547	1595	17	84.89264706	6.561146146	72.698	81.348	88.055	90.504	92.188	17	1429.882353	629.3709044	258	1107	1722	1951	2119	17	216.4117647	83.30220497	120	145	183	285	359	17	79.05882353	28.10131356	47	54	67	99	123	17	2.98E-67	1.19E-66	0	0	0	0	4.91E-66	17	9.001516765	1.840868992	5.904674	7.491964	9.660867	10.506836	11.942288	Staphylococcus aureus	20220420	aDNA	Bsubtilis-1-16S	100	823	18	Staphylococcus aureus	hsblastN	3
NC_017333.1	5	1323.8	308.2121023	804	1289	1467	1488	1571	5	75.688	4.147542586	71.674	72.461	75.124	77.192	81.989	5	506.8	371.9512065	247	282	286	597	1122	5	322.2	100.5445175	200	268	294	404	445	5	123.2	35.25904139	69	119	119	150	159	5	3.30E-63	7.38E-63	0	7.39E-168	3.46E-74	4.51E-73	1.65E-62	5	6.2130554	0.521314122	5.804419	5.828382	6.072371	6.282465	7.07764	Staphylococcus aureus	20220420	aDNA	Bsubtilis-1-16S	100	823	18	Staphylococcus aureus	hsblastN	3
NC_017337.1	18	1426.444444	253.6756202	725	1509.75	1534.5	1551.75	1588	18	86.90516667	4.619878331	75.862	85.3995	87.2115	90.8835	92.922	18	1516.388889	440.5890628	300	1330.75	1603	1792.5	2053	18	185.1666667	66.80106551	71	131.5	185.5	220.25	321	18	72.77777778	27.11968149	26	49.75	69.5	90.25	121	18	1.32E-79	5.59E-79	0	0	0	0	2.37E-78	18	8.910836556	1.51691854	5.711539	8.04797	8.922073	10.2270475	10.960134	Staphylococcus aureus	20220420	aDNA	Bsubtilis-1-16S	100	823	18	Staphylococcus aureus	hsblastN	3
NC_017338.1	15	1539.333333	17.33150173	1509	1528	1539	1550	1568	15	87.039	4.247116383	75.064	85.7795	86.954	90.0105	92.268	15	1634.6	384.234824	550	1521	1646	1899	2108	15	199.8	66.90526351	119	154.5	202	218.5	390	15	80.86666667	20.95187229	57	65.5	80	86.5	137	15	7.20E-155	2.79E-154	0	0	0	0	1.08E-153	15	8.959154867	1.072227911	6.108772	8.5605495	8.960253	9.68027	10.613711	Staphylococcus aureus	20220420	aDNA	Bsubtilis-1-16S	100	823	18	Staphylococcus aureus	hsblastN	3
NC_017340.1	18	1424.777778	340.0943737	447	1520.5	1534.5	1556.25	1578	18	87.61277778	3.794995056	79.926	86.35175	88.2145	90.21975	93.065	18	1565.777778	478.1600219	346	1392	1677	1892	2073	18	175.8888889	63.52571401	31	147.5	172	200.25	292	18	71.88888889	28.18403572	10	58	72	84.25	125	18	5.61E-94	2.38E-93	0	0	0	0	1.01E-92	18	9.285952	1.062647565	7.349785	8.6198205	9.404571	10.040061	10.889936	Staphylococcus aureus	20220420	aDNA	Bsubtilis-1-16S	100	823	18	Staphylococcus aureus	hsblastN	3
NC_017341.1	15	1369.2	340.6481637	573	1512.5	1525	1529.5	1543	15	87.8946	5.656178516	73.805	86.372	89.518	92.0195	92.787	15	1605.933333	670.9066857	289	1541	1857	2079	2149	15	152.6666667	50.56490407	95	118.5	135	171	274	15	59.93333333	20.2324586	37	46.5	51	68	108	15	3.17E-76	1.23E-75	0	0	0	0	4.76E-75	15	9.458753933	1.699067906	5.731344	8.988191	10.229642	10.617353	11.050893	Staphylococcus aureus	20220420	aDNA	Bsubtilis-1-16S	100	823	18	Staphylococcus aureus	hsblastN	3
NC_017343.1	17	1490.352941	100.6230225	1170	1474	1529	1540	1572	17	84.68817647	6.498070168	74.825	79.707	84.341	89.87	94.338	17	1397.882353	619.8329293	380	974	1401	1907	2290	17	224.5882353	87.36064533	86	155	246	297	360	17	87.58823529	32.67464388	36	57	94	119	133	17	7.06E-104	2.91E-103	0	0	0	0	1.20E-102	17	8.510250706	1.924670216	5.997437	6.931111	8.312862	10.448679	11.476714	Staphylococcus aureus	20220420	aDNA	Bsubtilis-1-16S	100	823	18	Staphylococcus aureus	hsblastN	3
NC_017347.1	11	1540.090909	8.642390242	1524	1536.5	1541	1543.5	1553	11	87.94472727	2.118529117	84.815	86.447	87.889	89.782	90.85	11	1723.636364	202.8399728	1418	1579	1733	1890	1990	11	185.5454545	31.87903272	141	158	187	207.5	234	11	70.81818182	13.58541999	54	61.5	68	76.5	96	11	0	0	0	0	0	0	0	11	9.332394	0.991905637	7.864794	8.3541545	9.713047	9.9806155	10.855366	Staphylococcus aureus	20220420	aDNA	Bsubtilis-1-16S	100	823	18	Staphylococcus aureus	hsblastN	3
NC_017349.1	7	1381	266.2254684	829	1350.5	1524	1533.5	1546	7	89.17085714	4.893565824	79.113	88.4195	90.486	91.8345	94.089	7	1641.571429	501.5575265	725	1425.5	1816	1994	2111	7	150.1428571	64.0115317	49	125.5	145	173.5	259	7	57.71428571	25.16422252	17	47	56	69.5	98	7	0	0	0	0	0	0	0	7	9.868287286	1.42721871	6.784438	9.7953995	10.505018	10.679119	10.839518	Staphylococcus aureus	20220420	aDNA	Bsubtilis-1-16S	100	823	18	Staphylococcus aureus	hsblastN	3
NC_017351.1	15	1507.8	132.0617821	1032	1533.5	1542	1546	1564	15	87.06553333	4.14892225	79.092	85.548	88.348	90.0825	92.243	15	1619.733333	428.8218855	683	1500.5	1719	1921	2121	15	192.9333333	58.2843604	119	152.5	177	216.5	327	15	77.66666667	24.38578821	46	59.5	76	86.5	130	15	0	0	0	0	0	0	0	15	9.024093733	1.392717991	6.390269	8.4398095	9.119079	10.078128	10.620494	Staphylococcus aureus	20220420	aDNA	Bsubtilis-1-16S	100	823	18	Staphylococcus aureus	hsblastN	3
NC_017763.1	18	1534.611111	32.23651362	1442	1527	1535.5	1547.75	1593	18	86.41772222	4.786550333	72.529	84.52975	87.3425	89.764	92.937	18	1574.555556	432.0113319	326	1359.75	1669	1859.75	2173	18	208.8333333	75.34489327	108	157	194.5	227.75	428	18	80.88888889	28.02076728	41	62.25	77.5	94	163	18	2.16E-87	9.17E-87	0	0	0	0	3.89E-86	18	9.049202556	1.440531784	5.174303	8.18646825	9.3092225	10.0144025	11.058326	Staphylococcus aureus	20220420	aDNA	Bsubtilis-1-16S	100	823	18	Staphylococcus aureus	hsblastN	3
NC_018608.1	34	1417.676471	284.2019897	454	1505.75	1528.5	1539.75	1556	34	87.40044118	4.536193326	74.262	86.104	88.4515	90.41075	93.003	34	1573.882353	544.0393683	362	1525.75	1731.5	1954.5	2156	34	172.6470588	57.09369352	52	140.25	165	192.5	366	34	68.70588235	20.97116261	29	51.5	67.5	80.25	124	34	9.85E-99	5.75E-98	0	0	0	0	3.35E-97	34	9.373497706	1.245099394	6.58508	8.6835405	9.6986735	10.21450125	12.178708	Staphylococcus aureus	20220420	aDNA	Bsubtilis-1-16S	100	823	18	Staphylococcus aureus	hsblastN	3
NC_020529.1	7	1321.714286	367.1351769	759	1158	1520	1548.5	1560	7	84.29228571	7.483842233	74.015	79.5275	85.273	89.5355	92.632	7	1319.142857	773.9776975	250	840.5	1489	1843	2128	7	186.2857143	48.22763484	112	159	194	220	240	7	69.42857143	19.83983487	46	54.5	69	82.5	97	7	3.35E-64	8.84E-64	0	0	0	2.45E-66	2.34E-63	7	9.324486143	1.384886913	7.149506	8.4762865	9.545921	10.31305	10.997303	Staphylococcus aureus	20220420	aDNA	Bsubtilis-1-16S	100	823	18	Staphylococcus aureus	hsblastN	3
NC_020532.1	8	1279.375	473.8378075	454	1283.25	1532	1539.75	1543	8	86.10225	4.581826172	77.661	83.75775	86.597	88.98425	91.813	8	1322.25	639.9925781	283	1105.5	1354	1804.75	2080	8	170.875	70.80846903	52	127.5	163.5	236.25	253	8	70.5	25.97801268	29	55.25	67	91.5	108	8	2.76E-74	7.81E-74	0	0	0	3.05E-144	2.21E-73	8	8.692507875	1.8139658	5.731344	7.83484875	8.2514385	9.937965	11.121527	Staphylococcus aureus	20220420	aDNA	Bsubtilis-1-16S	100	823	18	Staphylococcus aureus	hsblastN	3
NC_020533.1	12	1530	11.28957685	1509	1523.5	1530	1532.75	1549	12	89.69983333	2.045257745	86.68	88.203	89.4875	91.17275	92.651	12	1867.916667	188.6653884	1555	1741.75	1846.5	2003.75	2142	12	157.6666667	31.65246891	112	134.75	161	181	201	12	64.33333333	14.80990659	43	50	66.5	73	89	12	0	0	0	0	0	0	0	12	10.03380117	0.655711824	9.200645	9.3950465	10.090842	10.58348625	11.052659	Staphylococcus aureus	20220420	aDNA	Bsubtilis-1-16S	100	823	18	Staphylococcus aureus	hsblastN	3
NC_020536.1	3	1268	159.5587666	1111	1187	1263	1346.5	1430	3	73.823	0.934873253	73.177	73.287	73.397	74.146	74.895	3	367.6666667	111.8406605	291	303.5	316	406	496	3	331	30.8058436	298	317	336	347.5	359	3	112.6666667	22.89832599	87	103.5	120	125.5	131	3	4.80E-76	8.31E-76	2.81E-137	1.15E-83	2.30E-83	7.20E-76	1.44E-75	3	6.526263	0.500258416	6.105578	6.249681	6.393784	6.7366055	7.079427	Staphylococcus aureus	20220420	aDNA	Bsubtilis-1-16S	100	823	18	Staphylococcus aureus	hsblastN	3
NC_020537.1	1	1045		1045	1045	1045	1045	1045	1	73.78		73.78	73.78	73.78	73.78	73.78	1	302		302	302	302	302	302	1	274		274	274	274	274	274	1	92		92	92	92	92	92	1	6.92E-79		6.92E-79	6.92E-79	6.92E-79	6.92E-79	6.92E-79	1	6.012039		6.012039	6.012039	6.012039	6.012039	6.012039	Staphylococcus aureus	20220420	aDNA	Bsubtilis-1-16S	100	823	18	Staphylococcus aureus	hsblastN	3
NC_020564.1	4	1463.75	172.3201961	1211	1434.5	1524	1553.25	1596	4	85.349	3.421752183	80.89	83.827	85.776	87.298	88.954	4	1398	348.7759548	1109	1109.75	1335	1623.25	1813	4	214.75	61.40236152	170	180.5	192	226.25	305	4	87.5	22.39791657	66	74.25	83	96.25	118	4	0	0	0	0	0	0	0	4	8.68349775	1.180058273	7.36573	7.93234525	8.660931	9.4120835	10.046399	Staphylococcus aureus	20220420	aDNA	Bsubtilis-1-16S	100	823	18	Staphylococcus aureus	hsblastN	3
NC_020566.1	11	1497.363636	184.7242663	946	1534	1540	1565	1605	11	85.04045455	6.099013648	73.679	81.5005	87.394	89.347	91.694	11	1445.363636	587.8107302	248	1153	1672	1850.5	2070	11	218.8181818	79.43024384	127	164	194	262	381	11	80.45454545	29.96786157	42	59	69	97	140	11	7.63E-64	2.53E-63	0	0	0	0	8.39E-63	11	8.718264182	1.698280316	5.47024	7.701115	9.436301	10.0272775	10.862493	Staphylococcus aureus	20220420	aDNA	Bsubtilis-1-16S	100	823	18	Staphylococcus aureus	hsblastN	3
NC_020568.1	13	1467.153846	233.6442617	694	1524	1535	1543	1558	13	86.85069231	4.31020124	74.784	86.147	87.198	89.445	92.272	13	1588.461538	455.6710464	229	1565	1656	1832	2085	13	185.3846154	37.2190329	117	158	196	200	262	13	73.38461538	14.31513454	47	63	77	80	103	13	4.45E-58	1.60E-57	0	0	0	0	5.78E-57	13	8.909075077	1.259678851	5.947786	8.530033	9.003097	9.499864	11.023583	Staphylococcus aureus	20220420	aDNA	Bsubtilis-1-16S	100	823	18	Staphylococcus aureus	hsblastN	3
NC_021554.1	22	1529.090909	57.52838562	1284	1525.75	1536.5	1554.5	1585	22	88.07786364	4.320761731	78.197	85.0795	89.221	91.40925	93.259	22	1712.863636	392.9550193	821	1454.75	1802.5	2019.75	2190	22	182.9545455	69.30297683	103	131	155	231.25	341	22	75.36363636	26.2869612	42	56.75	68.5	88.75	130	22	0	0	0	0	0	0	0	22	9.563502182	1.476142079	6.851691	8.457811	9.829261	10.8241575	11.459573	Staphylococcus aureus	20220420	aDNA	Bsubtilis-1-16S	100	823	18	Staphylococcus aureus	hsblastN	3
NC_022222.1	17	1485.823529	122.9482794	1126	1517	1528	1537	1573	17	86.71176471	5.088578062	77.368	82.462	88.946	89.735	92.736	17	1575.235294	507.6765123	574	1254	1820	1891	2154	17	194.1764706	66.95449508	111	159	171	227	356	17	75.05882353	23.92820143	49	62	73	81	134	17	3.94E-162	1.62E-161	0	0	0	0	6.70E-161	17	9.088412235	1.643000498	5.771319	8.543998	9.410468	10.228829	11.388636	Staphylococcus aureus	20220420	aDNA	Bsubtilis-1-16S	100	823	18	Staphylococcus aureus	hsblastN	3
NC_022226.1	23	1533.695652	50.83523723	1317	1528	1538	1559	1590	23	85.911	5.415884105	71.692	83.511	87.738	89.7295	91.485	23	1532.173913	493.4870959	247	1312	1679	1889	2018	23	215.4347826	80.27103298	129	158	189	257	445	23	81.04347826	27.71851738	49	60	74	92	161	23	7.17E-64	3.44E-63	0	0	0	0	1.65E-62	23	9.065247304	1.579749686	5.828382	7.9612	9.375248	10.4319925	11.075644	Staphylococcus aureus	20220420	aDNA	Bsubtilis-1-16S	100	823	18	Staphylococcus aureus	hsblastN	3
NC_022442.1	18	1454.777778	242.878705	586	1517.25	1528.5	1540.75	1588	18	87.81788889	4.666341505	76.067	86.0635	89.7455	91.1625	92.726	18	1658	522.645983	363	1526.25	1874	1988.75	2153	18	170.2222222	51.87831413	111	134	152	206.75	283	18	67.44444444	18.32459685	44	55.25	63.5	78.25	113	18	3.30E-99	1.40E-98	0	0	0	0	5.94E-98	18	9.423362111	1.483662835	5.831399	8.5283825	10.0741295	10.51706475	11.233866	Staphylococcus aureus	20220420	aDNA	Bsubtilis-1-16S	100	823	18	Staphylococcus aureus	hsblastN	3
NC_022443.1	9	1419.777778	355.0456935	474	1526	1529	1540	1577	9	89.21833333	4.302553166	78.503	89.334	90.717	91.01	92.792	9	1677	556.7573529	601	1660	1930	1984	2146	9	155.4444444	80.2404373	44	122	140	165	339	9	63.33333333	28.96981187	22	53	59	61	129	9	1.88E-170	0	0	0	0	0	1.69E-169	9	9.895453556	1.329697377	6.93489	9.839804	10.067694	10.5975	11.201897	Staphylococcus aureus	20220420	aDNA	Bsubtilis-1-16S	100	823	18	Staphylococcus aureus	hsblastN	3
NC_022604.1	16	1395.1875	320.4430722	348	1488.25	1529	1539.75	1556	16	87.97475	3.893804729	77.887	86.372	89.2335	90.88425	92.039	16	1560.4375	482.9576888	456	1357	1726	1912	2041	16	168.5	60.91633607	31	140	164.5	208.25	264	16	66.3125	23.29440205	13	57	63.5	78.5	110	16	3.61E-127	1.44E-126	0	0	0	0	5.78E-126	16	9.3159245	1.397115292	6.437324	8.64150825	9.7223055	10.17163075	11.443898	Staphylococcus aureus	20220420	aDNA	Bsubtilis-1-16S	100	823	18	Staphylococcus aureus	hsblastN	3
NZ_AP014652.1	2	1543.5	10.60660172	1536	1539.75	1543.5	1547.25	1551	2	85.8255	4.025558905	82.979	84.40225	85.8255	87.24875	88.672	2	1532.5	372.6452737	1269	1400.75	1532.5	1664.25	1796	2	219	63.63961031	174	196.5	219	241.5	264	2	86	32.52691193	63	74.5	86	97.5	109	2	0	0	0	0	0	0	0	2	8.565445	1.145234385	7.755642	8.1605435	8.565445	8.9703465	9.375248	Staphylococcus aureus	20220420	aDNA	Bsubtilis-1-16S	100	823	18	Staphylococcus aureus	hsblastN	3
NZ_AP014653.1	3	1442.666667	186.7895429	1227	1387.5	1548	1550.5	1553	3	81.52666667	7.666184209	72.698	79.0405	85.383	85.941	86.499	3	1117.333333	740.1448057	264	883.5	1503	1544	1585	3	257	68.14690015	209	218	227	281	335	3	99.66666667	19.85782801	84	88.5	93	107.5	122	3	5.17E-68	8.95E-68	0	0	0	7.75E-68	1.55E-67	3	7.4582	1.376057176	5.904674	6.925379	7.946084	8.234963	8.523842	Staphylococcus aureus	20220420	aDNA	Bsubtilis-1-16S	100	823	18	Staphylococcus aureus	hsblastN	3
NZ_AP014921.1	10	1150.6	443.690633	573	701.25	1351.5	1539.75	1562	10	80.7679	6.97610653	72.166	75.79275	78.0335	86.6485	91.059	10	901.7	760.9719005	214	285.25	509.5	1610.25	1985	10	203.6	84.87926065	127	137.25	182	240.25	362	10	77.9	29.31988328	49	55.25	66.5	96	126	10	7.48E-54	2.33E-53	0	0	4.03E-85	3.64E-74	7.39E-53	10	7.5666263	2.053026454	5.367957	5.7267675	7.32317	9.0701035	10.621211	Staphylococcus aureus	20220420	aDNA	Bsubtilis-1-16S	100	823	18	Staphylococcus aureus	hsblastN	3
NZ_AP014942.1	4	1546	14.44529912	1528	1537.75	1548	1556.25	1560	4	86.3525	2.800501681	83.28	84.32925	86.646	88.66925	88.838	4	1586	236.2428129	1322	1419.5	1610	1776.5	1802	4	211.25	44.99907406	172	173.5	206.5	244.25	260	4	83.5	10.75484387	70	77.5	85	91	94	4	0	0	0	0	0	0	0	4	8.601708	0.741906823	7.891326	8.0374695	8.5232185	9.087457	9.469069	Staphylococcus aureus	20220420	aDNA	Bsubtilis-1-16S	100	823	18	Staphylococcus aureus	hsblastN	3
NZ_AP017320.1	2	1543	4.242640687	1540	1541.5	1543	1544.5	1546	2	83.3845	5.86545075	79.237	81.31075	83.3845	85.45825	87.532	2	1303.5	540.9366876	921	1112.25	1303.5	1494.75	1686	2	256.5	91.21677477	192	224.25	256.5	288.75	321	2	101.5	30.40559159	80	90.75	101.5	112.25	123	2	0	0	0	0	0	0	0	2	7.8165945	1.353916446	6.859231	7.33791275	7.8165945	8.29527625	8.773958	Staphylococcus aureus	20220420	aDNA	Bsubtilis-1-16S	100	823	18	Staphylococcus aureus	hsblastN	3
NZ_AP017377.1	5	1445.4	92.22147255	1293	1430	1474	1510	1520	5	78.012	7.794761125	72.649	73.395	74.755	77.748	91.513	5	790.8	709.4146883	337	357	484	751	2025	5	315	108.7726988	129	328	344	361	413	5	109.8	30.6218876	56	115	122	125	131	5	1.57E-90	3.52E-90	0	0	2.72E-134	6.65E-96	7.86E-90	5	7.5316822	1.94701637	6.321462	6.393784	6.470659	7.5829	10.889606	Staphylococcus aureus	20220420	aDNA	Bsubtilis-1-16S	100	823	18	Staphylococcus aureus	hsblastN	3
NZ_AP017891.1	4	938.75	371.8417002	458	796.25	970.5	1113	1356	4	77.58425	3.872594684	72.198	76.053	78.7855	80.31675	80.568	4	422.5	188.2719664	251	299	381	504.5	677	4	219	118.6844556	89	175.25	205	248.75	377	4	81	41.44876355	34	65.5	77.5	93	135	4	1.43E-64	2.86E-64	0	5.14E-123	1.84E-83	1.43E-64	5.72E-64	4	6.010604	0.265530535	5.826217	5.82784075	5.912965	6.09572825	6.390269	Staphylococcus aureus	20220420	aDNA	Bsubtilis-1-16S	100	823	18	Staphylococcus aureus	hsblastN	3
NZ_AP018349.1	4	1367.25	134.6510923	1281	1297.5	1310	1379.75	1568	4	73.43325	0.961445223	72.258	73.041	73.439	73.83125	74.597	4	353	55.26903895	296	326	344	371	428	4	364	47.85394446	331	339.25	345	369.75	435	4	127.5	18.43004793	114	115.5	121	133	154	4	3.35E-78	6.70E-78	2.65E-117	1.12E-94	7.50E-90	3.35E-78	1.34E-77	4	6.2181525	0.256237634	6.023914	6.098095	6.1265655	6.246623	6.595565	Staphylococcus aureus	20220420	aDNA	Bsubtilis-1-16S	100	823	18	Staphylococcus aureus	hsblastN	3
NZ_AP018922.1	14	1239.928571	303.4794289	612	1052.25	1333	1499.5	1547	14	78.37971429	6.237216396	72.5	73.68625	75.7255	84.229	89.439	14	736.4285714	619.6051738	212	296.25	394	1347.25	1846	14	258.9285714	79.29251035	132	197.5	246.5	339.75	363	14	96.85714286	29.53448348	41	81.5	92.5	120.25	146	14	2.02E-53	7.56E-53	0	0	3.89E-107	1.54E-73	2.83E-52	14	7.241511643	1.463881536	5.338187	6.2309255	6.8194545	8.19555475	10.462903	Staphylococcus aureus	20220420	aDNA	Bsubtilis-1-16S	100	823	18	Staphylococcus aureus	hsblastN	3
NZ_AP018923.1	4	1048.75	585.8505924	499	564.25	1061	1545.5	1574	4	81.426	6.85634193	76.353	77.9355	78.9075	82.398	91.536	4	877.75	833.9945543	218	323	620	1174.75	2053	4	177	108.1203034	118	120.25	125.5	182.25	339	4	62.5	35.75378768	42	43.5	46	65	116	4	5.75E-55	1.15E-54	0	0	6.20E-97	5.75E-55	2.30E-54	4	7.939446	1.850426684	6.363414	7.1151405	7.3878015	8.212107	10.618767	Staphylococcus aureus	20220420	aDNA	Bsubtilis-1-16S	100	823	18	Staphylococcus aureus	hsblastN	3
NZ_AP019306.1	3	1113	374.5717555	793	907	1021	1273	1525	3	77.99	7.022272923	73.849	73.936	74.023	80.0605	86.098	3	687.6666667	741.1290936	236	260	284	913.5	1543	3	228.3333333	33.6204303	206	209	212	239.5	267	3	77.33333333	13.86842938	62	71.5	81	85	89	3	5.03E-60	8.72E-60	0	2.73E-74	5.47E-74	7.55E-60	1.51E-59	3	6.614163333	1.50931754	5.67214	5.7437395	5.815339	7.085175	8.355011	Staphylococcus aureus	20220420	aDNA	Bsubtilis-1-16S	100	823	18	Staphylococcus aureus	hsblastN	3
NZ_AP019543.1	2	960	282.8427125	760	860	960	1060	1160	2	74.587	3.56098975	72.069	73.328	74.587	75.846	77.105	2	290	103.2375901	217	253.5	290	326.5	363	2	249	106.0660172	174	211.5	249	286.5	324	2	91.5	30.40559159	70	80.75	91.5	102.25	113	2	5.50E-54	7.78E-54	7.89E-98	2.75E-54	5.50E-54	8.25E-54	1.10E-53	2	6.906157	0.454071448	6.58508	6.7456185	6.906157	7.0666955	7.227234	Staphylococcus aureus	20220420	aDNA	Bsubtilis-1-16S	100	823	18	Staphylococcus aureus	hsblastN	3
NZ_AP019545.1	4	928.5	484.8020214	355	658	935	1205.5	1489	4	76.34525	4.036294288	73.267	74.14675	74.93	77.1285	82.254	4	347.25	148.0571399	258	264.75	281.5	364	568	4	230	131.8711492	63	161.25	245.5	314.25	366	4	75	42.91852747	30	48	70.5	97.5	129	4	5.50E-67	1.10E-66	1.43E-159	1.03E-77	6.15E-70	5.51E-67	2.20E-66	4	7.79579975	1.538368159	6.721762	6.99001075	7.1932805	7.9990695	10.074876	Staphylococcus aureus	20220420	aDNA	Bsubtilis-1-16S	100	823	18	Staphylococcus aureus	hsblastN	3
NZ_AP019712.1	12	1177.583333	348.6429427	467	986.75	1189.5	1539.25	1553	12	78.91308333	5.946854837	73.112	74.165	77.0845	81.0455	91.44	12	752.3333333	626.4637163	218	326.25	445.5	1029	2048	12	238.4166667	80.47750486	107	195	223.5	293	356	12	84.66666667	22.66488407	47	65.25	88	99	116	12	4.64E-55	1.61E-54	0	0	4.98E-114	4.65E-82	5.57E-54	12	7.1283765	1.420136003	5.909334	6.06277675	6.537373	7.63222225	10.477313	Staphylococcus aureus	20220420	aDNA	Bsubtilis-1-16S	100	823	18	Staphylococcus aureus	hsblastN	3
NZ_AP019751.1	6	1242.666667	367.2479635	541	1198.25	1392	1465	1508	6	79.399	6.662882649	71.956	74.65825	77.726	84.9555	87.985	6	706	474.1248781	247	419.25	563.5	843.5	1554	6	265.1666667	118.6211055	65	224.75	296.5	315.75	410	6	98.33333333	43.59663596	25	89.25	103	113	158	6	1.31E-63	3.22E-63	0	9.05E-172	5.85E-146	2.24E-104	7.88E-63	6	7.263948667	1.383660172	5.895015	6.27145325	6.819501	8.27506975	9.200645	Staphylococcus aureus	20220420	aDNA	Bsubtilis-1-16S	100	823	18	Staphylococcus aureus	hsblastN	3
NZ_AP020311.1	7	1303.142857	383.4320577	538	1212	1488	1553	1566	7	80.02557143	7.473210128	71.584	73.4005	79.926	85.8065	90.255	7	881	730.6385335	245	312.5	346	1539	1873	7	255.2857143	121.4121277	108	173.5	239	324	445	7	90.42857143	37.70878387	41	69.5	90	105	153	7	3.93E-63	1.04E-62	0	0	4.51E-93	4.54E-77	2.75E-62	7	7.715203143	1.402665394	5.842161	6.604035	8.086184	8.61632	9.637367	Staphylococcus aureus	20220420	aDNA	Bsubtilis-1-16S	100	823	18	Staphylococcus aureus	hsblastN	3
NZ_AP020313.1	2	1038	193.747258	901	969.5	1038	1106.5	1175	2	74.785	0.755190042	74.251	74.518	74.785	75.052	75.319	2	362	110.3086579	284	323	362	401	440	2	261	41.01219331	232	246.5	261	275.5	290	2	96	21.21320344	81	88.5	96	103.5	111	2	2.89E-74	4.09E-74	6.08E-121	1.44E-74	2.89E-74	4.33E-74	5.78E-74	2	6.2646145	0.293530631	6.057057	6.16083575	6.2646145	6.36839325	6.472172	Staphylococcus aureus	20220420	aDNA	Bsubtilis-1-16S	100	823	18	Staphylococcus aureus	hsblastN	3
NZ_AP020315.1	5	1560.6	19.24318061	1540	1547	1557	1571	1588	5	81.627	3.481348805	78.485	79.832	80.989	81.297	87.532	5	1151.8	316.9072419	863	980	1096	1134	1686	5	287	55.74943946	192	296	297	312	338	5	111.2	18.04716044	80	111	121	122	122	5	0	0	0	0	0	0	0	5	7.5022784	0.732599599	6.93489	7.110585	7.293885	7.398074	8.773958	Staphylococcus aureus	20220420	aDNA	Bsubtilis-1-16S	100	823	18	Staphylococcus aureus	hsblastN	3
NZ_AP020316.1	6	1331.666667	240.2645764	946	1225	1347.5	1529.25	1575	6	74.1515	1.884878219	72.218	72.891	73.4785	75.542	76.809	6	420.1666667	190.5197278	248	273	348.5	583.75	666	6	343	60.14316254	249	323.25	342	369.75	429	6	116.5	17.75105631	90	106.75	118	130	136	6	6.27E-64	1.53E-63	0	7.05E-105	1.18E-82	6.64E-67	3.76E-63	6	6.407447	0.734008324	5.47024	5.8401785	6.5143485	7.04944	7.102486	Staphylococcus aureus	20220420	aDNA	Bsubtilis-1-16S	100	823	18	Staphylococcus aureus	hsblastN	3
NZ_AP020318.1	6	1397.5	397.6248232	602	1450.5	1550	1592.5	1659	6	79.75216667	5.768077476	74.282	75.7985	77.641	82.93725	89.062	6	841.6666667	500.2689943	505	554	634.5	856.75	1818	6	290.5	129.0902785	95	207.75	336.5	382.75	412	6	110.1666667	48.10994353	37	83.5	116.5	141.25	169	6	3.55E-141	8.70E-141	0	0	1.26E-164	1.25E-152	2.13E-140	6	7.625819833	1.077563415	6.529255	6.80535625	7.386736	8.2837675	9.257851	Staphylococcus aureus	20220420	aDNA	Bsubtilis-1-16S	100	823	18	Staphylococcus aureus	hsblastN	3
NZ_AP020320.1	4	1211.5	494.6018601	494	1081.25	1390.5	1520.75	1571	4	76.338	2.584206261	74.002	74.85025	75.695	77.18275	79.96	4	473	153.7378722	316	360.25	465	577.75	646	4	294.5	131.7940312	99	273.75	352.5	373.25	374	4	105	45.96375384	40	92.5	116.5	129	147	4	2.53E-84	5.05E-84	0	1.55E-155	9.00E-102	2.53E-84	1.01E-83	4	6.1284605	0.688600794	5.170681	5.9793445	6.265682	6.414798	6.811797	Staphylococcus aureus	20220420	aDNA	Bsubtilis-1-16S	100	823	18	Staphylococcus aureus	hsblastN	3
NZ_AP020322.1	3	1455.666667	143.542096	1290	1412	1534	1538.5	1543	3	82.417	7.192933477	74.729	79.134	83.539	86.261	88.983	3	1188.333333	697.0741233	432	880	1328	1566.5	1805	3	249.6666667	78.58965157	169	211.5	254	290	326	3	94.66666667	22.05296654	76	82.5	89	104	119	3	6.07E-119	1.05E-118	0	0	0	9.10E-119	1.82E-118	3	7.871367667	2.018789276	5.686502	6.97327	8.260038	8.9638005	9.667563	Staphylococcus aureus	20220420	aDNA	Bsubtilis-1-16S	100	823	18	Staphylococcus aureus	hsblastN	3
NZ_AP020324.1	2	1275	53.74011537	1237	1256	1275	1294	1313	2	73.85	1.545735424	72.757	73.3035	73.85	74.3965	74.943	2	387	127.2792206	297	342	387	432	477	2	333	5.656854249	329	331	333	335	337	2	103	8.485281374	97	100	103	106	109	2	3.49E-78	4.94E-78	4.62E-132	1.75E-78	3.49E-78	5.24E-78	6.99E-78	2	7.3310495	1.804626308	6.054986	6.69301775	7.3310495	7.96908125	8.607113	Staphylococcus aureus	20220420	aDNA	Bsubtilis-1-16S	100	823	18	Staphylococcus aureus	hsblastN	3
NZ_CP006630.1	6	1408	328.6122335	738	1528.5	1534.5	1540.5	1572	6	83.94733333	8.573980351	71.628	77.735	87.2965	89.75325	92.343	6	1310.333333	841.9645282	242	579	1658.5	1890.5	2116	6	214.8333333	117.7614821	117	157.75	181.5	205.25	446	6	79.83333333	41.58565458	43	61.75	64.5	80.75	160	6	1.28E-61	3.14E-61	0	0	0	8.70E-67	7.69E-61	6	8.247835667	2.012525355	5.828382	6.4878395	8.744195	9.50362475	10.677753	Staphylococcus aureus	20220420	aDNA	Bsubtilis-1-16S	100	823	18	Staphylococcus aureus	hsblastN	3
NZ_CP007670.1	3	1525.666667	12.22020185	1515	1519	1523	1531	1539	3	88.20433333	4.664143258	82.846	86.63	90.414	90.8835	91.353	3	1730	415.7006134	1252	1591.5	1931	1969	2007	3	180.3333333	72.84458342	131	138.5	146	205	264	3	72	33.15116891	49	53	57	83.5	110	3	0	0	0	0	0	0	0	3	9.405970667	2.101446204	7.046267	8.571134	10.096001	10.5858225	11.075644	Staphylococcus aureus	20220420	aDNA	Bsubtilis-1-16S	100	823	18	Staphylococcus aureus	hsblastN	3
NZ_CP007674.1	7	1497.285714	139.9996599	1182	1533.5	1542	1556	1578	7	84.54685714	6.344083738	72.166	82.56	86.37	88.885	90.402	7	1409.714286	601.7188475	220	1241	1566	1820	1960	7	225.1428571	69.08793568	148	172.5	208	273	329	7	87.57142857	28.16532823	53	67	82	110.5	123	7	2.79E-55	7.37E-55	0	0	0	0	1.95E-54	7	8.309168571	1.556571087	5.577983	7.5164975	8.633398	9.4803975	9.959009	Staphylococcus aureus	20220420	aDNA	Bsubtilis-1-16S	100	823	18	Staphylococcus aureus	hsblastN	3
NZ_CP009423.1	6	1533.333333	13.66260102	1512	1528.25	1535	1538	1553	6	89.50716667	1.67221738	87.394	88.55325	89.09	90.84775	91.661	6	1859.5	146.4947098	1672	1778	1826.5	1961.25	2064	6	161	26.48773301	128	138.75	167	177.25	194	6	61.33333333	8.453795992	50	55	62.5	67.75	71	6	0	0	0	0	0	0	0	6	9.976621833	0.499728482	9.436301	9.651228	9.920821	10.11010325	10.847227	Staphylococcus aureus	20220420	aDNA	Bsubtilis-1-16S	100	823	18	Staphylococcus aureus	hsblastN	3
NZ_CP009554.1	9	1373.666667	360.5176833	617	1534	1539	1549	1593	9	84.70088889	6.507348374	73.243	82.486	88.954	89.416	89.735	9	1376.222222	688.0337524	219	1237	1805	1863	1891	9	192	46.57252409	154	159	169	236	279	9	74.11111111	18.23762899	47	63	70	85	108	9	4.16E-55	1.25E-54	0	0	0	0	3.74E-54	9	8.603240222	1.402368124	5.61709	7.612844	9.241592	9.667563	9.785661	Staphylococcus aureus	20220420	aDNA	Bsubtilis-1-16S	100	823	18	Staphylococcus aureus	hsblastN	3
NZ_CP010526.1	4	1539.5	14.27118309	1522	1532.5	1540	1547	1556	4	84.79125	5.564896607	79.306	80.8315	84.1285	88.08825	91.602	4	1427.75	517.9661347	939	1041.75	1356.5	1742.5	2059	4	234.25	86.20276484	129	183.75	243	293.5	322	4	91.25	35.65926715	48	69	98	120.25	121	4	0	0	0	0	0	0	0	4	8.49907425	1.716393076	6.510249	7.62547575	8.4336405	9.307239	10.618767	Staphylococcus aureus	20220420	aDNA	Bsubtilis-1-16S	100	823	18	Staphylococcus aureus	hsblastN	3
NZ_CP011685.1	7	1342.285714	381.9636607	494	1394.5	1488	1533.5	1558	7	86.18214286	7.401042864	73.002	83.048	87.849	91.069	94.19	7	1435.571429	790.7215812	316	945	1713	1970.5	2189	7	173.4285714	93.73518931	85	111	146	201.5	358	7	66.28571429	31.36725621	30	46.5	54	84	119	7	3.35E-84	8.45E-84	0	0	0	4.77E-85	2.25E-83	7	8.620091714	2.258987639	5.170681	7.330796	8.988082	10.1174335	11.28542	Staphylococcus aureus	20220420	aDNA	Bsubtilis-1-16S	100	823	18	Staphylococcus aureus	hsblastN	3
NZ_CP012013.1	7	1509.285714	84.28664245	1319	1531.5	1541	1545	1552	7	87.30485714	5.427610384	76.194	86.834	89.062	89.7725	92.665	7	1652.714286	521.6862768	577	1616	1818	1897	2148	7	188.1428571	66.27575869	112	158	168	203.5	314	7	73.28571429	18.07128741	45	63	76	84	98	7	1.35E-162	3.14E-162	0	0	0	0	9.43E-162	7	9.537908286	1.139983832	7.866388	8.7620695	9.922442	10.276691	10.899007	Staphylococcus aureus	20220420	aDNA	Bsubtilis-1-16S	100	823	18	Staphylococcus aureus	hsblastN	3
NZ_CP012015.1	4	1317.5	394.3817947	729	1275	1498	1540.5	1545	4	83.18775	6.573478246	74.211	81.04425	84.351	86.4945	89.838	4	1212.75	719.3016868	219	973.5	1362.5	1601.75	1907	4	203.25	38.40464382	157	180.25	206.5	229.5	243	4	73	17.73884626	55	61	71	83	95	4	1.69E-54	3.38E-54	0	0	0	1.69E-54	6.76E-54	4	8.2896655	1.909565107	6.199676	7.24394975	8.1134495	9.15916525	10.732087	Staphylococcus aureus	20220420	aDNA	Bsubtilis-1-16S	100	823	18	Staphylococcus aureus	hsblastN	3
NZ_CP012018.1	1	1533		1533	1533	1533	1533	1533	1	86.171		86.171	86.171	86.171	86.171	86.171	1	1559		1559	1559	1559	1559	1559	1	212		212	212	212	212	212	1	77		77	77	77	77	77	1	0		0	0	0	0	0	1	7.864794		7.864794	7.864794	7.864794	7.864794	7.864794	Staphylococcus aureus	20220420	aDNA	Bsubtilis-1-16S	100	823	18	Staphylococcus aureus	hsblastN	3
NZ_CP012593.1	3	1538	7	1530	1535.5	1541	1542	1543	3	88.134	3.987719775	84.057	86.188	88.319	90.1725	92.026	3	1732.333333	365.6245798	1355	1556	1757	1921	2085	3	182.6666667	62.04299584	122	151	180	213	246	3	73.66666667	22.18858565	50	63.5	77	85.5	94	3	0	0	0	0	0	0	0	3	9.77535	1.319997569	8.451438	9.117326	9.783214	10.437306	11.091398	Staphylococcus aureus	20220420	aDNA	Bsubtilis-1-16S	100	823	18	Staphylococcus aureus	hsblastN	3
NZ_CP012756.1	11	1515.909091	67.60836419	1317	1522.5	1538	1544.5	1556	11	87.23163636	5.600328227	73.652	84.9375	90.202	90.686	92.348	11	1647.545455	528.8616764	358	1455.5	1917	1964.5	2114	11	190.7272727	72.25799736	117	142.5	151	232.5	347	11	75.81818182	23.48113363	50	59.5	71	82.5	126	11	6.55E-97	2.17E-96	0	0	0	0	7.21E-96	11	9.300272	1.641663834	6.122822	8.24427	9.846064	10.5270395	11.233866	Staphylococcus aureus	20220420	aDNA	Bsubtilis-1-16S	100	823	18	Staphylococcus aureus	hsblastN	3
NZ_CP013132.1	3	1562.666667	5.131601439	1557	1560.5	1564	1565.5	1567	3	81.47833333	4.047816737	79.092	79.1415	79.191	82.6715	86.152	3	1140.666667	377.9713393	914	922.5	931	1254	1577	3	289.3333333	62.66046069	217	270.5	324	325.5	327	3	114.6666667	19.29594085	93	107	121	125.5	130	3	0	0	0	0	0	0	0	3	7.459727	0.926303177	6.771447	6.933136	7.094825	7.803867	8.512909	Staphylococcus aureus	20220420	aDNA	Bsubtilis-1-16S	100	823	18	Staphylococcus aureus	hsblastN	3
NZ_CP013137.1	6	1533.333333	18.14019478	1508	1526	1531	1540.5	1562	6	87.59583333	2.892436165	83.603	85.519	87.9725	89.8545	90.844	6	1680	252.7931961	1334	1502.5	1698.5	1879.5	1972	6	190.5	46.07276853	140	154.25	183	225.25	253	6	77	16.60120478	59	63.75	75.5	88	100	6	0	0	0	0	0	0	0	6	9.248136833	0.940465547	8.260038	8.460742	9.1797925	9.788794	10.656345	Staphylococcus aureus	20220420	aDNA	Bsubtilis-1-16S	100	823	18	Staphylococcus aureus	hsblastN	3
NZ_CP013182.1	9	1553.111111	42.56596188	1519	1529	1544	1551	1659	9	85.942	4.215286853	76.19	84.848	86.982	88.282	90.815	9	1539.888889	371.8475643	685	1449	1613	1726	2000	9	219.7777778	73.813579	142	178	198	235	395	9	90.33333333	32.68409399	57	74	80	90	169	9	0	0	0	0	0	0	0	9	8.818689778	1.161078538	6.529255	8.283747	8.935069	9.550735	10.597503	Staphylococcus aureus	20220420	aDNA	Bsubtilis-1-16S	100	823	18	Staphylococcus aureus	hsblastN	3
NZ_CP013953.1	6	1546	16.22343983	1528	1532.5	1544.5	1560.25	1565	6	86.249	6.512587504	75.144	84.33275	86.737	90.79725	93.194	6	1566.833333	589.8740261	556	1400.5	1611.5	1983.75	2184	6	213.3333333	102.9653663	104	141.25	204.5	244.5	389	6	82.33333333	34.47124405	47	55.25	79.5	97	138	6	3.85E-156	9.43E-156	0	0	0	0	2.31E-155	6	9.03133	2.071015065	6.108772	8.0621975	8.6421585	10.76037025	11.459573	Staphylococcus aureus	20220420	aDNA	Bsubtilis-1-16S	100	823	18	Staphylococcus aureus	hsblastN	3
NZ_CP013955.1	6	1204.833333	404.89476	601	967.5	1284.5	1539.25	1573	6	82.58166667	6.664163163	73.784	78.13225	82.213	87.70375	90.974	6	1009.833333	718.6079367	254	577.25	724	1551.75	2001	6	202	91.55107864	95	147	187.5	237	355	6	75.33333333	34.73134991	35	53.75	72	86.5	134	6	3.00E-65	7.35E-65	0	0	0	2.79E-152	1.80E-64	6	7.830255333	2.099316026	5.47024	6.3678725	7.4065815	9.2174905	10.855366	Staphylococcus aureus	20220420	aDNA	Bsubtilis-1-16S	100	823	18	Staphylococcus aureus	hsblastN	3
NZ_CP013957.1	5	1511.4	57.36985271	1410	1525	1533	1540	1549	5	84.2424	4.714002896	76.738	83.215	85.649	86.364	89.246	5	1364.2	445.6491894	644	1280	1500	1583	1814	5	236.4	61.553229	164	210	220	260	328	5	92.6	22.60088494	62	80	93	110	118	5	0	0	0	0	0	0	0	5	8.1669514	1.55477298	5.779528	8.011083	8.289596	8.670033	10.084517	Staphylococcus aureus	20220420	aDNA	Bsubtilis-1-16S	100	823	18	Staphylococcus aureus	hsblastN	3
NZ_CP015173.1	7	1219.714286	560.3456416	355	980	1524	1564	1571	7	86.35914286	4.549539406	79.631	83.9155	85.651	89.168	93.065	7	1219.571429	603.587292	267	803.5	1512	1659.5	1832	7	170.4285714	99.53200012	31	111	170	225	320	7	70.28571429	41.01509594	10	47.5	70	92.5	132	7	3.93E-70	1.04E-69	0	0	0	0	2.75E-69	7	8.710328	1.564851996	6.487443	7.725268	8.353628	9.9738605	10.732968	Staphylococcus aureus	20220420	aDNA	Bsubtilis-1-16S	100	823	18	Staphylococcus aureus	hsblastN	3
NZ_CP015646.1	9	1456.666667	251.3433906	790	1524	1533	1544	1588	9	85.12033333	4.539857735	75.316	84.908	85.876	86.824	91.076	9	1424.222222	485.3451807	290	1423	1509	1628	1989	9	208.8888889	43.64185045	136	195	210	221	297	9	82.88888889	20.05894093	55	67	85	94	121	9	2.84E-76	8.53E-76	0	0	0	0	2.56E-75	9	8.556237222	1.301773816	6.221645	8.305773	8.614363	8.840735	10.528745	Staphylococcus aureus	20220420	aDNA	Bsubtilis-1-16S	100	823	18	Staphylococcus aureus	hsblastN	3
NZ_CP015817.1	3	1115.333333	339.7562852	738	974.5	1211	1304	1397	3	79.80666667	4.981747317	74.932	77.2655	79.599	82.244	84.889	3	743.3333333	437.3263465	261	558	855	984.5	1114	3	217.6666667	58.32095107	183	184	185	235	285	3	84.66666667	25.38372182	64	70.5	77	95	113	3	1.72E-67	2.98E-67	0	0	0	2.58E-67	5.17E-67	3	6.972462	1.144818021	5.831622	6.3980845	6.964547	7.542882	8.121217	Staphylococcus aureus	20220420	aDNA	Bsubtilis-1-16S	100	823	18	Staphylococcus aureus	hsblastN	3
NZ_CP017090.1	6	1147.333333	380.3333625	453	1083.5	1270.5	1300.75	1558	6	76.7685	6.032938844	72.786	73.0885	74.46	76.9295	88.521	6	423.8333333	136.5919715	303	319.5	382	490.25	651	6	284	127.6761528	52	260.25	318.5	342.25	424	6	102	45.96085291	28	84	108.5	123.25	163	6	2.92E-80	7.10E-80	0	2.73E-114	1.85E-93	7.06E-82	1.74E-79	6	6.4603365	1.184865883	5.174303	5.676393	6.235177	6.94378775	8.447239	Staphylococcus aureus	20220420	aDNA	Bsubtilis-1-16S	100	823	18	Staphylococcus aureus	hsblastN	3
NZ_CP017091.1	4	1318.5	466.4979457	619	1308.25	1543.5	1553.75	1568	4	81.94775	4.101962163	76.09	81.1	83.025	83.87275	85.651	4	1082.75	562.5319991	261	1001.25	1267	1348.5	1536	4	224.25	53.79823417	148	205.75	242	260.5	265	4	85	24.64413385	51	79.5	89.5	95	110	4	1.18E-67	2.36E-67	0	0	0	1.18E-67	4.73E-67	4	7.3588735	1.238224347	5.516532	7.20249075	7.88778	8.04416275	8.143402	Staphylococcus aureus	20220420	aDNA	Bsubtilis-1-16S	100	823	18	Staphylococcus aureus	hsblastN	3
NZ_CP017115.1	4	1353.5	244.4388131	1054	1204	1401	1550.5	1558	4	76.92875	6.68863396	73.171	73.55575	73.7965	77.1695	86.951	4	671	638.4716125	318	351.75	369	688.25	1628	4	306.25	91.09839003	202	256.75	302.5	352	418	4	108	35.50586806	79	85	97.5	120.5	158	4	7.23E-85	1.44E-84	0	2.38E-101	6.60E-98	7.23E-85	2.89E-84	4	7.05938725	1.244866789	5.961115	6.28934275	6.7416605	7.511705	8.793113	Staphylococcus aureus	20220420	aDNA	Bsubtilis-1-16S	100	823	18	Staphylococcus aureus	hsblastN	3
NZ_CP018205.1	2	1300	349.3107499	1053	1176.5	1300	1423.5	1547	2	81.573	10.33648693	74.264	77.9185	81.573	85.2275	88.882	2	1069.5	1055.710424	323	696.25	1069.5	1442.75	1816	2	221.5	70.00357134	172	196.75	221.5	246.25	271	2	82.5	13.43502884	73	77.75	82.5	87.25	92	2	8.95E-86	1.27E-85	0	4.47E-86	8.95E-86	1.34E-85	1.79E-85	2	8.3440845	1.859859833	7.028965	7.68652475	8.3440845	9.00164425	9.659204	Staphylococcus aureus	20220420	aDNA	Bsubtilis-1-16S	100	823	18	Staphylococcus aureus	hsblastN	3
NZ_CP018768.1	8	1311.125	357.2327922	490	1271.75	1459	1530.75	1537	8	82.90475	5.902652908	75.319	78.72775	82.585	87.7015	90.844	8	1151	654.5157425	218	725	1160	1699.25	1963	8	210.75	65.94099094	116	165.5	208.5	268.75	290	8	83	25.64036995	40	70.5	79	107.25	113	8	1.60E-54	4.53E-54	0	0	0	3.40E-121	1.28E-53	8	7.971094375	1.843841164	5.829085	6.50783025	7.7542725	9.308484	10.688954	Staphylococcus aureus	20220420	aDNA	Bsubtilis-1-16S	100	823	18	Staphylococcus aureus	hsblastN	3
NZ_CP019563.1	9	1401.111111	353.9729666	467	1443	1535	1547	1572	9	81.86422222	6.330435229	72.721	77.088	82.443	86.515	89.909	9	1101.111111	643.736057	218	467	1249	1579	1900	9	248	105.2698912	107	155	232	311	425	9	92.33333333	36.90528417	47	60	88	111	163	9	1.39E-54	4.17E-54	0	0	0	1.10E-128	1.25E-53	9	7.671910889	1.671295534	5.174303	6.855762	7.398074	8.687394	10.094943	Staphylococcus aureus	20220420	aDNA	Bsubtilis-1-16S	100	823	18	Staphylococcus aureus	hsblastN	3
NZ_AP014956.1	40	1513.3	120.8765422	896	1527.75	1539.5	1551.25	1602	40	86.528875	5.116534866	72.572	84.25425	88.33	90.005	93.574	40	1577.45	488.0860554	265	1380.25	1763.5	1914	2224	40	200.525	65.57320728	98	152.75	181	238.75	374	40	82	22.86414728	44	64	80	99.5	137	40	9.38E-70	5.90E-69	0	0	0	0	3.73E-68	40	8.86338415	1.403422585	5.71315	7.83106125	9.0448215	9.86457975	11.192451	Staphylococcus capitis	20220420	aDNA	Bsubtilis-1-16S	100	823	18	Staphylococcus capitis	hsblastN	3
NZ_AP018585.1	34	1429.176471	252.8976881	646	1513.25	1533	1541.75	1586	34	86.43576471	6.199390503	73.324	84.65425	88.6395	90.804	93.721	34	1516.941176	635.4643705	249	1388.25	1744.5	1979.5	2239	34	185.6176471	75.58219075	96	139.5	157.5	223	403	34	74.20588235	26.39993045	42	53.25	68	90	151	34	5.94E-65	3.46E-64	0	0	0	0	2.02E-63	34	8.897686029	1.576278429	5.505143	8.04725875	9.2203015	10.088327	11.233866	Staphylococcus caprae	20220420	aDNA	Bsubtilis-1-16S	100	823	18	Staphylococcus caprae	hsblastN	3
NZ_AP018586.1	11	1457.090909	289.4327053	587	1523.5	1534	1555.5	1590	11	87.78263636	5.180526156	74.787	86.734	90.15	90.81	93.171	11	1675.363636	549.5895328	208	1624	1906	1981.5	2185	11	167.1818182	47.32191497	104	141	148	197	271	11	69.81818182	21.24532034	42	58	62	84.5	111	11	3.40E-52	1.13E-51	0	0	0	0	3.74E-51	11	9.127088182	1.369139179	6.445054	8.4468885	9.100649	10.33065	10.680273	Staphylococcus caprae	20220420	aDNA	Bsubtilis-1-16S	100	823	18	Staphylococcus caprae	hsblastN	3
NZ_AP018587.1	12	1425.666667	276.4210666	689	1519.5	1526.5	1558	1567	12	85.03966667	6.494970394	74.311	80.58525	84.8795	90.87	92.871	12	1413	659.4985699	224	1043.75	1451	1975.75	2164	12	202.1666667	73.01909256	109	139	201.5	257.5	304	12	80.25	30.20874347	49	53.5	74.5	108.5	121	12	5.29E-57	1.83E-56	0	0	0	0	6.35E-56	12	8.586784667	1.916765753	5.857083	7.27116175	8.291076	10.30441775	10.997303	Staphylococcus caprae	20220420	aDNA	Bsubtilis-1-16S	100	823	18	Staphylococcus caprae	hsblastN	3
NC_012121.1	9	1168.222222	386.0546521	478	919	1318	1542	1572	9	76.88311111	5.045447687	73.441	74.201	75.382	75.813	89.624	9	564.8888889	508.9254475	255	282	386	541	1881	9	266.5555556	101.5924593	100	210	264	342	391	9	96.33333333	37.67625247	42	72	89	125	149	9	5.59E-66	1.68E-65	0	6.74E-151	3.30E-104	4.20E-73	5.03E-65	9	6.941776222	1.391148051	5.731344	6.122822	6.670578	7.047277	10.424509	Staphylococcus carnosus	20220420	aDNA	Bsubtilis-1-16S	100	823	18	Staphylococcus carnosus	hsblastN	3
NC_002976.3	254	1497.11811	160.7794804	347	1524.25	1533	1542	1602	254	88.84355906	4.596128105	72.853	87.1935	89.9735	92.0095	95.586	254	1764.055118	453.2742158	224	1613.25	1880	2071.5	2395	254	164.4488189	60.31134093	28	121.25	152.5	196	374	254	69.64566929	22.04003815	12	54	65.5	81.75	137	254	5.85E-58	8.98E-57	0	0	0	0	1.43E-55	254	9.409162575	1.347076299	5.20194	8.61912175	9.7022635	10.468685	11.942288	Staphylococcus epidermidis	20220420	aDNA	Bsubtilis-1-16S	100	823	18	Staphylococcus epidermidis	hsblastN	3
NC_004461.1	152	1433.546053	268.2484476	217	1514	1530	1542	1589	152	87.28302632	6.22037924	71.837	85.38925	89.521	91.7465	95.2	152	1559.401316	617.845919	211	1300	1821.5	2020.5	2245	152	179.5	83.95749476	12	124.75	151	226.25	443	152	73.57236842	28.70969146	6	55	68	88.25	163	152	4.82E-54	5.95E-53	0	0	0	0	7.33E-52	152	9.077583342	1.652842365	4.650691	8.0407365	9.5339025	10.42983275	12.349834	Staphylococcus epidermidis	20220420	aDNA	Bsubtilis-1-16S	100	823	18	Staphylococcus epidermidis	hsblastN	3
NZ_AP019721.1	301	1495.259136	182.1647037	217	1524	1532	1541	1594	301	89.44713621	4.051473997	72.226	87.806	90.39	92.211	95.455	301	1796.883721	413.073726	246	1665	1909	2084	2384	301	158.448505	62.61806054	12	118	148	187	422	301	67.27574751	22.98507581	6	53	63	78	169	301	5.48E-65	7.63E-64	0	0	0	0	1.27E-62	301	9.557269452	1.305400212	4.650691	8.901752	9.797915	10.506836	12.349834	Staphylococcus epidermidis	20220420	aDNA	Bsubtilis-1-16S	100	823	18	Staphylococcus epidermidis	hsblastN	3
NZ_HG813242.1	276	1492.507246	187.4621027	217	1523	1532	1540.25	1600	276	89.68377536	3.832110377	72.875	88.47225	90.7105	92.31425	95.52	276	1814.905797	404.1493223	271	1695	1935	2088.25	2389	276	154.5	59.26608719	12	116.75	142	177.5	373	276	66.07608696	22.28047675	6	51	62	77.25	144	276	3.51E-72	5.83E-71	0	0	0	0	9.69E-70	276	9.617126279	1.267006513	4.650691	8.9895575	9.8396745	10.5054725	12.349834	Staphylococcus epidermidis	20220420	aDNA	Bsubtilis-1-16S	100	823	18	Staphylococcus epidermidis	hsblastN	3
NZ_CP013114.1	8	1135.375	440.6806221	473	807.75	1271.5	1535.5	1542	8	81.532625	6.215574975	75.401	76.755	78.662	87.55275	90.909	8	845.625	570.9750901	217	496	613.5	1096.75	1760	8	208.625	94.48044015	43	171	194	294.5	322	8	79.25	33.46960241	19	66.75	79.5	109	117	8	1.06E-54	3.00E-54	0	0	9.60E-172	1.17E-133	8.48E-54	8	7.58562775	1.504327259	6.275892	6.39620525	6.8561355	8.832767	10.067694	Staphylococcus equorum	20220420	aDNA	Bsubtilis-1-16S	100	823	18	Staphylococcus equorum	hsblastN	3
NZ_CP013714.1	15	1266.266667	365.4565573	601	967.5	1535	1548.5	1578	15	81.97066667	7.471913034	72.239	76.1115	79.127	88.403	93.04	15	981	619.895959	208	382.5	905	1418.5	2028	15	225.7333333	102.9940821	49	141	237	316	369	15	84.66666667	39.0579545	20	57.5	82	121	141	15	5.33E-52	2.06E-51	0	0	0	6.15E-79	7.99E-51	15	7.831238933	1.940870837	5.538602	6.269934	7.34389	9.349453	11.202687	Staphylococcus equorum	20220420	aDNA	Bsubtilis-1-16S	100	823	18	Staphylococcus equorum	hsblastN	3
NZ_CP013980.1	11	1414.636364	259.5042476	838	1434	1531	1558.5	1592	11	82.29954545	4.817833317	74.463	78.771	81.581	86.0775	88.86	11	1129.363636	478.388602	271	842.5	1121	1476.5	1776	11	246.0909091	68.90058715	151	182.5	259	295.5	352	11	93.27272727	23.38841982	64	73.5	101	108	136	11	8.39E-71	2.78E-70	0	0	0	0	9.23E-70	11	7.813964545	1.215390467	6.061173	7.115326	7.800039	8.293933	10.159503	Staphylococcus equorum	20220420	aDNA	Bsubtilis-1-16S	100	823	18	Staphylococcus equorum	hsblastN	3
NC_007168.1	9	1153.222222	405.3497804	601	751	1274	1531	1557	9	81.22066667	7.319869056	73.155	74.725	82.691	84.526	92.374	9	920.4444444	756.3476567	232	285	554	1369	2088	9	201.4444444	78.80214323	93	146	189	250	342	9	75.33333333	28.04014979	37	59	69	97	123	9	4.74E-59	1.42E-58	0	0	3.25E-155	6.31E-74	4.27E-58	9	7.582383	1.894861037	5.572903	5.904674	7.899292	8.422894	10.710491	Staphylococcus haemolyticus	20220420	aDNA	Bsubtilis-1-16S	100	823	18	Staphylococcus haemolyticus	hsblastN	3
NC_013893.1	88	1512.840909	139.859937	567	1528	1538	1547	1595	88	87.82781818	3.935162996	73.801	86.2735	88.8855	90.4655	94.067	88	1698.556818	392.0727958	239	1565.75	1818.5	1953	2262	88	181.5681818	51.44147337	90	146.5	170	208.75	334	88	69.47727273	19.79839612	36	54.75	66.5	83.25	129	88	5.76E-62	5.40E-61	0	0	0	0	5.07E-60	88	9.421180273	1.312220005	4.714242	8.67222175	9.7473365	10.19738975	12.349834	Staphylococcus lugdunensis	20220420	aDNA	Bsubtilis-1-16S	100	823	18	Staphylococcus lugdunensis	hsblastN	3
NC_017353.1	48	1480.166667	166.3242582	549	1518.25	1534.5	1546.25	1576	48	86.14583333	4.664841441	72.176	84.26725	86.776	89.71775	92.67	48	1516.104167	456.6965676	225	1306	1611	1864.5	2146	48	202.0208333	62.55363302	112	156.75	195	233.25	335	48	77.5625	24.29596434	39	62.5	74	90	135	48	1.65E-57	1.14E-56	0	0	0	0	7.91E-56	48	8.792319292	1.459081369	5.466455	7.900438	8.7170035	9.870415	11.330267	Staphylococcus lugdunensis	20220420	aDNA	Bsubtilis-1-16S	100	823	18	Staphylococcus lugdunensis	hsblastN	3
NZ_CP014022.1	2	1208.5	480.1255044	869	1038.75	1208.5	1378.25	1548	2	81.299	8.541849917	75.259	78.279	81.299	84.319	87.339	2	991.5	958.1296885	314	652.75	991.5	1330.25	1669	2	205.5	13.43502884	196	200.75	205.5	210.25	215	2	83	4.242640687	80	81.5	83	84.5	86	2	7.85E-83	1.11E-82	0	3.92E-83	7.85E-83	1.18E-82	1.57E-82	2	7.580114	2.208850264	6.018221	6.7991675	7.580114	8.3610605	9.142007	Staphylococcus lugdunensis	20220420	aDNA	Bsubtilis-1-16S	100	823	18	Staphylococcus lugdunensis	hsblastN	3
NZ_CP014023.2	5	1319.8	506.5122901	414	1525	1550	1553	1557	5	83.9144	3.994337655	77.536	83.29	84.843	85.641	88.262	5	1251.6	596.4354953	219	1313	1468	1526	1732	5	198	65.5286197	93	179	223	236	259	5	74	28.8183969	25	72	86	91	96	5	1.39E-54	3.10E-54	0	0	0	0	6.93E-54	5	8.1872742	1.091389383	6.912563	7.689557	7.900537	8.629655	9.804059	Staphylococcus lugdunensis	20220420	aDNA	Bsubtilis-1-16S	100	823	18	Staphylococcus lugdunensis	hsblastN	3
NC_022737.1	120	1465.4	254.0047773	202	1525	1534	1542.25	1594	120	88.4219	3.137895303	79.987	86.4095	88.94	90.92975	93.734	120	1667.766667	384.0904291	291	1443	1778.5	1944.75	2242	120	171.7583333	57.05268033	14	134.75	168	207	319	120	67.39166667	22.58105692	5	54.75	65	79.25	136	120	5.48E-78	6.01E-77	0	0	0	0	6.58E-76	120	9.47312995	1.233603396	4.650691	8.799048	9.692931	10.37767675	11.747663	Staphylococcus pasteuri	20220420	aDNA	Bsubtilis-1-16S	100	823	18	Staphylococcus pasteuri	hsblastN	3
NC_014925.1	12	1269.25	387.8305921	540	992.25	1521.5	1551.25	1570	12	81.29216667	4.668627671	75.634	77.461	79.89	85.6415	88.645	12	942.5	491.8097378	295	558.75	899	1247.5	1806	12	234.6666667	81.5032998	65	197	237.5	295.5	352	12	84.25	28.91720155	23	73.75	85	98.75	126	12	4.78E-78	1.66E-77	0	0	0	2.57E-115	5.74E-77	12	7.7882385	1.620735933	5.091541	6.24657625	8.065764	9.18301725	9.648777	Staphylococcus pseudintermedius	20220420	aDNA	Bsubtilis-1-16S	100	823	18	Staphylococcus pseudintermedius	hsblastN	3
NC_017568.1	6	1271.166667	269.477581	809	1210.25	1274	1469	1547	6	75.54633333	3.649868856	72.706	73.349	73.6195	77.181	81.706	6	476	213.9027817	311	329.25	382.5	557.25	853	6	315	87.66983518	148	322	332	346.5	408	6	102.8333333	26.75381593	57	94.5	108	116.25	135	6	1.80E-82	4.41E-82	0	1.10E-118	1.14E-88	4.30E-87	1.08E-81	6	6.878653833	0.562600282	6.105578	6.6533275	6.7682695	7.13799475	7.753556	Staphylococcus pseudintermedius	20220420	aDNA	Bsubtilis-1-16S	100	823	18	Staphylococcus pseudintermedius	hsblastN	3
NZ_AP019372.1	20	1202.25	282.8720884	626	1016	1238	1429	1563	20	75.39995	2.193504033	72.542	74.235	75.1645	76.47175	81.998	20	450.35	161.3620561	233	285.75	474	595	714	20	297.3	77.68634643	137	237.75	324.5	348.75	408	20	100.65	33.90586815	47	66.75	119	129.25	139	20	5.70E-60	2.55E-59	0	1.17E-166	5.05E-129	3.40E-71	1.14E-58	20	6.9748126	1.348864068	5.564462	6.34580925	6.5673405	6.9713845	10.746492	Staphylococcus pseudintermedius	20220420	aDNA	Bsubtilis-1-16S	100	823	18	Staphylococcus pseudintermedius	hsblastN	3
NC_007350.1	194	1492.530928	181.8331569	356	1527	1538	1547	1616	194	88.37202062	4.451994302	72.45	86.9475	89.2735	91.53175	95.583	194	1703.520619	445.4669578	265	1526.5	1801	2018	2391	194	173.2628866	66.34966227	27	130	160	195.5	429	194	72.22164948	23.43080089	15	55	69	82.75	146	194	4.04E-70	5.62E-69	0	0	0	0	7.83E-68	194	9.167740443	1.327656325	4.714242	8.47926775	9.4023115	10.1372815	11.823189	Staphylococcus saprophyticus	20220420	aDNA	Bsubtilis-1-16S	100	823	18	Staphylococcus saprophyticus	hsblastN	3
NZ_CP014057.2	164	1509.29878	150.3298288	356	1527	1538	1546	1594	164	89.30334756	3.258001788	78.347	87.742	89.786	91.72675	95.649	164	1803.390244	342.7813253	447	1672.5	1859	2044.25	2397	164	161.554878	51.79042869	27	126.75	155.5	188.25	338	164	68.58536585	19.4204062	15	54	67	80	133	164	8.54E-125	1.09E-123	0	0	0	0	1.40E-122	164	9.385863512	1.152693808	4.714242	8.69812775	9.583784	10.19738975	11.823189	Staphylococcus saprophyticus	20220420	aDNA	Bsubtilis-1-16S	100	823	18	Staphylococcus saprophyticus	hsblastN	3
NZ_AP014944.1	1	1570		1570	1570	1570	1570	1570	1	77.707		77.707	77.707	77.707	77.707	77.707	1	816		816	816	816	816	816	1	350		350	350	350	350	350	1	125		125	125	125	125	125	1	0		0	0	0	0	0	1	6.158629		6.158629	6.158629	6.158629	6.158629	6.158629	Staphylococcus schleiferi	20220420	aDNA	Bsubtilis-1-16S	100	823	18	Staphylococcus schleiferi	hsblastN	3
NZ_CP014016.2	4	1382.25	355.0646655	850	1369	1553.5	1566.75	1572	4	78.02575	7.662945229	72.519	73.71825	75.142	79.4495	89.3	4	772.25	744.166816	246	300	495	967.25	1853	4	297.5	125.6357168	165	206.25	296.5	387.75	432	4	106.25	46.19072779	60	72	103	137.25	159	4	8.02E-63	1.60E-62	0	0	3.15E-84	8.02E-63	3.21E-62	4	7.5658245	1.940812166	6.123086	6.5626235	6.8578515	7.8610525	10.424509	Staphylococcus simulans	20220420	aDNA	Bsubtilis-1-16S	100	823	18	Staphylococcus simulans	hsblastN	3
NZ_CP013922.1	138	1497.65942	163.6170755	474	1526	1538	1546.75	1577	138	88.28222464	4.23503844	73.058	86.61725	89.1545	91.4165	93.91	138	1714.775362	430.4915543	265	1562.25	1803.5	2010.5	2249	138	173.0072464	55.48531684	40	131.25	164	202	323	138	71.72463768	20.31639089	20	56	70.5	83	130	138	2.75E-70	3.23E-69	0	0	0	0	3.79E-68	138	9.156829442	1.30467421	4.714242	8.47926775	9.2223075	10.13624075	11.371082	Staphylococcus xylosus	20220420	aDNA	Bsubtilis-1-16S	100	823	18	Staphylococcus xylosus	hsblastN	3
NC_014217.1	489	1435.529652	155.0246002	286	1460	1469	1479	1559	489	87.78680573	3.820178788	73.155	85.792	88.714	90.58	93.904	489	1597.220859	370.0174457	219	1418	1696	1860	2159	489	174.6666667	55.97845507	31	134	164	204	360	489	68.28220859	20.70821168	14	54	65	80	134	489	6.81E-57	1.51E-55	0	0	0	0	3.33E-54	489	9.36429744	1.143720058	5.471727	8.700517	9.538872	10.191806	12.193239	Starkeya novella	20220420	aDNA	Bsubtilis-1-16S	100	823	18	Starkeya novella	hsblastN	3
NZ_AP019700.1	1729	1408.976287	183.7461672	179	1458	1474	1484	1557	1729	81.32469404	2.535704967	72.367	79.798	81.72	83.141	91.364	1729	1049.972817	259.7521608	208	905	1105	1240	1549	1729	263.0370156	46.56271676	19	242	263	289	388	1729	76.85309427	17.79400333	6	66	76	87	138	1729	2.12E-55	8.78E-54	0	0	0	0	3.65E-52	1729	9.413373661	1.102054527	5.424215	8.733332	9.540895	10.237273	12.051573	Stella humosa	20220420	aDNA	Bsubtilis-1-16S	100	823	18	Stella humosa	hsblastN	3
NC_010943.1	12	1288.583333	249.5222556	655	1231.5	1344.5	1438.75	1531	12	79.568	2.427871309	75.978	78.025	79.7225	80.8155	84.733	12	819.25	194.7516484	607	621.5	771	1003.5	1110	12	266.0833333	64.05602425	100	264.5	277	302.25	344	12	72.5	18.64257103	31	68	73.5	81.25	105	12	8.06E-172	0	0	0	0	1.55E-174	6.25E-171	12	9.196221583	1.178968671	7.753684	8.11254375	9.155835	10.17189125	11.042115	Stenotrophomonas maltophilia	20220420	aDNA	Bsubtilis-1-16S	100	823	18	Stenotrophomonas maltophilia	hsblastN	3
NC_011071.1	11	1278.545455	261.6930888	641	1203.5	1372	1444.5	1528	11	78.69863636	2.105265934	75.1	77.3225	79.13	80.692	81.343	11	763.1818182	240.8965829	279	620	764	935	1114	11	271.3636364	60.14195329	152	260	283	295.5	375	11	76.36363636	17.63106762	51	67	76	81	111	11	2.96E-73	9.83E-73	0	0	0	1.55E-174	3.26E-72	11	8.938906273	1.298294084	6.307284	8.3990415	8.822351	9.630516	10.805539	Stenotrophomonas maltophilia	20220420	aDNA	Bsubtilis-1-16S	100	823	18	Stenotrophomonas maltophilia	hsblastN	3
NC_015947.1	7	1130	409.6535121	544	901.5	1265	1369.5	1559	7	78.45571429	3.045733065	74.545	76.6355	77.229	80.4655	83.214	7	608.7142857	207.2492174	351	454	605	732	933	7	250.5714286	108.3971973	94	171.5	304	329	355	7	77.28571429	35.38697635	27	50.5	95	105.5	107	7	5.97E-95	1.58E-94	0	0	2.31E-170	6.70E-116	4.18E-94	7	8.864900571	0.811572548	7.903271	8.251364	8.527487	9.6415455	9.837727	Stenotrophomonas maltophilia	20220420	aDNA	Bsubtilis-1-16S	100	823	18	Stenotrophomonas maltophilia	hsblastN	3
NC_017671.1	8	1434.875	118.352304	1252	1355	1425.5	1546.5	1582	8	79.352375	2.149487244	74.589	79.12175	79.524	80.3975	81.791	8	901.625	167.5563338	539	855	931	1013.25	1079	8	297.625	51.18017892	248	261.5	289.5	316.5	402	8	81.625	20.17733877	56	71	81	84	125	8	3.05E-151	8.63E-151	0	0	0	0	2.44E-150	8	9.5233765	1.012885975	7.769453	9.06272275	9.503108	10.2100745	10.793238	Stenotrophomonas maltophilia	20220420	aDNA	Bsubtilis-1-16S	100	823	18	Stenotrophomonas maltophilia	hsblastN	3
NZ_CP011010.1	7	1433.857143	99.37543052	1344	1352	1370	1537.5	1544	7	79.02314286	1.522799333	76.935	78.1355	79.016	79.9375	81.065	7	888.8571429	169.133506	653	765	955	991.5	1101	7	300.2857143	22.98343088	256	293	307	314.5	324	7	77.28571429	13.0730548	58	69	78	86	95	7	0	0	0	0	0	0	0	7	9.094561143	0.887011039	7.753556	8.550108	9.408348	9.5864735	10.226861	Stenotrophomonas maltophilia	20220420	aDNA	Bsubtilis-1-16S	100	823	18	Stenotrophomonas maltophilia	hsblastN	3
NZ_CP011305.1	5	1349.4	21.8357505	1325	1326	1364	1366	1366	5	77.9328	2.316731469	74.661	76.428	78.868	79.502	80.205	5	738.8	202.0673155	445	628	799	881	941	5	297.6	29.37345741	270	280	280	322	336	5	86.6	15.04327092	73	78	78	95	109	5	1.12E-122	2.50E-122	0	0	0	2.62E-177	5.58E-122	5	8.7301466	0.874980003	7.753684	8.089211	8.527308	9.627858	9.652672	Stenotrophomonas maltophilia	20220420	aDNA	Bsubtilis-1-16S	100	823	18	Stenotrophomonas maltophilia	hsblastN	3
NZ_CP011306.1	3	1416.666667	137.0413563	1267	1357	1447	1491.5	1536	3	78.27366667	3.097455461	74.743	77.1435	79.544	80.039	80.534	3	818	339.306646	435	686.5	938	1009.5	1081	3	305	13.07669683	296	297.5	299	309.5	320	3	86.66666667	19.50213664	73	75.5	78	93.5	109	3	2.07E-119	3.59E-119	0	0	0	3.10E-119	6.21E-119	3	9.289257	1.207872898	7.903271	8.8752345	9.847198	9.98225	10.117302	Stenotrophomonas maltophilia	20220420	aDNA	Bsubtilis-1-16S	100	823	18	Stenotrophomonas maltophilia	hsblastN	3
NZ_CP015612.1	47	1383.085106	196.4648248	544	1331.5	1435	1530	1547	47	78.98895745	2.57368891	73.927	77.353	79.444	81.001	84.862	47	847.0425532	246.9902267	356	655	927	1057.5	1224	47	290.8297872	51.639351	99	274.5	299	318.5	397	47	79.85106383	18.00480458	29	67.5	80	89.5	118	47	8.55E-98	5.86E-97	0	0	0	1.34E-179	4.02E-96	47	9.368206	1.196521333	6.818232	8.376076	9.588149	10.322748	11.813033	Stenotrophomonas maltophilia	20220420	aDNA	Bsubtilis-1-16S	100	823	18	Stenotrophomonas maltophilia	hsblastN	3
NZ_CP016756.1	2	1403.5	58.68986284	1362	1382.75	1403.5	1424.25	1445	2	77.249	1.05217489	76.505	76.877	77.249	77.621	77.993	2	701.5	137.8858223	604	652.75	701.5	750.25	799	2	319	1.414213562	318	318.5	319	319.5	320	2	97	16.97056275	85	91	97	103	109	2	2.17E-170	0	0	1.08E-170	2.17E-170	3.25E-170	4.34E-170	2	8.7172005	0.056914318	8.676956	8.69707825	8.7172005	8.73732275	8.757445	Stenotrophomonas nitritireducens	20220420	aDNA	Bsubtilis-1-16S	100	823	18	Stenotrophomonas nitritireducens	hsblastN	3
NZ_AP018718.1	2	883	612.3544725	450	666.5	883	1099.5	1316	2	78.325	7.711706556	72.872	75.5985	78.325	81.0515	83.778	2	358	66.46803743	311	334.5	358	381.5	405	2	215	200.8183259	73	144	215	286	357	2	62.5	64.34671709	17	39.75	62.5	85.25	108	2	2.40E-82	3.40E-82	5.99E-111	1.20E-82	2.40E-82	3.61E-82	4.81E-82	2	8.532098	1.588084049	7.409153	7.9706255	8.532098	9.0935705	9.655043	Sterolibacteriaceae bacterium	20220420	aDNA	Bsubtilis-1-16S	100	823	18	Sterolibacteriaceae bacterium	hsblastN	3
NZ_AP019373.1	1	1308		1308	1308	1308	1308	1308	1	75.382		75.382	75.382	75.382	75.382	75.382	1	519		519	519	519	519	519	1	322		322	322	322	322	322	1	92		92	92	92	92	92	1	1.35E-144		1.35E-144	1.35E-144	1.35E-144	1.35E-144	1.35E-144	1	9.123195		9.123195	9.123195	9.123195	9.123195	9.123195	Sterolibacteriaceae bacterium	20220420	aDNA	Bsubtilis-1-16S	100	823	18	Sterolibacteriaceae bacterium	hsblastN	3
NC_004116.1	1	613		613	613	613	613	613	1	82.219		82.219	82.219	82.219	82.219	82.219	1	497		497	497	497	497	497	1	109		109	109	109	109	109	1	27		27	27	27	27	27	1	3.05E-138		3.05E-138	3.05E-138	3.05E-138	3.05E-138	3.05E-138	1	8.897777		8.897777	8.897777	8.897777	8.897777	8.897777	Streptococcus agalactiae	20220420	aDNA	Bsubtilis-1-16S	100	823	18	Streptococcus agalactiae	hsblastN	3
NC_007432.1	1	583		583	583	583	583	583	1	77.873		77.873	77.873	77.873	77.873	77.873	1	310		310	310	310	310	310	1	129		129	129	129	129	129	1	45		45	45	45	45	45	1	9.24E-82		9.24E-82	9.24E-82	9.24E-82	9.24E-82	9.24E-82	1	7.26186		7.26186	7.26186	7.26186	7.26186	7.26186	Streptococcus agalactiae	20220420	aDNA	Bsubtilis-1-16S	100	823	18	Streptococcus agalactiae	hsblastN	3
NZ_AP018935.1	2	482	394.5655839	203	342.5	482	621.5	761	2	82.738	9.782115211	75.821	79.2795	82.738	86.1965	89.655	2	284.5	47.37615434	251	267.75	284.5	301.25	318	2	102.5	115.2584053	21	61.75	102.5	143.25	184	2	33	35.35533906	8	20.5	33	45.5	58	2	3.57E-65	5.06E-65	2.78E-84	1.79E-65	3.57E-65	5.36E-65	7.15E-65	2	8.023008	1.298775552	7.104635	7.5638215	8.023008	8.4821945	8.941381	Streptococcus agalactiae	20220420	aDNA	Bsubtilis-1-16S	100	823	18	Streptococcus agalactiae	hsblastN	3
NZ_CP008813.1	3	810.3333333	720.2127001	136	431	726	1147.5	1569	3	82.68533333	9.922953206	76.309	76.969	77.629	85.8735	94.118	3	446	315.42511	205	267.5	330	566.5	803	3	177	171.554656	8	90	172	261.5	351	3	59.33333333	59.75226634	3	28	53	87.5	122	3	1.14E-51	1.97E-51	0	2.16E-88	4.32E-88	1.71E-51	3.42E-51	3	8.43786	1.499342191	6.890212	7.714936	8.53966	9.211684	9.883708	Streptococcus agalactiae	20220420	aDNA	Bsubtilis-1-16S	100	823	18	Streptococcus agalactiae	hsblastN	3
NC_022244.1	1	1559		1559	1559	1559	1559	1559	1	78.384		78.384	78.384	78.384	78.384	78.384	1	857		857	857	857	857	857	1	337		337	337	337	337	337	1	115		115	115	115	115	115	1	0		0	0	0	0	0	1	7.643569		7.643569	7.643569	7.643569	7.643569	7.643569	Streptococcus anginosus	20220420	aDNA	Bsubtilis-1-16S	100	823	18	Streptococcus anginosus	hsblastN	3
NZ_AP013072.1	1	1315		1315	1315	1315	1315	1315	1	74.068		74.068	74.068	74.068	74.068	74.068	1	405		405	405	405	405	405	1	341		341	341	341	341	341	1	109		109	109	109	109	109	1	4.72E-110		4.72E-110	4.72E-110	4.72E-110	4.72E-110	4.72E-110	1	6.636333		6.636333	6.636333	6.636333	6.636333	6.636333	Streptococcus anginosus	20220420	aDNA	Bsubtilis-1-16S	100	823	18	Streptococcus anginosus	hsblastN	3
NZ_CP012719.1	1	779		779	779	779	779	779	1	73.556		73.556	73.556	73.556	73.556	73.556	1	215		215	215	215	215	215	1	206		206	206	206	206	206	1	67		67	67	67	67	67	1	8.25E-53		8.25E-53	8.25E-53	8.25E-53	8.25E-53	8.25E-53	1	5.561308		5.561308	5.561308	5.561308	5.561308	5.561308	Streptococcus anginosus	20220420	aDNA	Bsubtilis-1-16S	100	823	18	Streptococcus anginosus	hsblastN	3
NC_021175.1	3	1374.333333	180.5833141	1218	1275.5	1333	1452.5	1572	3	75.825	6.285173983	72.003	72.198	72.393	77.736	83.079	3	600.6666667	604.4686372	211	252.5	294	795.5	1297	3	325	52.84884105	266	303.5	341	354.5	368	3	113.6666667	16.01041328	98	105.5	113	121.5	130	3	3.80E-52	6.58E-52	0	5.35E-77	1.07E-76	5.70E-52	1.14E-51	3	7.063627333	1.518321638	5.905019	6.204212	6.503405	7.6429315	8.782458	Streptococcus cristatus	20220420	aDNA	Bsubtilis-1-16S	100	823	18	Streptococcus cristatus	hsblastN	3
NC_018712.1	1	855		855	855	855	855	855	1	74.152		74.152	74.152	74.152	74.152	74.152	1	243		243	243	243	243	243	1	221		221	221	221	221	221	1	91		91	91	91	91	91	1	2.18E-61		2.18E-61	2.18E-61	2.18E-61	2.18E-61	2.18E-61	1	6.194742		6.194742	6.194742	6.194742	6.194742	6.194742	Streptococcus dysgalactiae	20220420	aDNA	Bsubtilis-1-16S	100	823	18	Streptococcus dysgalactiae	hsblastN	3
NC_022532.1	2	1111	374.766594	846	978.5	1111	1243.5	1376	2	75.561	1.879489824	74.232	74.8965	75.561	76.2255	76.89	2	442.5	265.1650429	255	348.75	442.5	536.25	630	2	268	70.71067812	218	243	268	293	318	2	97	25.45584412	79	88	97	106	115	2	4.74E-65	6.71E-65	7.48E-178	2.37E-65	4.74E-65	7.12E-65	9.49E-65	2	5.977211	1.079433857	5.213936	5.5955735	5.977211	6.3588485	6.740486	Streptococcus dysgalactiae	20220420	aDNA	Bsubtilis-1-16S	100	823	18	Streptococcus dysgalactiae	hsblastN	3
NZ_AP018726.1	3	1127.666667	288.3475912	795	1038.5	1282	1294	1306	3	76.30266667	3.17270962	73.813	74.5165	75.22	77.5475	79.875	3	503	282.8922056	305	341	377	602	827	3	265.6666667	72.8033882	197	227.5	258	300	342	3	87	28	55	77	99	103	107	3	4.40E-81	7.62E-81	0	2.34E-102	4.68E-102	6.60E-81	1.32E-80	3	7.479780667	0.990036023	6.550653	6.9590925	7.367532	7.9443445	8.521157	Streptococcus dysgalactiae	20220420	aDNA	Bsubtilis-1-16S	100	823	18	Streptococcus dysgalactiae	hsblastN	3
NZ_CP006770.1	2	434	354.9676042	183	308.5	434	559.5	685	2	82.675	7.499574521	77.372	80.0235	82.675	85.3265	87.978	2	280	103.2375901	207	243.5	280	316.5	353	2	88.5	94.0452019	22	55.25	88.5	121.75	155	2	28.5	26.1629509	10	19.25	28.5	37.75	47	2	9.05E-52	1.28E-51	1.68E-94	4.53E-52	9.05E-52	1.36E-51	1.81E-51	2	8.2577935	1.508400893	7.191193	7.72449325	8.2577935	8.79109375	9.324394	Streptococcus equi	20220420	aDNA	Bsubtilis-1-16S	100	823	18	Streptococcus equi	hsblastN	3
NC_013798.1	1	477		477	477	477	477	477	1	77.568		77.568	77.568	77.568	77.568	77.568	1	244		244	244	244	244	244	1	107		107	107	107	107	107	1	33		33	33	33	33	33	1	4.35E-62		4.35E-62	4.35E-62	4.35E-62	4.35E-62	4.35E-62	1	6.151023		6.151023	6.151023	6.151023	6.151023	6.151023	Streptococcus gallolyticus	20220420	aDNA	Bsubtilis-1-16S	100	823	18	Streptococcus gallolyticus	hsblastN	3
NZ_CP013688.1	6	920.3333333	626.2595841	174	355	1040.5	1454.5	1548	6	82.10833333	6.562921473	74.543	76.836	81.993	87.32025	89.908	6	589.8333333	459.4742285	210	242.5	379	982.75	1190	6	185.3333333	134.4866784	19	65.25	233	276.25	327	6	64.83333333	46.23166303	6	24.5	84.5	99.5	105	6	3.37E-52	8.25E-52	0	2.10E-135	6.55E-71	9.60E-59	2.02E-51	6	7.829982167	1.886805025	4.767201	7.47616825	7.5353475	9.15500525	9.990664	Streptococcus gallolyticus	20220420	aDNA	Bsubtilis-1-16S	100	823	18	Streptococcus gallolyticus	hsblastN	3
NC_009785.1	18	978.0555556	299.2159307	479	804.25	904	1267.25	1574	18	75.7405	2.855562894	72.593	73.56875	75.0015	77.26825	83.672	18	408.1111111	283.7865579	209	241.75	313	420.75	1351	18	235.2222222	67.17015755	101	193.75	239.5	277	350	18	78.55555556	23.28903358	27	63	78	95.75	123	18	2.40E-52	9.44E-52	0	3.25E-106	3.82E-82	1.28E-57	4.01E-51	18	6.775851944	1.199910042	5.106462	5.98647325	6.502186	7.44745675	9.240843	Streptococcus gordonii	20220420	aDNA	Bsubtilis-1-16S	100	823	18	Streptococcus gordonii	hsblastN	3
NZ_CP012648.1	7	1355.285714	358.6394263	582	1361	1453	1566.5	1597	7	82.495	3.665258745	77.32	80.304	83.826	84.8075	86.096	7	1102.571429	424.1488957	293	995.5	1272	1331.5	1499	7	232.1428571	71.5924311	132	200	231	250	362	7	88.28571429	30.31344193	42	76	91	96	141	7	1.33E-77	3.52E-77	0	0	0	0	9.31E-77	7	8.160546	1.09133508	6.68752	7.5353065	7.961726	8.7950175	9.813928	Streptococcus gordonii	20220420	aDNA	Bsubtilis-1-16S	100	823	18	Streptococcus gordonii	hsblastN	3
NZ_CP017295.1	2	1504	32.52691193	1481	1492.5	1504	1515.5	1527	2	83.1795	9.061573401	76.772	79.97575	83.1795	86.38325	89.587	2	1261.5	846.4068171	663	962.25	1261.5	1560.75	1860	2	251.5	130.8147545	159	205.25	251.5	297.75	344	2	87	41.01219331	58	72.5	87	101.5	116	2	0	0	0	0	0	0	0	2	8.713032	3.024069429	6.574692	7.643862	8.713032	9.782202	10.851372	Streptococcus gordonii	20220420	aDNA	Bsubtilis-1-16S	100	823	18	Streptococcus gordonii	hsblastN	3
NC_022237.1	1	1584		1584	1584	1584	1584	1584	1	76.515		76.515	76.515	76.515	76.515	76.515	1	683		683	683	683	683	683	1	372		372	372	372	372	372	1	147		147	147	147	147	147	1	0		0	0	0	0	0	1	6.68752		6.68752	6.68752	6.68752	6.68752	6.68752	Streptococcus intermedius	20220420	aDNA	Bsubtilis-1-16S	100	823	18	Streptococcus intermedius	hsblastN	3
NC_022246.1	2	1297	2.828427125	1295	1296	1297	1298	1299	2	78.0315	4.531847361	74.827	76.42925	78.0315	79.63375	81.236	2	717.5	350.0178567	470	593.75	717.5	841.25	965	2	285	59.39696962	243	264	285	306	327	2	81	24.04163056	64	72.5	81	89.5	98	2	8.25E-130	1.17E-129	0	4.12E-130	8.25E-130	1.24E-129	1.65E-129	2	8.9668865	0.348376662	8.720547	8.84371675	8.9668865	9.09005625	9.213226	Streptococcus intermedius	20220420	aDNA	Bsubtilis-1-16S	100	823	18	Streptococcus intermedius	hsblastN	3
NC_013853.1	133	1501.360902	123.863215	749	1516	1527	1540	1612	133	89.44219549	3.617292905	77.308	88.243	89.98	92.008	94.286	133	1810.804511	354.6691258	684	1655	1885	2055	2279	133	158.8120301	57.21135064	62	118	145	180	345	133	64.32330827	22.56624889	29	48	61	74	129	133	0	0	0	0	0	0	0	133	9.712705624	1.222643351	6.361136	9.106845	9.805187	10.554517	12.056871	Streptococcus mitis	20220420	aDNA	Bsubtilis-1-16S	100	823	18	Streptococcus mitis	hsblastN	3
NZ_CP012646.1	113	1495.575221	141.2868034	814	1520	1531	1544	1603	113	87.93737168	4.682476911	73.397	86.019	89.064	90.879	94.071	113	1691.221239	451.8989247	253	1502	1806	1969	2272	113	177.4336283	59.75782616	63	139	167	212	354	113	68.91150442	22.04927822	28	54	66	80	134	113	3.35E-66	3.57E-65	0	0	0	0	3.79E-64	113	9.382688788	1.257958519	5.308619	8.582727	9.511919	10.233756	11.68184	Streptococcus mitis	20220420	aDNA	Bsubtilis-1-16S	100	823	18	Streptococcus mitis	hsblastN	3
NC_004350.2	1	842		842	842	842	842	842	1	73.634		73.634	73.634	73.634	73.634	73.634	1	232		232	232	232	232	232	1	222		222	222	222	222	222	1	73		73	73	73	73	73	1	4.44E-58		4.44E-58	4.44E-58	4.44E-58	4.44E-58	4.44E-58	1	5.213936		5.213936	5.213936	5.213936	5.213936	5.213936	Streptococcus mutans	20220420	aDNA	Bsubtilis-1-16S	100	823	18	Streptococcus mutans	hsblastN	3
NC_013928.1	1	168		168	168	168	168	168	1	91.667		91.667	91.667	91.667	91.667	91.667	1	226		226	226	226	226	226	1	14		14	14	14	14	14	1	6		6	6	6	6	6	1	4.05E-57		4.05E-57	4.05E-57	4.05E-57	4.05E-57	4.05E-57	1	9.045279		9.045279	9.045279	9.045279	9.045279	9.045279	Streptococcus mutans	20220420	aDNA	Bsubtilis-1-16S	100	823	18	Streptococcus mutans	hsblastN	3
NZ_AP019720.1	4	847	312.8545988	628	690.25	724.5	881.25	1311	4	74.723	1.310419017	72.845	74.32925	75.151	75.54475	75.745	4	281.5	32.38826948	248	257	282	306.5	314	4	217	93.41306119	154	172.75	179	223.25	356	4	68.25	33.87599937	49	51.25	52.5	69.5	119	4	9.30E-64	1.86E-63	6.91E-83	3.18E-80	4.80E-67	9.31E-64	3.72E-63	4	7.21080125	1.006826406	6.191687	6.67352975	7.038522	7.5757935	8.574474	Streptococcus mutans	20220420	aDNA	Bsubtilis-1-16S	100	823	18	Streptococcus mutans	hsblastN	3
NZ_CP013237.1	1	738		738	738	738	738	738	1	75.745		75.745	75.745	75.745	75.745	75.745	1	314		314	314	314	314	314	1	179		179	179	179	179	179	1	49		49	49	49	49	49	1	1.55E-82		1.55E-82	1.55E-82	1.55E-82	1.55E-82	1.55E-82	1	8.574474		8.574474	8.574474	8.574474	8.574474	8.574474	Streptococcus mutans	20220420	aDNA	Bsubtilis-1-16S	100	823	18	Streptococcus mutans	hsblastN	3
NC_015291.1	28	1493.357143	115.5339342	1118	1516.25	1525.5	1537.5	1579	28	88.76017857	2.995461852	81.982	87.26	89.025	91.19875	93.47	28	1736.678571	272.8878556	1194	1600.75	1734.5	1937	2197	28	168.75	49.45077987	73	131.75	163	191.5	280	28	66.32142857	18.47732058	31	51.75	65	77	106	28	0	0	0	0	0	0	0	28	9.57216275	0.9860031	7.508677	8.97339325	9.8107385	10.40492225	11.000978	Streptococcus oralis	20220420	aDNA	Bsubtilis-1-16S	100	823	18	Streptococcus oralis	hsblastN	3
NZ_AP018338.1	209	1462.947368	214.6244531	328	1520	1532	1543	1578	209	87.61760287	5.142145381	72.312	85.418	89.194	91.35	93.819	209	1648.191388	527.8017745	214	1485	1827	2007	2259	209	174.6124402	59.60775664	61	130	164	208	382	209	68.09090909	21.67363614	23	54	64	80	151	209	4.97E-55	5.89E-54	0	0	0	0	8.26E-53	209	9.349325211	1.442585765	5.213936	8.50955	9.590063	10.410029	12.046082	Streptococcus oralis	20220420	aDNA	Bsubtilis-1-16S	100	823	18	Streptococcus oralis	hsblastN	3
NZ_CP019562.1	182	1494.214286	149.3128393	604	1522	1532	1541	1578	182	88.38714835	4.405971571	74.198	86.16025	89.613	91.4925	94.356	182	1721.747253	425.3195638	230	1532	1851.5	2021.5	2296	182	171.6813187	61.33422235	71	129	159	207.75	378	182	67.60989011	22.68171583	30	52	62	80.75	150	182	1.65E-59	2.23E-58	0	0	0	0	3.01E-57	182	9.415600511	1.258053931	5.760539	8.68003725	9.554885	10.34157925	12.046082	Streptococcus oralis	20220420	aDNA	Bsubtilis-1-16S	100	823	18	Streptococcus oralis	hsblastN	3
NC_017905.1	1	1544		1544	1544	1544	1544	1544	1	86.075		86.075	86.075	86.075	86.075	86.075	1	1571		1571	1571	1571	1571	1571	1	215		215	215	215	215	215	1	74		74	74	74	74	74	1	0		0	0	0	0	0	1	9.381274		9.381274	9.381274	9.381274	9.381274	9.381274	Streptococcus parasanguinis	20220420	aDNA	Bsubtilis-1-16S	100	823	18	Streptococcus parasanguinis	hsblastN	3
NC_015558.1	3	1006.333333	729.7878687	176	736.5	1297	1421.5	1546	3	81.38933333	7.711692702	73.786	77.4815	81.177	85.191	89.205	3	564.6666667	487.3780189	208	287	366	743	1120	3	216.6666667	172.9286944	19	155	291	315.5	340	3	78.33333333	61.17461347	10	53.5	97	112.5	128	3	2.37E-51	4.11E-51	0	1.21E-98	2.43E-98	3.56E-51	7.12E-51	3	6.603231	1.104972615	5.638528	6.00047	6.362412	7.0855825	7.808753	Streptococcus parauberis	20220420	aDNA	Bsubtilis-1-16S	100	823	18	Streptococcus parauberis	hsblastN	3
NC_003028.3	52	1452.019231	237.2430284	534	1514.75	1528	1545	1578	52	87.596	5.156597742	72.989	83.533	89.1645	91.34025	94.153	52	1627.403846	530.4516485	231	1335	1801	2001.5	2254	52	174.4038462	65.46912447	75	124.75	153	212.5	320	52	69.34615385	26.64353257	31	49.75	62	85	131	52	4.31E-59	2.53E-58	0	0	0	0	1.77E-57	52	9.102396077	1.565004499	5.308619	8.00590725	9.4432825	10.278987	11.502465	Streptococcus pneumoniae	20220420	aDNA	Bsubtilis-1-16S	100	823	18	Streptococcus pneumoniae	hsblastN	3
NC_003098.1	27	1438.851852	271.9671507	592	1521.5	1529	1536	1563	27	88.43114815	4.244619723	75.338	87.561	89.46	91.533	93.255	27	1666.962963	464.9830834	208	1404.5	1844	1954.5	2191	27	164	59.02932778	56	125	161	180	294	27	63.55555556	21.697808	23	49	63	69.5	115	27	2.79E-52	1.45E-51	0	0	0	0	7.54E-51	27	9.430696037	1.384846935	5.59269	8.763481	9.59684	10.3791665	11.426183	Streptococcus pneumoniae	20220420	aDNA	Bsubtilis-1-16S	100	823	18	Streptococcus pneumoniae	hsblastN	3
NC_008533.2	78	1492.166667	197.4279692	135	1523.25	1534	1544	1576	78	88.72185897	3.659550252	74.695	87.08575	89.507	91.1	94.815	78	1728.141026	388.6404115	209	1604.75	1828	1981.75	2267	78	169.8717949	61.07146314	7	134	159	198	394	78	67.32051282	23.40967365	2	53.25	64.5	77.5	155	78	3.86E-54	3.41E-53	0	0	0	0	3.01E-52	78	9.620458603	1.204742515	6.37878	9.0742805	9.7356185	10.45457775	12.056871	Streptococcus pneumoniae	20220420	aDNA	Bsubtilis-1-16S	100	823	18	Streptococcus pneumoniae	hsblastN	3
NC_010380.1	62	1495.580645	153.2309463	806	1522.25	1536	1545.75	1604	62	87.20277419	5.559758806	73.305	85.14525	89.3	90.91675	94.071	62	1636.709677	526.8192332	221	1476	1828	1977.75	2259	62	186.5645161	68.43846607	90	138.75	164.5	230.75	382	62	71	23.68716883	35	56	61	84.25	132	62	1.66E-56	1.31E-55	0	0	0	0	1.03E-54	62	9.217687726	1.429556288	5.870426	8.42078425	9.401498	10.259449	11.68184	Streptococcus pneumoniae	20220420	aDNA	Bsubtilis-1-16S	100	823	18	Streptococcus pneumoniae	hsblastN	3
NC_010582.1	47	1487.06383	154.3504488	620	1513	1528	1546	1584	47	85.67110638	5.628556844	72.464	81.531	86.583	89.622	93.902	47	1482.638298	525.0291679	241	1106.5	1568	1856.5	2261	47	210.2340426	77.92951463	93	150.5	196	261	379	47	79.19148936	29.0132191	30	60	73	98	147	47	2.96E-62	2.03E-61	0	0	0	0	1.39E-60	47	8.661684617	1.463284413	5.469885	7.4689675	8.801272	9.6563815	11.409703	Streptococcus pneumoniae	20220420	aDNA	Bsubtilis-1-16S	100	823	18	Streptococcus pneumoniae	hsblastN	3
NC_011072.1	36	1449.833333	199.6805306	654	1505.25	1527	1537.25	1575	36	86.77158333	5.189912333	75.076	85.288	88.5225	89.85275	93.294	36	1568.583333	526.2981977	238	1415	1755.5	1882.25	2189	36	184.6111111	55.19227574	102	152.75	169.5	214.75	314	36	68.55555556	15.3202843	43	58.5	67.5	78.5	105	36	1.57E-61	9.45E-61	0	0	0	0	5.67E-60	36	9.061151667	1.274003891	6.109868	8.3384405	9.0844585	10.106254	11.129483	Streptococcus pneumoniae	20220420	aDNA	Bsubtilis-1-16S	100	823	18	Streptococcus pneumoniae	hsblastN	3
NC_011900.1	16	1472.4375	163.2760316	975	1507.5	1533.5	1542	1562	16	85.71475	5.185566976	73.128	84.718	86.5795	89.108	92.272	16	1469	474.8290921	222	1443.25	1553.5	1799	2105	16	207.3125	64.50087209	92	167	207	238.25	336	16	80.6875	25.03522518	40	63.75	77.5	95.5	126	16	3.52E-56	1.41E-55	0	0	0	0	5.63E-55	16	8.514120125	1.420044563	5.308619	7.836956	8.732473	9.383169	10.32118	Streptococcus pneumoniae	20220420	aDNA	Bsubtilis-1-16S	100	823	18	Streptococcus pneumoniae	hsblastN	3
NC_012466.1	25	1469.64	152.7380328	958	1483	1533	1543	1562	25	85.25928	4.846084034	73.43	83.713	85.491	88.727	91.149	25	1422.96	469.0613393	327	1325	1496	1736	1999	25	214.24	63.19828584	108	165	223	250	347	25	83.36	24.45553789	39	66	81	99	138	25	4.40E-88	2.20E-87	0	0	0	0	1.10E-86	25	8.5295828	1.277879042	5.760539	7.808753	8.514669	9.556451	10.490643	Streptococcus pneumoniae	20220420	aDNA	Bsubtilis-1-16S	100	823	18	Streptococcus pneumoniae	hsblastN	3
NC_012467.1	46	1469.869565	186.735774	535	1515	1529	1543.75	1567	46	87.23226087	4.832081569	73.963	84.762	87.5865	90.92475	93.894	46	1590.934783	460.2719197	279	1397.75	1627.5	1957.25	2250	46	186.8695652	67.70642796	42	131.25	189	235	327	46	70.17391304	24.60650713	18	52.25	68	87	135	46	6.59E-74	4.47E-73	0	0	0	0	3.03E-72	46	9.093950326	1.303097727	7.05817	8.065828	9.073853	9.959804	11.605444	Streptococcus pneumoniae	20220420	aDNA	Bsubtilis-1-16S	100	823	18	Streptococcus pneumoniae	hsblastN	3
NC_012468.1	78	1507.320513	132.6505509	435	1522.25	1531.5	1541	1612	78	88.00623077	4.311798079	74.579	86.78175	89.121	90.9435	94.029	78	1700.846154	419.30298	286	1617	1820	1986.25	2264	78	179.3717949	63.36333263	87	135.5	164.5	200.25	381	78	70.29487179	24.34764928	32	53.25	65	82.5	147	78	3.83E-76	3.39E-75	0	0	0	0	2.99E-74	78	9.336972487	1.361220946	5.779759	8.480415	9.6338905	10.3075935	12.046082	Streptococcus pneumoniae	20220420	aDNA	Bsubtilis-1-16S	100	823	18	Streptococcus pneumoniae	hsblastN	3
NC_012469.1	20	1498.3	103.6507801	1141	1523.5	1527	1539.25	1567	20	87.94445	4.137773537	78.858	85.71175	89.1645	91.28825	92.731	20	1678.2	410.8519518	833	1382.75	1838	2010	2141	20	179.95	62.22326101	111	133.25	156.5	214.25	314	20	71.9	24.99452572	43	54.5	66.5	82.25	128	20	0	0	0	0	0	0	0	20	9.28454295	1.36045483	6.3347	8.53851725	9.7198205	10.381628	10.99531	Streptococcus pneumoniae	20220420	aDNA	Bsubtilis-1-16S	100	823	18	Streptococcus pneumoniae	hsblastN	3
NC_014251.1	8	1522.625	36.23312415	1456	1516.25	1534.5	1541.5	1561	8	87.7425	4.361564365	79.664	84.95525	88.972	90.10075	93.338	8	1682.375	385.4811233	953	1445	1823.5	1910	2099	8	187.25	68.41835593	97	151.75	169.5	225.5	315	8	71.625	26.99702365	47	55.5	59.5	85	125	8	0	0	0	0	0	0	0	8	9.254474375	1.483342286	6.3347	8.63964225	9.589826	10.146268	11.140476	Streptococcus pneumoniae	20220420	aDNA	Bsubtilis-1-16S	100	823	18	Streptococcus pneumoniae	hsblastN	3
NC_014494.1	35	1501.4	238.7622741	135	1524.5	1538	1553	1605	35	88.13457143	3.874754772	78.613	86.1695	88.83	90.597	94.815	35	1677.4	418.4118573	209	1523.5	1745	1922.5	2234	35	181.3142857	66.3115514	7	144.5	170	217.5	333	35	70.14285714	26.97836045	2	54	68	80	140	35	8.60E-54	5.09E-53	0	0	0	0	3.01E-52	35	9.312929314	1.282192968	6.650308	8.622451	9.567275	9.982583	11.417327	Streptococcus pneumoniae	20220420	aDNA	Bsubtilis-1-16S	100	823	18	Streptococcus pneumoniae	hsblastN	3
NC_014498.1	16	1466.75	152.3808824	1070	1510.75	1533.5	1545.5	1557	16	85.17975	6.16389954	73.651	81.07125	87.3225	90.41425	92.731	16	1417.6875	578.4516942	385	1046.75	1597	1928.5	2141	16	214.6875	84.20112331	103	147.5	195	266	371	16	78.6875	29.78751137	43	56	66.5	96.75	147	16	4.09E-105	1.64E-104	0	0	0	0	6.55E-104	16	8.528302188	1.42352838	5.760539	7.653935	8.6320345	9.64823325	10.368801	Streptococcus pneumoniae	20220420	aDNA	Bsubtilis-1-16S	100	823	18	Streptococcus pneumoniae	hsblastN	3
NC_017591.1	8	1513.125	82.1556667	1317	1522.5	1527	1554.5	1582	8	85.54	5.497728726	75.171	83.26225	86.863	89.801	90.826	8	1496	504.8332115	512	1308.75	1618.5	1878.75	1979	8	216.5	73.19445725	140	155.75	202	261.5	327	8	81.875	23.7753624	53	62.75	81.5	96.75	121	8	3.36E-143	9.51E-143	0	0	0	0	2.69E-142	8	8.972088	1.128212977	6.965841	8.3068525	9.2369855	9.8573965	10.12027	Streptococcus pneumoniae	20220420	aDNA	Bsubtilis-1-16S	100	823	18	Streptococcus pneumoniae	hsblastN	3
NC_017592.1	10	1473.8	188.1652938	940	1528.75	1533	1539.75	1551	10	85.3921	6.012423609	74.255	82.77875	86.3595	90.17825	91.971	10	1461.4	585.1129426	290	1254	1551	1918.25	2074	10	208.8	71.47307185	123	150.5	207	239	352	10	80.5	25.59188239	50	60.25	80.5	93.25	131	10	2.83E-76	8.95E-76	0	0	0	0	2.83E-75	10	8.5874216	1.67930681	5.870426	7.42843775	8.7960405	9.77875125	10.787971	Streptococcus pneumoniae	20220420	aDNA	Bsubtilis-1-16S	100	823	18	Streptococcus pneumoniae	hsblastN	3
NC_017593.1	33	1514.636364	88.25560116	1104	1525	1529	1542	1577	33	88.33284848	4.316226174	74.43	86.149	88.933	91.253	94.16	33	1738.939394	407.9290639	426	1550	1804	2015	2275	33	175.6363636	61.3207847	89	134	166	203	325	33	68.18181818	21.50211406	30	53	67	80	130	33	5.70E-118	3.27E-117	0	0	0	0	1.88E-116	33	9.415476364	1.396788201	6.44269	8.516539	9.283303	10.717747	12.046082	Streptococcus pneumoniae	20220420	aDNA	Bsubtilis-1-16S	100	823	18	Streptococcus pneumoniae	hsblastN	3
NC_017769.2	9	1395.444444	298.109087	643	1422	1515	1551	1573	9	85.312	5.337785309	75.715	82.076	87.557	88.659	91.446	9	1290.444444	420.3204465	611	1017	1266	1668	1854	9	213.2222222	101.0900314	55	149	190	278	382	9	83.77777778	37.04314302	23	61	77	106	147	9	5.77E-173	0	0	0	0	0	5.19E-172	9	8.315582333	1.446859627	5.779759	7.472416	8.027452	9.577319	10.397815	Streptococcus pneumoniae	20220420	aDNA	Bsubtilis-1-16S	100	823	18	Streptococcus pneumoniae	hsblastN	3
NC_018594.1	49	1521.591837	42.85290654	1317	1525	1532	1540	1558	49	87.37891837	4.54131959	73.305	85.497	88.35	90.98	93.054	49	1653.938776	421.7598748	367	1475	1764	1988	2174	49	191.5510204	67.35541961	106	138	180	219	382	49	75.46938776	25.75614978	43	57	68	88	148	49	2.37E-100	1.66E-99	0	0	0	0	1.16E-98	49	9.054536531	1.303824092	6.228621	8.2472	9.306208	10.133632	11.182814	Streptococcus pneumoniae	20220420	aDNA	Bsubtilis-1-16S	100	823	18	Streptococcus pneumoniae	hsblastN	3
NC_018630.1	19	1438.157895	289.2561846	480	1522	1530	1536.5	1567	19	88.64384211	3.680316838	79.77	86.994	89.648	90.877	93.999	19	1707.684211	499.0664677	416	1630	1870	1982.5	2273	19	157.3157895	46.59166906	78	132	155	177.5	270	19	61.21052632	19.80061432	32	49.5	60	67.5	108	19	3.82E-115	1.66E-114	0	0	0	0	7.25E-114	19	9.444112263	1.180372749	6.928486	8.8868845	9.279287	10.3089215	11.274517	Streptococcus pneumoniae	20220420	aDNA	Bsubtilis-1-16S	100	823	18	Streptococcus pneumoniae	hsblastN	3
NC_021003.1	8	1496.5	140.127493	1152	1527.75	1542	1550.25	1578	8	86.198	4.106763863	79.658	83.36	86.6495	89.447	91.319	8	1504.625	317.9137068	976	1319.75	1477	1796.5	1868	8	209.5	72.23176982	100	162.25	206	257.5	321	8	81.375	29.20830361	39	65	80	93.5	132	8	0	0	0	0	0	0	0	8	8.616358875	1.327174843	6.865014	7.48046325	8.8640525	9.7526185	10.089541	Streptococcus pneumoniae	20220420	aDNA	Bsubtilis-1-16S	100	823	18	Streptococcus pneumoniae	hsblastN	3
NC_021004.1	7	1530.285714	17.55671083	1510	1516.5	1530	1539.5	1560	7	86.91057143	6.229599689	74.679	85.211	90.327	90.4915	91.963	7	1609.571429	578.959946	473	1455	1925	1946	2067	7	200.8571429	97.70777617	122	145	148	225.5	395	7	79.85714286	41.08701568	43	56.5	61	91	160	7	1.74E-131	4.61E-131	0	0	0	0	1.22E-130	7	9.223291571	1.690472142	6.58152	8.095164	9.605037	10.689452	10.807252	Streptococcus pneumoniae	20220420	aDNA	Bsubtilis-1-16S	100	823	18	Streptococcus pneumoniae	hsblastN	3
NC_021005.1	13	1498.538462	78.94366703	1310	1517	1530	1536	1563	13	87.37530769	4.232057053	80.992	83.038	87.948	90.719	92.221	13	1635.923077	421.6071358	953	1196	1731	1964	2092	13	187.3846154	57.24004784	118	142	185	243	292	13	71.30769231	21.67711779	42	56	67	90	115	13	0	0	0	0	0	0	0	13	9.361651231	1.364112667	7.064147	8.635845	9.639362	10.215317	11.471767	Streptococcus pneumoniae	20220420	aDNA	Bsubtilis-1-16S	100	823	18	Streptococcus pneumoniae	hsblastN	3
NC_021006.1	12	1435.916667	291.6799174	535	1530.75	1540.5	1544	1546	12	88.56516667	3.232717569	84.262	86.3325	88.3305	91.37075	94.005	12	1640.666667	383.5926659	736	1443.5	1671	1776.75	2254	12	167.8333333	63.13309654	42	117.5	180	211	243	12	64.5	22.93270788	18	49.5	69	83.25	91	12	0	0	0	0	0	0	0	12	9.3169415	1.15466282	7.662284	8.34065925	9.5274615	10.30125925	10.832835	Streptococcus pneumoniae	20220420	aDNA	Bsubtilis-1-16S	100	823	18	Streptococcus pneumoniae	hsblastN	3
NC_021026.1	15	1530.4	35.92412639	1445	1529.5	1544	1547	1567	15	88.3196	3.015646787	84.237	85.421	89.394	90.1425	93.853	15	1744.266667	268.7041567	1397	1492	1745	1920.5	2225	15	179	47.59351697	93	151.5	164	223.5	247	15	70.06666667	16.25452318	46	58	67	82.5	96	15	0	0	0	0	0	0	0	15	9.234985933	1.169931352	7.527847	8.113775	9.274787	9.8387725	11.68184	Streptococcus pneumoniae	20220420	aDNA	Bsubtilis-1-16S	100	823	18	Streptococcus pneumoniae	hsblastN	3
NC_021028.1	32	1529.59375	45.29890647	1316	1522.75	1537	1548.75	1575	32	87.46221875	3.670718509	79.22	85.02675	87.9115	89.96025	92.973	32	1668.96875	335.2340044	930	1458.5	1717.5	1912.75	2191	32	191.78125	56.69655185	106	154.75	186.5	228	325	32	74.40625	21.74761296	36	61.5	73.5	83.25	135	32	0	0	0	0	0	0	0	32	9.1425845	1.085077211	7.098657	8.43458075	9.1736915	9.9866365	11.007826	Streptococcus pneumoniae	20220420	aDNA	Bsubtilis-1-16S	100	823	18	Streptococcus pneumoniae	hsblastN	3
NZ_AP017971.1	43	1435.232558	259.6698304	465	1486.5	1529	1545	1576	43	85.58137209	4.941696205	73.305	82.8315	86.852	89.559	93.483	43	1436.372093	503.0697681	216	1194.5	1627	1759	2208	43	201.4651163	65.94418594	78	152.5	192	234.5	382	43	78.20930233	24.84097818	32	59.5	76	93.5	130	43	4.98E-55	3.26E-54	0	0	0	0	2.14E-53	43	8.555789605	1.392042006	5.729037	7.5376835	8.578368	9.69649	11.276796	Streptococcus pneumoniae	20220420	aDNA	Bsubtilis-1-16S	100	823	18	Streptococcus pneumoniae	hsblastN	3
NZ_AP018391.1	34	1246.147059	341.8539589	535	953	1327.5	1536.5	1571	34	82.04991176	6.194254265	73.094	76.39475	80.7745	88.23825	91.776	34	1030.117647	617.6732864	213	432	949.5	1662.5	1947	34	213.2647059	70.32836784	44	164.25	195	254	360	34	72.44117647	24.63206973	18	60.25	67	81.5	138	34	4.00E-54	2.33E-53	0	0	0	1.84E-117	1.36E-52	34	8.714531235	1.180411322	6.650308	7.7017675	8.576002	9.530489	10.793776	Streptococcus pneumoniae	20220420	aDNA	Bsubtilis-1-16S	100	823	18	Streptococcus pneumoniae	hsblastN	3
NZ_AP018936.1	55	1468.545455	186.889036	742	1514	1529	1541.5	1582	55	88.18569091	4.123352061	74.456	86.664	89.139	91.2125	94.091	55	1674.327273	416.9738447	359	1464	1779	1984.5	2266	55	171.8181818	57.09643918	65	131	163	199.5	312	55	66.90909091	21.44007387	28	52.5	64	82	121	55	3.18E-98	2.36E-97	0	0	0	0	1.75E-96	55	9.457766982	1.172168409	6.965841	8.815215	9.813928	10.250663	11.605444	Streptococcus pneumoniae	20220420	aDNA	Bsubtilis-1-16S	100	823	18	Streptococcus pneumoniae	hsblastN	3
NZ_AP018937.1	65	1432.061538	246.5369443	534	1510	1529	1544	1612	65	85.98498462	5.518857832	73.014	82.886	87.46	90.448	94.086	65	1481.4	575.3641184	231	1199	1675	1921	2248	65	192.9384615	65.91871816	89	145	174	228	393	65	74.86153846	26.22253142	34	60	65	89	157	65	1.22E-59	9.85E-59	0	0	0	0	7.94E-58	65	9.023702246	1.371451589	5.308619	8.238077	9.230686	9.861135	12.056871	Streptococcus pneumoniae	20220420	aDNA	Bsubtilis-1-16S	100	823	18	Streptococcus pneumoniae	hsblastN	3
NZ_AP018938.1	57	1468.596491	220.4073226	552	1517	1531	1544	1587	57	86.58968421	4.767232007	75.594	83.713	87.109	90.56	93.882	57	1537.894737	467.0272508	253	1275	1583	1891	2252	57	195.0175439	71.30630388	55	144	186	242	380	57	75.36842105	28.1676306	23	57	70	92	148	57	2.80E-66	2.11E-65	0	0	0	0	1.59E-64	57	8.899499228	1.443429353	5.897293	7.9253	9.030767	10.253692	11.541174	Streptococcus pneumoniae	20220420	aDNA	Bsubtilis-1-16S	100	823	18	Streptococcus pneumoniae	hsblastN	3
NZ_AP019192.2	42	1452.095238	211.5785975	648	1517.75	1530	1542.5	1578	42	86.40919048	5.485758365	71.694	83.73075	87.7635	90.03	93.738	42	1520.928571	544.2402802	221	1206.25	1671.5	1905.25	2232	42	192.8333333	71.21589185	95	138.75	180.5	218.5	381	42	73	25.36946503	33	54.75	67	90.75	125	42	1.03E-56	6.70E-56	0	0	0	0	4.34E-55	42	8.986755595	1.308653562	5.811183	8.4226445	9.2426075	9.809746	11.409703	Streptococcus pneumoniae	20220420	aDNA	Bsubtilis-1-16S	100	823	18	Streptococcus pneumoniae	hsblastN	3
NZ_CP018136.1	87	1502.632184	135.5829031	535	1517.5	1530	1545	1578	87	87.86941379	4.38894272	74.823	86.4065	89.068	91.0395	93.947	87	1677.356322	418.6774297	342	1532.5	1749	1954	2257	87	182.0344828	65.86586939	43	135	170	210.5	392	87	70.90804598	25.05604517	18	54	65	83.5	155	87	4.18E-93	3.90E-92	0	0	0	0	3.64E-91	87	9.239165621	1.296176278	5.779759	8.4705995	9.433848	10.2463495	11.541174	Streptococcus pneumoniae	20220420	aDNA	Bsubtilis-1-16S	100	823	18	Streptococcus pneumoniae	hsblastN	3
NZ_CP018137.1	21	1472.190476	224.2807658	534	1515	1528	1537	1612	21	87.85966667	4.017755721	80.396	85.594	88.947	90.547	93.263	21	1651.142857	448.2006566	423	1504	1794	1980	2191	21	176.6666667	64.0166645	93	126	168	198	305	21	71.42857143	25.94334487	37	53	66	80	128	21	3.91E-117	1.79E-116	0	0	0	0	8.22E-116	21	9.269377333	1.525410851	6.928486	8.419396	9.239408	10.235361	12.056871	Streptococcus pneumoniae	20220420	aDNA	Bsubtilis-1-16S	100	823	18	Streptococcus pneumoniae	hsblastN	3
NZ_CP018138.1	50	1491.72	152.565147	839	1524	1538	1550.75	1589	50	85.94734	4.229068304	74.493	83.01075	86.1065	89.39025	92.248	50	1495.72	405.5080985	280	1192.25	1510.5	1825.75	2109	50	208.6	63.40057297	109	154.5	205.5	254.75	367	50	81.58	24.30594955	39	61.25	76	98.25	142	50	3.30E-74	2.33E-73	0	0	0	0	1.65E-72	50	8.61803426	1.310032559	6.3347	7.76181475	8.557474	9.56361925	10.947004	Streptococcus pneumoniae	20220420	aDNA	Bsubtilis-1-16S	100	823	18	Streptococcus pneumoniae	hsblastN	3
NC_002737.2	10	674.7	431.0104536	169	293.5	603.5	908.25	1324	10	79.768	6.654013476	72.508	75.482	76.507	85.8695	89.941	10	314.9	188.024496	207	233.25	244	266.5	821	10	155.8	115.4015213	17	50.25	146.5	219.5	364	10	56.7	42.31377501	8	16.5	54	87.5	129	10	1.93E-52	5.69E-52	0	6.83E-66	1.13E-61	2.30E-57	1.81E-51	10	6.9977635	1.367980922	5.340142	6.195975	6.671923	7.816754	9.324394	Streptococcus pyogenes	20220420	aDNA	Bsubtilis-1-16S	100	823	18	Streptococcus pyogenes	hsblastN	3
NC_003485.1	3	662	379.9328888	225	536	847	880.5	914	3	77.27133333	6.241007638	73.081	73.685	74.289	79.3665	84.444	3	234.3333333	41.3077878	209	210.5	212	247	282	3	166	113.5033039	35	131.5	228	231.5	235	3	62.33333333	46.52239604	10	44	78	88.5	99	3	1.39E-51	2.21E-51	4.45E-73	1.16E-52	2.32E-52	2.09E-51	3.94E-51	3	6.345621333	0.597483842	5.884696	6.008102	6.131508	6.576084	7.02066	Streptococcus pyogenes	20220420	aDNA	Bsubtilis-1-16S	100	823	18	Streptococcus pyogenes	hsblastN	3
NC_004070.1	3	1474.333333	148.5945266	1303	1427.5	1552	1560	1568	3	76.403	3.025337667	72.985	75.236	77.487	78.112	78.737	3	668	303.6247684	322	557	792	841	890	3	345	13	330	341	352	352.5	353	3	113.6666667	9.451631253	103	110	117	119	121	3	1.66E-85	2.87E-85	0	0	0	2.48E-85	4.97E-85	3	7.028144667	0.55936161	6.550653	6.7204325	6.890212	7.2668905	7.643569	Streptococcus pyogenes	20220420	aDNA	Bsubtilis-1-16S	100	823	18	Streptococcus pyogenes	hsblastN	3
NC_004606.1	1	1332		1332	1332	1332	1332	1332	1	72.748		72.748	72.748	72.748	72.748	72.748	1	320		320	320	320	320	320	1	363		363	363	363	363	363	1	111		111	111	111	111	111	1	1.79E-84		1.79E-84	1.79E-84	1.79E-84	1.79E-84	1.79E-84	1	6.826627		6.826627	6.826627	6.826627	6.826627	6.826627	Streptococcus pyogenes	20220420	aDNA	Bsubtilis-1-16S	100	823	18	Streptococcus pyogenes	hsblastN	3
NC_006086.1	2	1141.5	174.655375	1018	1079.75	1141.5	1203.25	1265	2	73.65	2.534270704	71.858	72.754	73.65	74.546	75.442	2	304	132.9360749	210	257	304	351	398	2	303	74.95331881	250	276.5	303	329.5	356	2	92.5	23.33452378	76	84.25	92.5	100.75	109	2	1.04E-51	1.47E-51	8.33E-108	5.20E-52	1.04E-51	1.56E-51	2.08E-51	2	7.060886	0.395995354	6.780875	6.9208805	7.060886	7.2008915	7.340897	Streptococcus pyogenes	20220420	aDNA	Bsubtilis-1-16S	100	823	18	Streptococcus pyogenes	hsblastN	3
NC_007296.2	2	1536.5	47.37615434	1503	1519.75	1536.5	1553.25	1570	2	81.225	0.111722871	81.146	81.1855	81.225	81.2645	81.304	2	1108.5	21.92031022	1093	1100.75	1108.5	1116.25	1124	2	288.5	10.60660172	281	284.75	288.5	292.25	296	2	98.5	7.778174593	93	95.75	98.5	101.25	104	2	0	0	0	0	0	0	0	2	7.9019355	0.558035237	7.507345	7.70464025	7.9019355	8.09923075	8.296526	Streptococcus pyogenes	20220420	aDNA	Bsubtilis-1-16S	100	823	18	Streptococcus pyogenes	hsblastN	3
NC_007297.2	5	428.4	327.1135888	169	176	226	763	808	5	84.8228	7.469702149	76.147	78.713	85.398	89.773	94.083	5	302.2	113.3741593	214	224	253	333	487	5	83	86.27861844	10	18	33	172	182	5	25.8	24.87368087	3	10	11	47	58	5	3.06E-53	6.84E-53	8.61E-135	2.52E-88	3.45E-65	1.53E-55	1.53E-52	5	7.0483372	2.529570952	5.327474	5.638528	6.152122	6.639502	11.48406	Streptococcus pyogenes	20220420	aDNA	Bsubtilis-1-16S	100	823	18	Streptococcus pyogenes	hsblastN	3
NC_008021.1	1	1256		1256	1256	1256	1256	1256	1	73.089		73.089	73.089	73.089	73.089	73.089	1	320		320	320	320	320	320	1	338		338	338	338	338	338	1	106		106	106	106	106	106	1	1.91E-84		1.91E-84	1.91E-84	1.91E-84	1.91E-84	1.91E-84	1	5.450181		5.450181	5.450181	5.450181	5.450181	5.450181	Streptococcus pyogenes	20220420	aDNA	Bsubtilis-1-16S	100	823	18	Streptococcus pyogenes	hsblastN	3
NC_008022.1	4	1055.75	295.4052302	768	817.5	1070.5	1308.75	1314	4	74.89	1.900212795	73.828	73.879	73.9985	75.0095	77.735	4	395	214.3812803	228	255.75	326	465.25	700	4	262.75	66.42476948	201	212.25	253.5	304	343	4	80	19.89974874	67	67	72	85	109	4	1.84E-57	3.67E-57	0	7.06E-105	4.78E-68	1.84E-57	7.34E-57	4	7.0989865	1.47059912	5.163149	6.47680175	7.2973245	7.91950925	8.638148	Streptococcus pyogenes	20220420	aDNA	Bsubtilis-1-16S	100	823	18	Streptococcus pyogenes	hsblastN	3
NC_008023.1	1	354		354	354	354	354	354	1	79.096		79.096	79.096	79.096	79.096	79.096	1	214		214	214	214	214	214	1	74		74	74	74	74	74	1	25		25	25	25	25	25	1	1.58E-52		1.58E-52	1.58E-52	1.58E-52	1.58E-52	1.58E-52	1	6.047577		6.047577	6.047577	6.047577	6.047577	6.047577	Streptococcus pyogenes	20220420	aDNA	Bsubtilis-1-16S	100	823	18	Streptococcus pyogenes	hsblastN	3
NC_008024.1	2	980	422.8498551	681	830.5	980	1129.5	1279	2	74.7985	0.959543902	74.12	74.45925	74.7985	75.13775	75.477	2	329.5	98.28784258	260	294.75	329.5	364.25	399	2	249	115.9655121	167	208	249	290	331	2	80.5	33.23401872	57	68.75	80.5	92.25	104	2	1.05E-66	1.49E-66	2.22E-108	5.27E-67	1.05E-66	1.58E-66	2.11E-66	2	6.6143495	1.017344932	5.894978	6.25466375	6.6143495	6.97403525	7.333721	Streptococcus pyogenes	20220420	aDNA	Bsubtilis-1-16S	100	823	18	Streptococcus pyogenes	hsblastN	3
NC_011375.1	3	519.3333333	328.1803366	218	344.5	471	670	869	3	80.49733333	8.812299378	73.418	75.5625	77.707	84.037	90.367	3	257.6666667	17.7857621	242	248	254	265.5	277	3	119	105.6976821	21	63	105	168	231	3	37.33333333	34.58805189	7	18.5	30	52.5	75	3	2.71E-61	4.69E-61	2.81E-72	9.15E-65	1.83E-64	4.06E-61	8.12E-61	3	7.219684	2.172855751	5.585618	5.9867475	6.387877	8.036717	9.685557	Streptococcus pyogenes	20220420	aDNA	Bsubtilis-1-16S	100	823	18	Streptococcus pyogenes	hsblastN	3
NC_017053.1	1	1018		1018	1018	1018	1018	1018	1	75.344		75.344	75.344	75.344	75.344	75.344	1	392		392	392	392	392	392	1	251		251	251	251	251	251	1	76		76	76	76	76	76	1	3.88E-106		3.88E-106	3.88E-106	3.88E-106	3.88E-106	3.88E-106	1	7.340897		7.340897	7.340897	7.340897	7.340897	7.340897	Streptococcus pyogenes	20220420	aDNA	Bsubtilis-1-16S	100	823	18	Streptococcus pyogenes	hsblastN	3
NC_017596.1	1	1503		1503	1503	1503	1503	1503	1	81.304		81.304	81.304	81.304	81.304	81.304	1	1093		1093	1093	1093	1093	1093	1	281		281	281	281	281	281	1	93		93	93	93	93	93	1	0		0	0	0	0	0	1	7.507345		7.507345	7.507345	7.507345	7.507345	7.507345	Streptococcus pyogenes	20220420	aDNA	Bsubtilis-1-16S	100	823	18	Streptococcus pyogenes	hsblastN	3
NC_018936.1	1	203		203	203	203	203	203	1	89.163		89.163	89.163	89.163	89.163	89.163	1	245		245	245	245	245	245	1	22		22	22	22	22	22	1	8		8	8	8	8	8	1	7.40E-63		7.40E-63	7.40E-63	7.40E-63	7.40E-63	7.40E-63	1	8.941381		8.941381	8.941381	8.941381	8.941381	8.941381	Streptococcus pyogenes	20220420	aDNA	Bsubtilis-1-16S	100	823	18	Streptococcus pyogenes	hsblastN	3
NC_021807.1	2	1125.5	625.7895014	683	904.25	1125.5	1346.75	1568	2	78.1285	0.907218	77.487	77.80775	78.1285	78.44925	78.77	2	600.5	270.8218972	409	504.75	600.5	696.25	792	2	249	147.0782105	145	197	249	301	353	2	82	55.15432893	43	62.5	82	101.5	121	2	1.77E-111	2.50E-111	0	8.85E-112	1.77E-111	2.65E-111	3.54E-111	2	7.0407025	0.212825706	6.890212	6.96545725	7.0407025	7.11594775	7.191193	Streptococcus pyogenes	20220420	aDNA	Bsubtilis-1-16S	100	823	18	Streptococcus pyogenes	hsblastN	3
NZ_AP012335.1	1	769		769	769	769	769	769	1	79.584		79.584	79.584	79.584	79.584	79.584	1	500		500	500	500	500	500	1	157		157	157	157	157	157	1	43		43	43	43	43	43	1	1.06E-138		1.06E-138	1.06E-138	1.06E-138	1.06E-138	1.06E-138	1	8.767615		8.767615	8.767615	8.767615	8.767615	8.767615	Streptococcus pyogenes	20220420	aDNA	Bsubtilis-1-16S	100	823	18	Streptococcus pyogenes	hsblastN	3
NZ_AP014572.1	2	1107.5	289.2066735	903	1005.25	1107.5	1209.75	1312	2	73.4735	0.542350901	73.09	73.28175	73.4735	73.66525	73.857	2	310	131.5218613	217	263.5	310	356.5	403	2	293	70.71067812	243	268	293	318	343	2	86.5	6.363961031	82	84.25	86.5	88.75	91	2	1.27E-53	1.79E-53	1.65E-109	6.33E-54	1.27E-53	1.90E-53	2.53E-53	2	7.400099	1.921769153	6.041203	6.720651	7.400099	8.079547	8.758995	Streptococcus pyogenes	20220420	aDNA	Bsubtilis-1-16S	100	823	18	Streptococcus pyogenes	hsblastN	3
NZ_AP014596.1	1	1051		1051	1051	1051	1051	1051	1	74.025		74.025	74.025	74.025	74.025	74.025	1	322		322	322	322	322	322	1	273		273	273	273	273	273	1	92		92	92	92	92	92	1	2.20E-85		2.20E-85	2.20E-85	2.20E-85	2.20E-85	2.20E-85	1	6.670353		6.670353	6.670353	6.670353	6.670353	6.670353	Streptococcus pyogenes	20220420	aDNA	Bsubtilis-1-16S	100	823	18	Streptococcus pyogenes	hsblastN	3
NZ_AP017629.1	4	867.5	320.410674	533	709.25	819	977.25	1299	4	75.41025	2.979287988	73.133	73.65425	74.3855	76.1415	79.737	4	301	50.0799361	228	294	317	324	342	4	219	99.24044874	108	177.75	209.5	250.75	349	4	73.75	37.18758753	38	57.5	65.5	81.75	126	4	8.22E-58	1.64E-57	1.67E-91	2.12E-84	6.96E-84	8.22E-58	3.29E-57	4	7.14368775	0.868481642	6.362412	6.77363925	6.9127005	7.282749	8.386938	Streptococcus pyogenes	20220420	aDNA	Bsubtilis-1-16S	100	823	18	Streptococcus pyogenes	hsblastN	3
NZ_AP018337.1	4	641.25	342.7500304	169	500.5	735	875.75	926	4	80.59475	9.097672134	74.156	76.2065	77.07	81.45825	94.083	4	312.75	78.7247314	253	269.5	285	328.25	428	4	146.25	98.22550585	10	106.75	176.5	216	222	4	53.5	34.89508084	3	44.25	65.5	74.75	80	4	3.88E-66	7.75E-66	2.50E-117	2.02E-77	1.61E-71	3.88E-66	1.55E-65	4	7.6156755	2.62652327	5.634274	6.3285685	6.672184	7.959291	11.48406	Streptococcus pyogenes	20220420	aDNA	Bsubtilis-1-16S	100	823	18	Streptococcus pyogenes	hsblastN	3
NZ_AP019548.1	3	681.6666667	153.0795	565	595	625	740	855	3	75.57066667	1.12895276	74.269	75.2145	76.16	76.2215	76.283	3	261	21.65640783	248	248.5	249	267.5	286	3	167.6666667	45.9383645	134	141.5	149	184.5	220	3	58	27.87471973	39	42	45	67.5	90	3	1.97E-63	1.91E-63	1.47E-74	1.05E-63	2.10E-63	2.95E-63	3.81E-63	3	6.495970333	0.517477417	6.194742	6.197208	6.199674	6.6465845	7.093495	Streptococcus pyogenes	20220420	aDNA	Bsubtilis-1-16S	100	823	18	Streptococcus pyogenes	hsblastN	3
NZ_CP007560.1	1	1299		1299	1299	1299	1299	1299	1	73.133		73.133	73.133	73.133	73.133	73.133	1	316		316	316	316	316	316	1	349		349	349	349	349	349	1	126		126	126	126	126	126	1	2.48E-83		2.48E-83	2.48E-83	2.48E-83	2.48E-83	2.48E-83	1	6.362412		6.362412	6.362412	6.362412	6.362412	6.362412	Streptococcus pyogenes	20220420	aDNA	Bsubtilis-1-16S	100	823	18	Streptococcus pyogenes	hsblastN	3
NZ_CP010449.1	1	1568		1568	1568	1568	1568	1568	1	77.487		77.487	77.487	77.487	77.487	77.487	1	792		792	792	792	792	792	1	353		353	353	353	353	353	1	121		121	121	121	121	121	1	0		0	0	0	0	0	1	6.890212		6.890212	6.890212	6.890212	6.890212	6.890212	Streptococcus pyogenes	20220420	aDNA	Bsubtilis-1-16S	100	823	18	Streptococcus pyogenes	hsblastN	3
NZ_CP012045.1	2	993.5	454.6696603	672	832.75	993.5	1154.25	1315	2	79.281	0.371938167	79.018	79.1495	79.281	79.4125	79.544	2	622.5	280.7213921	424	523.25	622.5	721.75	821	2	205	90.50966799	141	173	205	237	269	2	63	49.49747468	28	45.5	63	80.5	98	2	6.80E-116	9.62E-116	0	3.40E-116	6.80E-116	1.02E-115	1.36E-115	2	8.051448	1.398923085	7.06226	7.556854	8.051448	8.546042	9.040636	Streptococcus pyogenes	20220420	aDNA	Bsubtilis-1-16S	100	823	18	Streptococcus pyogenes	hsblastN	3
NZ_CP020027.1	11	872.1818182	351.4045584	217	645	944	1207	1250	11	77.94572727	4.591573	72.75	75.484	76.812	78.87	90.323	11	408.9090909	129.1266468	219	285	409	522	561	11	203.3636364	97.33270029	21	147.5	234	281	333	11	60.09090909	28.38117174	7	39	65	83.5	98	11	1.45E-55	4.79E-55	2.53E-157	6.88E-145	1.59E-111	4.42E-73	1.59E-54	11	8.130100455	1.066132369	6.627494	7.4732885	8.199486	8.714094	9.705444	Streptococcus pyogenes	20220420	aDNA	Bsubtilis-1-16S	100	823	18	Streptococcus pyogenes	hsblastN	3
NZ_CP020082.1	6	1050.5	242.5627754	689	888	1127	1225	1294	6	74.76066667	0.822131782	73.628	74.11675	75.0495	75.43175	75.472	6	368.3333333	103.9820497	226	296.25	386	425.5	507	6	265.1666667	61.4505221	169	229.5	283	315.5	318	6	83	22.3159136	48	72.75	84	99	109	6	3.03E-57	7.43E-57	5.67E-141	6.57E-115	2.01E-95	7.12E-72	1.82E-56	6	7.613862833	1.176056673	5.655437	7.1322205	7.816709	8.5118325	8.746724	Streptococcus pyogenes	20220420	aDNA	Bsubtilis-1-16S	100	823	18	Streptococcus pyogenes	hsblastN	3
NC_015760.1	2	892	954.5941546	217	554.5	892	1229.5	1567	2	86.0995	5.972930981	81.876	83.98775	86.0995	88.21125	90.323	2	733	646.295598	276	504.5	733	961.5	1190	2	152.5	185.9690835	21	86.75	152.5	218.25	284	2	55.5	70.00357134	6	30.75	55.5	80.25	105	2	2.66E-72	3.77E-72	0	1.33E-72	2.66E-72	4.00E-72	5.33E-72	2	8.9910415	0.982193239	8.296526	8.64378375	8.9910415	9.33829925	9.685557	Streptococcus salivarius	20220420	aDNA	Bsubtilis-1-16S	100	823	18	Streptococcus salivarius	hsblastN	3
NC_017595.1	4	950.75	405.9255884	684	718.5	783.5	1015.75	1552	4	78.1725	4.450618421	74.552	75.04175	76.93	80.06075	84.278	4	588.75	541.5393953	276	277.5	341.5	652.75	1396	4	196	42.10304819	146	172.25	197	220.75	244	4	67	21.71021265	42	54.75	66.5	78.75	93	4	1.21E-71	1.77E-71	0	3.61E-110	5.50E-72	1.76E-71	3.76E-71	4	7.70664425	1.28014649	5.979487	7.22889625	7.919937	8.397685	9.007216	Streptococcus salivarius	20220420	aDNA	Bsubtilis-1-16S	100	823	18	Streptococcus salivarius	hsblastN	3
NZ_CP015282.1	5	868.6	352.4603524	372	725	893	1036	1317	5	75.557	1.967575666	74.032	74.244	74.324	76.69	78.495	5	311	72.48793003	210	272	327	347	399	5	217.4	99.07976585	80	169	230	266	342	5	72.2	35.1525248	26	47	83	92	113	5	1.20E-52	2.69E-52	9.83E-109	6.77E-93	5.12E-87	2.27E-70	6.01E-52	5	6.6631046	1.106716538	5.611021	6.029858	6.538074	6.636333	8.500237	Streptococcus salivarius	20220420	aDNA	Bsubtilis-1-16S	100	823	18	Streptococcus salivarius	hsblastN	3
NZ_CP018187.1	16	976.9375	287.3804607	589	754.75	914	1234.75	1552	16	76.252875	2.844339616	72.914	74.4725	75.539	77.49925	84.278	16	433.3125	268.5218101	261	316.5	375.5	437.5	1396	16	231.8125	72.82235806	126	178.75	226	266.25	357	16	72.3125	24.61901365	29	58.25	69	91.5	120	16	3.52E-68	1.30E-67	0	6.39E-117	5.05E-99	2.34E-73	5.23E-67	16	7.959813938	1.064199251	6.367695	6.83435975	8.172154	8.74802875	9.900993	Streptococcus salivarius	20220420	aDNA	Bsubtilis-1-16S	100	823	18	Streptococcus salivarius	hsblastN	3
NC_015433.1	1	893		893	893	893	893	893	1	73.348		73.348	73.348	73.348	73.348	73.348	1	232		232	232	232	232	232	1	238		238	238	238	238	238	1	78		78	78	78	78	78	1	4.77E-58		4.77E-58	4.77E-58	4.77E-58	4.77E-58	4.77E-58	1	6.041203		6.041203	6.041203	6.041203	6.041203	6.041203	Streptococcus suis	20220420	aDNA	Bsubtilis-1-16S	100	823	18	Streptococcus suis	hsblastN	3
NC_017617.1	2	385	353.5533906	135	260	385	510	635	2	85.967	13.56089385	76.378	81.1725	85.967	90.7615	95.556	2	248.5	50.20458146	213	230.75	248.5	266.25	284	2	78	101.8233765	6	42	78	114	150	2	26	32.52691193	3	14.5	26	37.5	49	2	1.32E-53	1.87E-53	7.23E-74	6.62E-54	1.32E-53	1.99E-53	2.65E-53	2	7.4290395	2.214686016	5.86302	6.64602975	7.4290395	8.21204925	8.995059	Streptococcus suis	20220420	aDNA	Bsubtilis-1-16S	100	823	18	Streptococcus suis	hsblastN	3
NZ_CP007497.1	2	320	260.2152955	136	228	320	412	504	2	87.9725	10.76994338	80.357	84.16475	87.9725	91.78025	95.588	2	274.5	82.7314934	216	245.25	274.5	303.75	333	2	52.5	65.76093065	6	29.25	52.5	75.75	99	2	19.5	23.33452378	3	11.25	19.5	27.75	36	2	1.70E-54	2.41E-54	2.23E-88	8.52E-55	1.70E-54	2.56E-54	3.41E-54	2	8.7283085	3.535091964	6.228621	7.47846475	8.7283085	9.97815225	11.227996	Streptococcus suis	20220420	aDNA	Bsubtilis-1-16S	100	823	18	Streptococcus suis	hsblastN	3
NZ_CP012731.1	2	980	475.175757	644	812	980	1148	1316	2	82.0355	11.13198206	74.164	78.09975	82.0355	85.97125	89.907	2	605	274.3574311	411	508	605	702	799	2	202.5	194.4543648	65	133.75	202.5	271.25	340	2	66	59.39696962	24	45	66	87	108	2	2.67E-112	3.78E-112	0	1.34E-112	2.67E-112	4.01E-112	5.35E-112	2	8.517074	2.65976943	6.636333	7.5767035	8.517074	9.4574445	10.397815	Streptococcus suis	20220420	aDNA	Bsubtilis-1-16S	100	823	18	Streptococcus suis	hsblastN	3
NZ_CP016175.1	1	678		678	678	678	678	678	1	75.221		75.221	75.221	75.221	75.221	75.221	1	263		263	263	263	263	263	1	168		168	168	168	168	168	1	50		50	50	50	50	50	1	1.45E-67		1.45E-67	1.45E-67	1.45E-67	1.45E-67	1.45E-67	1	7.455902		7.455902	7.455902	7.455902	7.455902	7.455902	Streptococcus suis	20220420	aDNA	Bsubtilis-1-16S	100	823	18	Streptococcus suis	hsblastN	3
NC_006448.1	5	471.2	308.5201776	135	160	600	631	830	5	83.4426	9.628825749	76.386	76.387	76.5	93.125	94.815	5	269.6	60.22707033	209	231	266	276	366	5	100.8	86.40717563	7	11	141	149	196	5	36	30.52867504	2	4	54	54	66	5	6.18E-53	1.38E-52	2.34E-98	3.94E-71	1.85E-68	1.49E-58	3.09E-52	5	7.8996152	1.89735562	5.979487	6.644662	6.996413	9.883708	9.993806	Streptococcus thermophilus	20220420	aDNA	Bsubtilis-1-16S	100	823	18	Streptococcus thermophilus	hsblastN	3
NC_006449.1	10	900.5	424.1331683	181	726	996.5	1237.25	1339	10	76.7482	6.195455517	71.994	73.31325	73.74	76.0675	88.95	10	289.9	77.13401037	217	235	262.5	332	467	10	231	124.6987481	20	177.75	268	321.5	375	10	77.2	42.78057711	5	58	91	103.5	124	10	2.64E-55	8.35E-55	1.18E-128	1.10E-78	1.07E-66	3.56E-58	2.64E-54	10	6.8756241	1.187775033	5.432497	6.33478375	6.521107	6.7994255	9.615973	Streptococcus thermophilus	20220420	aDNA	Bsubtilis-1-16S	100	823	18	Streptococcus thermophilus	hsblastN	3
NC_008532.1	4	833.5	470.0797805	168	701.25	954.5	1086.75	1257	4	78.03175	8.38309642	72.713	73.22675	74.469	79.274	90.476	4	278.25	53.0997489	214	252.25	279	305	341	4	212	140.7480018	16	165.25	244.5	291.25	343	4	70	42.80965623	8	58.25	86	97.75	100	4	4.00E-54	8.00E-54	7.09E-91	1.54E-76	4.24E-68	4.00E-54	1.60E-53	4	6.82709925	1.085890685	5.990337	6.3125055	6.447436	6.96202975	8.423188	Streptococcus thermophilus	20220420	aDNA	Bsubtilis-1-16S	100	823	18	Streptococcus thermophilus	hsblastN	3
NC_017581.1	2	380.5	283.5498193	180	280.25	380.5	480.75	581	2	84.282	9.657664417	77.453	80.8675	84.282	87.6965	91.111	2	267.5	43.13351365	237	252.25	267.5	282.75	298	2	73.5	81.31727984	16	44.75	73.5	102.25	131	2	23.5	21.92031022	8	15.75	23.5	31.25	39	2	9.85E-61	1.39E-60	3.80E-78	4.92E-61	9.85E-61	1.48E-60	1.97E-60	2	8.4001315	1.609758993	7.26186	7.83099575	8.4001315	8.96926725	9.538403	Streptococcus thermophilus	20220420	aDNA	Bsubtilis-1-16S	100	823	18	Streptococcus thermophilus	hsblastN	3
NZ_CP006819.1	1	600		600	600	600	600	600	1	76.5		76.5	76.5	76.5	76.5	76.5	1	266		266	266	266	266	266	1	141		141	141	141	141	141	1	54		54	54	54	54	54	1	1.86E-68		1.86E-68	1.86E-68	1.86E-68	1.86E-68	1.86E-68	1	6.644662		6.644662	6.644662	6.644662	6.644662	6.644662	Streptococcus thermophilus	20220420	aDNA	Bsubtilis-1-16S	100	823	18	Streptococcus thermophilus	hsblastN	3
NZ_CP012588.1	1	1244		1244	1244	1244	1244	1244	1	73.473		73.473	73.473	73.473	73.473	73.473	1	339		339	339	339	339	339	1	330		330	330	330	330	330	1	104		104	104	104	104	104	1	2.49E-90		2.49E-90	2.49E-90	2.49E-90	2.49E-90	2.49E-90	1	6.323331		6.323331	6.323331	6.323331	6.323331	6.323331	Streptococcus thermophilus	20220420	aDNA	Bsubtilis-1-16S	100	823	18	Streptococcus thermophilus	hsblastN	3
NZ_CP016026.1	1	168		168	168	168	168	168	1	90.476		90.476	90.476	90.476	90.476	90.476	1	214		214	214	214	214	214	1	16		16	16	16	16	16	1	7		7	7	7	7	7	1	1.60E-53		1.60E-53	1.60E-53	1.60E-53	1.60E-53	1.60E-53	1	8.423188		8.423188	8.423188	8.423188	8.423188	8.423188	Streptococcus thermophilus	20220420	aDNA	Bsubtilis-1-16S	100	823	18	Streptococcus thermophilus	hsblastN	3
NZ_CP016394.1	1	185		185	185	185	185	185	1	88.649		88.649	88.649	88.649	88.649	88.649	1	214		214	214	214	214	214	1	21		21	21	21	21	21	1	8		8	8	8	8	8	1	1.58E-52		1.58E-52	1.58E-52	1.58E-52	1.58E-52	1.58E-52	1	6.047577		6.047577	6.047577	6.047577	6.047577	6.047577	Streptococcus thermophilus	20220420	aDNA	Bsubtilis-1-16S	100	823	18	Streptococcus thermophilus	hsblastN	3
NZ_CP016439.1	1	845		845	845	845	845	845	1	73.373		73.373	73.373	73.373	73.373	73.373	1	225		225	225	225	225	225	1	225		225	225	225	225	225	1	73		73	73	73	73	73	1	7.43E-56		7.43E-56	7.43E-56	7.43E-56	7.43E-56	7.43E-56	1	5.884696		5.884696	5.884696	5.884696	5.884696	5.884696	Streptococcus thermophilus	20220420	aDNA	Bsubtilis-1-16S	100	823	18	Streptococcus thermophilus	hsblastN	3
NZ_CP017064.1	7	633.7142857	408.3310398	167	302	600	910.5	1244	7	80.702	8.258533122	72.953	75.0265	77.594	85.4505	93.413	7	302.1428571	125.0725504	210	239.5	246	305.5	569	7	146.5714286	119.1579584	11	55.5	141	217	329	7	48.42857143	35.96691601	5	24.5	46	67.5	104	7	1.35E-52	3.57E-52	4.00E-160	4.15E-69	1.39E-62	4.61E-61	9.44E-52	7	7.623920571	2.016901803	5.449584	6.0957205	6.644662	9.291841	10.498075	Streptococcus thermophilus	20220420	aDNA	Bsubtilis-1-16S	100	823	18	Streptococcus thermophilus	hsblastN	3
NC_012004.1	1	1298		1298	1298	1298	1298	1298	1	73.421		73.421	73.421	73.421	73.421	73.421	1	354		354	354	354	354	354	1	345		345	345	345	345	345	1	109		109	109	109	109	109	1	9.29E-95		9.29E-95	9.29E-95	9.29E-95	9.29E-95	9.29E-95	1	6.590801		6.590801	6.590801	6.590801	6.590801	6.590801	Streptococcus uberis	20220420	aDNA	Bsubtilis-1-16S	100	823	18	Streptococcus uberis	hsblastN	3
NZ_CP016825.1	7	1425.571429	172.8331152	1136	1338	1532	1537	1561	7	76.88357143	1.743658879	74.384	75.49	77.771	78	79.05	7	694	198.3162458	386	585	658	842	960	7	328.2857143	36.22942766	272	306.5	335	352.5	373	7	100.2857143	17.34660664	80	85.5	105	109	128	7	4.71E-105	1.25E-104	0	0	0	2.52E-157	3.30E-104	7	8.173418	1.028836068	6.514138	7.7255035	7.898884	8.8620795	9.625738	Streptomyces albus	20220420	aDNA	Bsubtilis-1-16S	100	823	18	Streptomyces albus	hsblastN	3
NZ_CP018074.1	10	1410.1	189.1956365	967	1314.25	1511	1534.75	1540	10	76.6691	2.466351081	72.82	75.08825	77.493	78.4085	79.909	10	670.6	245.6886919	301	552.75	699.5	835.75	1022	10	327.9	46.09278083	208	324	343	347.5	380	10	94.2	20.92738769	43	86	101.5	105.75	113	10	1.47E-79	4.03E-79	0	0	1.68E-171	7.30E-152	1.28E-78	10	8.3634411	1.325265815	6.281478	7.45701325	8.924327	9.29946325	9.863845	Streptomyces venezuelae	20220420	aDNA	Bsubtilis-1-16S	100	823	18	Streptomyces venezuelae	hsblastN	3
NZ_AP014879.1	2	1415.5	153.4421715	1307	1361.25	1415.5	1469.75	1524	2	76.7735	4.915099236	73.298	75.03575	76.7735	78.51125	80.249	2	710	507.7026689	351	530.5	710	889.5	1069	2	325	33.9411255	301	313	325	337	349	2	86	29.69848481	65	75.5	86	96.5	107	2	1.37E-94	1.94E-94	0	6.87E-95	1.37E-94	2.06E-94	2.75E-94	2	8.177542	2.522493133	6.39387	7.285706	8.177542	9.069378	9.961214	Sulfuricaulis limicola	20220420	aDNA	Bsubtilis-1-16S	100	823	18	Sulfuricaulis limicola	hsblastN	3
NZ_AP018725.1	3	1052.333333	528.59184	459	842	1225	1349	1473	3	78.55966667	2.944640952	76.245	76.9025	77.56	79.717	81.874	3	640.6666667	463.6510901	241	386.5	532	840.5	1149	3	220.3333333	102.3197602	103	185	267	279	291	3	65.33333333	27.7908858	34	54.5	75	81	87	3	6.17E-62	1.07E-61	0	4.52E-149	9.05E-149	9.25E-62	1.85E-61	3	9.641316333	0.847917634	8.866903	9.1883015	9.5097	10.028523	10.547346	Sulfuriflexus mobilis	20220420	aDNA	Bsubtilis-1-16S	100	823	18	Sulfuriflexus mobilis	hsblastN	3
NZ_AP014936.1	63	1356.936508	223.7550412	430	1301	1423	1527	1552	63	79.37163492	1.954557184	74.49	77.9995	79.272	80.6645	83.377	63	866.4761905	246.3844267	298	665	893	1079	1327	63	278.5079365	45.24088681	84	266.5	285	304	340	63	78.17460317	15.0745884	25	70	81	87.5	107	63	1.73E-80	1.37E-79	0	0	0	0	1.09E-78	63	9.191841794	1.061780604	6.776784	8.520801	9.406788	9.943923	11.626659	Sulfurifustis variabilis	20220420	aDNA	Bsubtilis-1-16S	100	823	18	Sulfurifustis variabilis	hsblastN	3
NZ_AP018721.1	6	1108.166667	348.8285634	405	1177.75	1235	1289.25	1308	6	76.2075	3.080290814	71.913	74.352	76.091	78.74125	79.753	6	462.5	234.0604623	225	287.5	402.5	610.5	816	6	267.8333333	94.39367917	82	277.75	297	308	348	6	74	26.43482551	26	68.75	81	87.25	102	6	5.47E-57	1.34E-56	0	5.12E-121	2.46E-99	1.13E-67	3.28E-56	6	9.013047833	1.06644364	7.756693	8.10616875	9.167098	9.71948375	10.33126	Sulfuritortus calidifontis	20220420	aDNA	Bsubtilis-1-16S	100	823	18	Sulfuritortus calidifontis	hsblastN	3
NZ_AP018724.1	15	1322	449.9096735	142	1420.5	1528	1532.5	1553	15	80.35233333	4.095651626	75.198	78.6755	79.753	80.39	92.958	15	829.2	276.106139	207	717.5	941	1017	1088	15	274.2	104.097619	10	295	311	326.5	375	15	76.86666667	31.99747014	1	77	85	94	113	15	1.75E-52	6.79E-52	0	0	0	1.67E-168	2.63E-51	15	9.1624124	0.792923911	7.400114	8.6957105	9.385357	9.7536645	10.360746	Sulfurivermis fontis	20220420	aDNA	Bsubtilis-1-16S	100	823	18	Sulfurivermis fontis	hsblastN	3
NZ_AP018786.1	29	1302.862069	196.8677446	492	1281	1310	1335	1543	29	77.46013793	1.846922009	72.401	76.517	78.12	79.008	79.572	29	689.7931034	195.2617985	217	591	739	822	974	29	292.6896552	45.11184786	114	276	292	316	386	29	81	13.10397977	45	72	80	90	109	29	1.59E-55	8.54E-55	0	0	0	2.94E-166	4.60E-54	29	9.217958	0.917499091	6.917509	8.922085	9.277055	9.565472	11.1652	Sutterella megalosphaeroides	20220420	aDNA	Bsubtilis-1-16S	100	823	18	Sutterella megalosphaeroides	hsblastN	3
NC_007604.1	3	386.6666667	79.00210968	326	342	358	417	476	3	79.213	1.217722875	77.941	78.6355	79.33	79.849	80.368	3	241.3333333	26.85764944	222	226	230	251	272	3	81	21.37755833	64	69	74	89.5	105	3	21.33333333	2.886751346	18	20.5	23	23	23	3	7.49E-56	1.29E-55	2.25E-70	3.30E-58	6.60E-58	1.12E-55	2.24E-55	3	8.889894333	0.854289931	8.249021	8.404956	8.560891	9.210331	9.859771	Synechococcus elongatus	20220420	aDNA	Bsubtilis-1-16S	100	823	18	Synechococcus elongatus	hsblastN	3
NC_012997.1	4	1424.25	125.9348376	1307	1319.75	1424.5	1529	1541	4	78.0455	1.462634267	76.662	76.95225	77.851	78.94425	79.818	4	798.25	165.3166154	630	730.5	768.5	836.25	1026	4	312.25	29.11328448	279	301.5	310	320.75	350	4	87.25	6.898067362	80	83	86.5	90.75	96	4	1.92E-178	0	0	0	0	1.92E-178	7.69E-178	4	9.22386225	1.05201305	7.97897	8.81563925	9.1846595	9.5928825	10.54716	Teredinibacter turnerae	20220420	aDNA	Bsubtilis-1-16S	100	823	18	Teredinibacter turnerae	hsblastN	3
NC_014963.1	1	778		778	778	778	778	778	1	76.221		76.221	76.221	76.221	76.221	76.221	1	347		347	347	347	347	347	1	185		185	185	185	185	185	1	56		56	56	56	56	56	1	1.57E-92		1.57E-92	1.57E-92	1.57E-92	1.57E-92	1.57E-92	1	6.358626		6.358626	6.358626	6.358626	6.358626	6.358626	Terriglobus saanensis	20220420	aDNA	Bsubtilis-1-16S	100	823	18	Terriglobus saanensis	hsblastN	3
NC_016052.1	3	1129.666667	313.0692149	770	1024	1278	1309.5	1341	3	77.76233333	2.376806541	75.455	76.542	77.629	78.916	80.203	3	617.3333333	288.4100091	295	500.5	706	778.5	851	3	247.3333333	55.71654452	189	221	253	276.5	300	3	79.66666667	10.40833	68	75.5	83	85.5	88	3	1.97E-77	3.41E-77	0	0	0	2.95E-77	5.90E-77	3	7.293202667	1.525067645	5.625911	6.630954	7.635997	8.1268485	8.6177	Tetragenococcus halophilus	20220420	aDNA	Bsubtilis-1-16S	100	823	18	Tetragenococcus halophilus	hsblastN	3
NZ_CP020017.1	10	993.1	305.5103017	473	802.5	1010	1259.75	1342	10	75.3825	2.553390654	72.619	73.43075	74.4915	77.2785	80.203	10	382	219.9515098	225	239.25	301	368.5	851	10	244.7	77.33627868	103	209	254	293.25	351	10	78.3	20.02248736	40	73.25	83.5	89	109	10	4.26E-57	1.07E-56	0	3.28E-93	2.24E-67	3.15E-60	3.37E-56	10	6.891117	1.984163194	5.329229	5.799372	6.0322775	7.352849	11.719065	Tetragenococcus halophilus	20220420	aDNA	Bsubtilis-1-16S	100	823	18	Tetragenococcus halophilus	hsblastN	3
NZ_CP006829.1	2	1295	152.7350647	1187	1241	1295	1349	1403	2	76.354	4.208699562	73.378	74.866	76.354	77.842	79.33	2	595.5	400.9295449	312	453.75	595.5	737.25	879	2	303	18.38477631	290	296.5	303	309.5	316	2	92	4.242640687	89	90.5	92	93.5	95	2	2.88E-82	4.07E-82	0	1.44E-82	2.88E-82	4.31E-82	5.75E-82	2	8.71565	1.71344701	7.50406	8.109855	8.71565	9.321445	9.92724	Thalassolituus oleivorans	20220420	aDNA	Bsubtilis-1-16S	100	823	18	Thalassolituus oleivorans	hsblastN	3
NC_019897.1	27	1213.62963	304.979337	187	1214	1246	1477.5	1511	27	80.63374074	3.524912629	74.733	79.0025	80.399	82.173	94.118	27	834.2592593	276.6050493	281	777	887	1031	1252	27	238.2592593	63.5365386	11	210	239	277.5	329	27	71.81481481	19.06272447	3	64.5	71	84.5	99	27	5.22E-75	2.71E-74	0	0	0	0	1.41E-73	27	9.207864926	1.219577544	6.393158	8.5115785	9.543669	10.0581075	10.860711	Thermobacillus composti	20220420	aDNA	Bsubtilis-1-16S	100	823	18	Thermobacillus composti	hsblastN	3
NZ_AP018202.1	1	613		613	613	613	613	613	1	81.892		81.892	81.892	81.892	81.892	81.892	1	480		480	480	480	480	480	1	111		111	111	111	111	111	1	35		35	35	35	35	35	1	6.15E-133		6.15E-133	6.15E-133	6.15E-133	6.15E-133	6.15E-133	1	6.581414		6.581414	6.581414	6.581414	6.581414	6.581414	Thermosynechococcus vulcanus	20220420	aDNA	Bsubtilis-1-16S	100	823	18	Thermosynechococcus vulcanus	hsblastN	3
NZ_CP007029.1	2	1389.5	219.9102089	1234	1311.75	1389.5	1467.25	1545	2	76.4375	1.003384523	75.728	76.08275	76.4375	76.79225	77.147	2	634.5	28.99137803	614	624.25	634.5	644.75	655	2	328.5	65.76093065	282	305.25	328.5	351.75	375	2	88	21.21320344	73	80.5	88	95.5	103	2	3.02E-173	0	0	1.51E-173	3.02E-173	4.54E-173	6.05E-173	2	8.5782005	0.322193912	8.350375	8.46428775	8.5782005	8.69211325	8.806026	Thioalkalivibrio paradoxus	20220420	aDNA	Bsubtilis-1-16S	100	823	18	Thioalkalivibrio paradoxus	hsblastN	3
NC_019940.1	8	1487.375	120.8634856	1196	1503.75	1532.5	1547.25	1556	8	77.698875	1.171362508	75.714	76.8685	77.9615	78.50825	79.175	8	793.375	134.6518659	617	700	813.5	895	965	8	331.5	29.83765598	268	323	333	354	362	8	93.25	7.833080036	79	90.5	92.5	97.75	105	8	9.35E-175	0	0	0	0	3.87E-175	5.93E-174	8	9.032667125	0.757130908	7.585595	8.5747515	9.3984575	9.462278	9.817253	Thioflavicoccus mobilis	20220420	aDNA	Bsubtilis-1-16S	100	823	18	Thioflavicoccus mobilis	hsblastN	3
NZ_AP018052.1	46	1378.826087	209.7446389	651	1317.25	1451	1524	1543	46	78.60143478	2.541644635	73.04	77.346	79.1625	80.69575	82.182	46	809.4782609	264.643218	239	685.25	866.5	1023.25	1142	46	292.9130435	45.99315219	161	270.75	298	320.5	384	46	85.73913043	17.9906578	44	73	83	96	129	46	5.11E-62	3.46E-61	0	0	0	0	2.35E-60	46	9.146673043	1.231962302	6.180147	8.57515475	9.266816	10.08732875	10.891996	Thiohalobacter thiocyanaticus	20220420	aDNA	Bsubtilis-1-16S	100	823	18	Thiohalobacter thiocyanaticus	hsblastN	3
NZ_AP012273.1	3	1326.666667	108.9694147	1240	1265.5	1291	1370	1449	3	75.36033333	2.31768685	72.742	74.466	76.19	76.6695	77.149	3	514.3333333	204.0498305	279	450.5	622	632	642	3	326	27.07397274	295	316.5	338	341.5	345	3	100.6666667	10.59874206	91	95	99	105.5	112	3	1.01E-72	1.76E-72	0	1.10E-175	2.20E-175	1.52E-72	3.04E-72	3	7.702339333	0.884511929	6.822781	7.2576475	7.692514	8.1421185	8.591723	Thiolapillus brandeum	20220420	aDNA	Bsubtilis-1-16S	100	823	18	Thiolapillus brandeum	hsblastN	3
NZ_AP018722.1	14	1202.285714	247.1491075	755	1194	1259.5	1315.5	1545	14	76.59285714	2.298022322	73.008	75.14675	75.957	77.8345	80.695	14	582.7857143	255.3914578	217	433.5	517	754.75	1078	14	278.3571429	49.39418705	180	254	286	317.25	342	14	78.07142857	18.78814801	51	60.75	80.5	91.75	104	14	7.43E-55	2.78E-54	0	9.37E-181	2.42E-139	1.12E-114	1.04E-53	14	8.629664786	1.143065444	7.089346	8.05272525	8.4985	9.03986325	11.41538	Thiomicrorhabdus aquaedulcis	20220420	aDNA	Bsubtilis-1-16S	100	823	18	Thiomicrorhabdus aquaedulcis	hsblastN	3
NC_017956.1	25	1199.2	348.8307851	352	1209	1290	1490	1539	25	78.41416	2.885202285	74.344	76.122	77.814	80.2	83.886	25	666.8	282.6007195	225	475	643	953	1221	25	260.48	84.37126288	71	215	291	317	367	25	84.08	27.90895914	22	72	85	106	128	25	2.80E-57	1.40E-56	0	0	0	3.26E-131	7.01E-56	25	8.19484304	1.536536883	5.151962	6.892426	8.076723	9.535384	11.101213	Tistrella mobilis	20220420	aDNA	Bsubtilis-1-16S	100	823	18	Tistrella mobilis	hsblastN	3
NC_012691.1	66	1441.363636	144.7688488	899	1355.25	1532	1543.5	1578	66	78.01601515	1.796727508	72.147	76.8105	78.2345	79.06775	81.492	66	805.9545455	188.7936954	263	674.5	846	948.75	1146	66	316.2575758	36.37637044	209	299.25	321	336	403	66	86.57575758	15.33629241	50	79.25	85	96	129	66	4.65E-69	3.78E-68	0	0	0	0	3.07E-67	66	9.669721894	1.01894808	6.500467	8.84592575	9.874541	10.3762575	11.355216	Tolumonas auensis	20220420	aDNA	Bsubtilis-1-16S	100	823	18	Tolumonas auensis	hsblastN	3
NC_008312.1	1	354		354	354	354	354	354	1	82.768		82.768	82.768	82.768	82.768	82.768	1	293		293	293	293	293	293	1	61		61	61	61	61	61	1	20		20	20	20	20	20	1	1.99E-76		1.99E-76	1.99E-76	1.99E-76	1.99E-76	1.99E-76	1	7.33126		7.33126	7.33126	7.33126	7.33126	7.33126	Trichodesmium erythraeum	20220420	aDNA	Bsubtilis-1-16S	100	823	18	Trichodesmium erythraeum	hsblastN	3
NZ_CP007003.1	18	1433.888889	227.2432977	790	1502	1513	1520.5	1532	18	80.38577778	1.55399828	77.697	79.686	80.695	81.19375	83.222	18	984.1111111	179.8263505	640	834	1056	1085.75	1303	18	282.6111111	54.52159733	138	284.25	291.5	310.5	337	18	82.38888889	17.13660989	43	76.5	87.5	94.75	104	18	6.50E-182	0	0	0	0	0	1.17E-180	18	9.199887056	0.99095898	6.924375	8.78392175	9.3189185	9.75559	10.525491	Trueperella pyogenes	20220420	aDNA	Bsubtilis-1-16S	100	823	18	Trueperella pyogenes	hsblastN	3
NZ_CP012649.1	27	1458.555556	140.0366252	839	1454	1511	1523.5	1547	27	79.6112963	2.905350102	72.531	78.0565	79.556	82.0695	83.653	27	958	293.3278554	308	835.5	981	1191.5	1351	27	295.6666667	40.55765127	196	265	295	326.5	381	27	83.77777778	17.49578704	59	70	80	98	121	27	2.59E-82	1.35E-81	0	0	0	0	6.99E-81	27	9.393363185	1.277648766	6.649786	8.8253745	9.608512	10.231648	11.633767	Trueperella pyogenes	20220420	aDNA	Bsubtilis-1-16S	100	823	18	Trueperella pyogenes	hsblastN	3
NZ_AP014946.1	1844	1431.947397	160.7739419	286	1462	1474	1483	1547	1844	82.18421529	3.256518009	71.777	80.03	82.329	84.855	89.381	1844	1139.928959	311.6067611	207	948	1164.5	1386	1810	1844	254.7727766	53.39102061	46	218	255	289.25	429	1844	76.78362256	19.26803072	10	64	75	88	155	1844	3.45E-54	1.48E-52	0	0	0	0	6.35E-51	1844	9.412829526	1.151717314	5.570214	8.6795635	9.5989175	10.296581	12.229256	Variibacter gotjawalensis	20220420	aDNA	Bsubtilis-1-16S	100	823	18	Variibacter gotjawalensis	hsblastN	3
NC_014931.1	1	1428		1428	1428	1428	1428	1428	1	78.011		78.011	78.011	78.011	78.011	78.011	1	792		792	792	792	792	792	1	314		314	314	314	314	314	1	86		86	86	86	86	86	1	0		0	0	0	0	0	1	9.12524		9.12524	9.12524	9.12524	9.12524	9.12524	Variovorax paradoxus	20220420	aDNA	Bsubtilis-1-16S	100	823	18	Variovorax paradoxus	hsblastN	3
NZ_AP018677.1	18	1407.5	366.4969705	384	1516.75	1528.5	1539	1565	18	81.35322222	1.725259931	78.205	80.243	81.606	82.26675	83.894	18	1057.722222	307.9800997	254	1007	1148.5	1221.75	1379	18	263	73.94035752	69	259.75	278.5	295.5	340	18	72.5	22.07807004	19	63	77.5	87.75	105	18	1.13E-66	4.81E-66	0	0	0	0	2.04E-65	18	9.868787111	0.971022069	8.118377	9.439288	10.088303	10.46337175	11.417786	Vibrio cholerae	20220420	aDNA	Bsubtilis-1-16S	100	823	18	Vibrio cholerae	hsblastN	3
NC_015759.1	1	560		560	560	560	560	560	1	77.143		77.143	77.143	77.143	77.143	77.143	1	258		258	258	258	258	258	1	128		128	128	128	128	128	1	50		50	50	50	50	50	1	2.80E-66		2.80E-66	2.80E-66	2.80E-66	2.80E-66	2.80E-66	1	7.362783		7.362783	7.362783	7.362783	7.362783	7.362783	Weissella koreensis	20220420	aDNA	Bsubtilis-1-16S	100	823	18	Weissella koreensis	hsblastN	3
NZ_CP016268.1	263	1478.045627	126.8501468	433	1464	1521	1531.5	1582	263	79.62751711	2.168061911	72.892	78.372	80.026	81.2825	83.543	263	967.9619772	222.1470665	226	858.5	1018	1124.5	1349	263	300.3688213	36.01395109	86	278	298	321	400	263	79.90874525	15.7492045	25	69	78	88	129	263	1.53E-58	2.48E-57	0	0	0	0	4.02E-56	263	9.577333856	1.039655612	6.537282	8.9010665	9.710207	10.349978	11.671676	Woeseia oceani	20220420	aDNA	Bsubtilis-1-16S	100	823	18	Woeseia oceani	hsblastN	3
NC_009720.1	214	1445.747664	143.2418155	286	1461.25	1472	1483	1541	214	85.0313271	2.894912482	75.034	83.2125	85.685	87.05025	90.212	214	1374.154206	278.9592825	307	1206.25	1444	1576.5	1855	214	217.0327103	49.12754174	37	188	210.5	244.75	365	214	76.1682243	20.52754292	14	61	73	89	130	214	1.19E-83	1.74E-82	0	0	0	0	2.55E-81	214	9.463020481	1.065205896	6.364126	8.85834975	9.5657675	10.26529675	11.918624	Xanthobacter autotrophicus	20220420	aDNA	Bsubtilis-1-16S	100	823	18	Xanthobacter autotrophicus	hsblastN	3
NC_013722.1	4	1414.25	103.0934043	1286	1362.5	1421	1472.75	1529	4	78.27625	0.769990638	77.45	77.741	78.259	78.79425	79.137	4	811.25	119.6003763	696	720.75	799	889.5	951	4	306.75	14.97497913	285	303.75	311.5	314.5	319	4	81.75	3.774917218	77	80	82	83.75	86	4	0	0	0	0	0	0	0	4	8.5222975	0.839055535	8.029381	8.11148125	8.140697	8.55151325	9.778415	Xanthomonas albilineans	20220420	aDNA	Bsubtilis-1-16S	100	823	18	Xanthomonas albilineans	hsblastN	3
NC_016010.1	2	1280.5	36.06244584	1255	1267.75	1280.5	1293.25	1306	2	78.018	5.423509012	74.183	76.1005	78.018	79.9355	81.853	2	730.5	441.9417382	418	574.25	730.5	886.75	1043	2	280.5	61.51828996	237	258.75	280.5	302.25	324	2	71.5	27.57716447	52	61.75	71.5	81.25	91	2	3.08E-114	4.36E-114	0	1.54E-114	3.08E-114	4.62E-114	6.16E-114	2	8.69218	2.650162677	6.818232	7.755206	8.69218	9.629154	10.566128	Xanthomonas axonopodis	20220420	aDNA	Bsubtilis-1-16S	100	823	18	Xanthomonas axonopodis	hsblastN	3
NC_007086.1	1	302		302	302	302	302	302	1	81.788		81.788	81.788	81.788	81.788	81.788	1	245		245	245	245	245	245	1	55		55	55	55	55	55	1	9		9	9	9	9	9	1	1.40E-62		1.40E-62	1.40E-62	1.40E-62	1.40E-62	1.40E-62	1	9.798675		9.798675	9.798675	9.798675	9.798675	9.798675	Xanthomonas campestris	20220420	aDNA	Bsubtilis-1-16S	100	823	18	Xanthomonas campestris	hsblastN	3
NC_007508.1	15	1404.4	164.3114638	890	1364	1437	1527.5	1550	15	78.5198	2.499334231	74.045	76.8925	78.763	80.1715	82.554	15	832.1333333	252.6976925	270	731	875	955	1266	15	300.1333333	41.87714458	231	269.5	299	325	377	15	80.4	17.56538804	55	69.5	79	88	115	15	1.17E-70	4.54E-70	0	0	0	0	1.76E-69	15	9.1398864	1.231907376	7.179893	8.3090605	9.054838	9.5550615	11.671676	Xanthomonas campestris	20220420	aDNA	Bsubtilis-1-16S	100	823	18	Xanthomonas campestris	hsblastN	3
NC_010688.1	1	1391		1391	1391	1391	1391	1391	1	80.014		80.014	80.014	80.014	80.014	80.014	1	943		943	943	943	943	943	1	278		278	278	278	278	278	1	72		72	72	72	72	72	1	0		0	0	0	0	0	1	9.465578		9.465578	9.465578	9.465578	9.465578	9.465578	Xanthomonas campestris	20220420	aDNA	Bsubtilis-1-16S	100	823	18	Xanthomonas campestris	hsblastN	3
NZ_AP019684.1	6	1270.666667	222.3759579	857	1237	1330.5	1402.25	1474	6	77.7855	3.097043348	72.186	76.82125	79.1515	79.912	80.014	6	699.1666667	320.7312998	220	481.75	852	928.25	959	6	279.5	47.1115697	204	263.75	279.5	305.75	341	6	79.33333333	19.59251558	62	72.25	74	75.75	118	6	1.29E-55	3.15E-55	0	0	0	7.80E-100	7.72E-55	6	9.0502425	0.794739798	7.714829	8.723542	9.1994355	9.659996	9.809328	Xanthomonas campestris	20220420	aDNA	Bsubtilis-1-16S	100	823	18	Xanthomonas campestris	hsblastN	3
NZ_CP017190.1	1	1165		1165	1165	1165	1165	1165	1	77.253		77.253	77.253	77.253	77.253	77.253	1	594		594	594	594	594	594	1	265		265	265	265	265	265	1	68		68	68	68	68	68	1	5.16E-167		5.16E-167	5.16E-167	5.16E-167	5.16E-167	5.16E-167	1	6.974873		6.974873	6.974873	6.974873	6.974873	6.974873	Xanthomonas campestris	20220420	aDNA	Bsubtilis-1-16S	100	823	18	Xanthomonas campestris	hsblastN	3
NC_003919.1	3	1484.333333	107.9367099	1360	1449.5	1539	1546.5	1554	3	78.62933333	1.868803182	76.618	77.788	78.958	79.635	80.312	3	876.6666667	237.186284	612	780	948	1009	1070	3	316	12.12435565	303	310.5	318	322.5	327	3	90.66666667	16.563011	75	82	89	98.5	108	3	8.63E-173	0	0	0	0	1.29E-172	2.59E-172	3	9.73958	1.258271536	8.676956	9.044864	9.412772	10.270892	11.129012	Xanthomonas citri	20220420	aDNA	Bsubtilis-1-16S	100	823	18	Xanthomonas citri	hsblastN	3
NC_022541.1	1	1536		1536	1536	1536	1536	1536	1	78.516		78.516	78.516	78.516	78.516	78.516	1	897		897	897	897	897	897	1	330		330	330	330	330	330	1	85		85	85	85	85	85	1	0		0	0	0	0	0	1	9.448243		9.448243	9.448243	9.448243	9.448243	9.448243	Xanthomonas citri	20220420	aDNA	Bsubtilis-1-16S	100	823	18	Xanthomonas citri	hsblastN	3
NZ_CP011827.2	2	1343.5	43.13351365	1313	1328.25	1343.5	1358.75	1374	2	79.2545	1.334310496	78.311	78.78275	79.2545	79.72625	80.198	2	845	91.92388155	780	812.5	845	877.5	910	2	279	26.87005769	260	269.5	279	288.5	298	2	74	12.72792206	65	69.5	74	78.5	83	2	0	0	0	0	0	0	0	2	8.997976	0.733556817	8.479273	8.7386245	8.997976	9.2573275	9.516679	Xanthomonas citri	20220420	aDNA	Bsubtilis-1-16S	100	823	18	Xanthomonas citri	hsblastN	3
NC_006834.1	1	1287		1287	1287	1287	1287	1287	1	76.379		76.379	76.379	76.379	76.379	76.379	1	602		602	602	602	602	602	1	304		304	304	304	304	304	1	76		76	76	76	76	76	1	3.18E-169		3.18E-169	3.18E-169	3.18E-169	3.18E-169	3.18E-169	1	7.643709		7.643709	7.643709	7.643709	7.643709	7.643709	Xanthomonas oryzae	20220420	aDNA	Bsubtilis-1-16S	100	823	18	Xanthomonas oryzae	hsblastN	3
NC_007705.1	3	1431.666667	104.0400564	1360	1372	1384	1467.5	1551	3	78.15866667	2.085311567	75.887	77.245	78.603	79.2945	79.986	3	804	142.5657743	659	734	809	876.5	944	3	314	52.43090692	277	284	291	332.5	374	3	79.33333333	25.79405616	58	65	72	90	108	3	0	0	0	0	0	0	0	3	8.863476667	0.866069579	8.215745	8.371616	8.527487	9.1873425	9.847198	Xanthomonas oryzae	20220420	aDNA	Bsubtilis-1-16S	100	823	18	Xanthomonas oryzae	hsblastN	3
NC_010717.2	1	1530		1530	1530	1530	1530	1530	1	79.281		79.281	79.281	79.281	79.281	79.281	1	964		964	964	964	964	964	1	317		317	317	317	317	317	1	83		83	83	83	83	83	1	0		0	0	0	0	0	1	9.778415		9.778415	9.778415	9.778415	9.778415	9.778415	Xanthomonas oryzae	20220420	aDNA	Bsubtilis-1-16S	100	823	18	Xanthomonas oryzae	hsblastN	3
NC_017267.2	8	1253.875	421.2408329	302	1243.5	1424	1493.25	1540	8	78.912	2.576246883	75.038	77.30375	78.6575	80.562	82.242	8	728.125	252.570464	251	673	774	857.75	1033	8	270.5	103.1656089	54	251.75	318.5	334.25	349	8	72.375	34.38412217	9	53.25	84.5	99.25	103	8	3.75E-65	1.06E-64	0	0	0	1.37E-132	3.00E-64	8	9.31200275	0.732016077	8.089211	8.99610325	9.51697	9.8477025	10.081676	Xanthomonas oryzae	20220420	aDNA	Bsubtilis-1-16S	100	823	18	Xanthomonas oryzae	hsblastN	3
NZ_CP011955.1	2	1420.5	154.8563851	1311	1365.75	1420.5	1475.25	1530	2	78.7385	0.675286976	78.261	78.49975	78.7385	78.97725	79.216	2	851.5	150.6137444	745	798.25	851.5	904.75	958	2	301.5	23.33452378	285	293.25	301.5	309.75	318	2	83.5	0.707106781	83	83.25	83.5	83.75	84	2	0	0	0	0	0	0	0	2	9.32881	0.635837489	8.879205	9.1040075	9.32881	9.5536125	9.778415	Xanthomonas oryzae	20220420	aDNA	Bsubtilis-1-16S	100	823	18	Xanthomonas oryzae	hsblastN	3
NZ_CP011957.1	2	1393	195.1614716	1255	1324	1393	1462	1531	2	77.922	5.174607425	74.263	76.0925	77.922	79.7515	81.581	2	810	545.8864351	424	617	810	1003	1196	2	302.5	28.99137803	282	292.25	302.5	312.75	323	2	76	21.21320344	61	68.5	76	83.5	91	2	6.60E-116	9.33E-116	0	3.30E-116	6.60E-116	9.90E-116	1.32E-115	2	8.501096	2.379929092	6.818232	7.659664	8.501096	9.342528	10.18396	Xanthomonas oryzae	20220420	aDNA	Bsubtilis-1-16S	100	823	18	Xanthomonas oryzae	hsblastN	3
NZ_CP011958.1	2	1505.5	34.64823228	1481	1493.25	1505.5	1517.75	1530	2	78.592	1.714026838	77.38	77.986	78.592	79.198	79.804	2	890.5	173.2411614	768	829.25	890.5	951.75	1013	2	322	18.38477631	309	315.5	322	328.5	335	2	86.5	7.778174593	81	83.75	86.5	89.25	92	2	0	0	0	0	0	0	0	2	9.5957815	0.567050848	9.194816	9.39529875	9.5957815	9.79626425	9.996747	Xanthomonas oryzae	20220420	aDNA	Bsubtilis-1-16S	100	823	18	Xanthomonas oryzae	hsblastN	3
NZ_CP011961.1	3	1251.666667	314.3315659	890	1148	1406	1432.5	1459	3	76.179	3.322851035	74.157	74.2615	74.366	77.19	80.014	3	574	349.1145944	278	381.5	485	722	959	3	295	73.01369735	230	255.5	281	327.5	374	3	84.66666667	24.66441431	68	70.5	73	93	113	3	3.50E-72	6.06E-72	0	1.55E-134	3.10E-134	5.25E-72	1.05E-71	3	7.948203333	0.738875998	7.179893	7.5954925	8.011092	8.3323585	8.653625	Xanthomonas oryzae	20220420	aDNA	Bsubtilis-1-16S	100	823	18	Xanthomonas oryzae	hsblastN	3
NZ_CP012947.1	1	1534		1534	1534	1534	1534	1534	1	79.857		79.857	79.857	79.857	79.857	79.857	1	1032		1032	1032	1032	1032	1032	1	309		309	309	309	309	309	1	81		81	81	81	81	81	1	0		0	0	0	0	0	1	9.937298		9.937298	9.937298	9.937298	9.937298	9.937298	Xanthomonas oryzae	20220420	aDNA	Bsubtilis-1-16S	100	823	18	Xanthomonas oryzae	hsblastN	3
NZ_CP013670.1	1	1540		1540	1540	1540	1540	1540	1	77.468		77.468	77.468	77.468	77.468	77.468	1	791		791	791	791	791	791	1	347		347	347	347	347	347	1	103		103	103	103	103	103	1	0		0	0	0	0	0	1	9.235265		9.235265	9.235265	9.235265	9.235265	9.235265	Xanthomonas oryzae	20220420	aDNA	Bsubtilis-1-16S	100	823	18	Xanthomonas oryzae	hsblastN	3
NZ_CP013674.1	1	1219		1219	1219	1219	1219	1219	1	78.999		78.999	78.999	78.999	78.999	78.999	1	759		759	759	759	759	759	1	256		256	256	256	256	256	1	64		64	64	64	64	64	1	0		0	0	0	0	0	1	8.093829		8.093829	8.093829	8.093829	8.093829	8.093829	Xanthomonas oryzae	20220420	aDNA	Bsubtilis-1-16S	100	823	18	Xanthomonas oryzae	hsblastN	3
NZ_CP013675.1	1	302		302	302	302	302	302	1	81.788		81.788	81.788	81.788	81.788	81.788	1	245		245	245	245	245	245	1	55		55	55	55	55	55	1	9		9	9	9	9	9	1	1.40E-62		1.40E-62	1.40E-62	1.40E-62	1.40E-62	1.40E-62	1	9.798675		9.798675	9.798675	9.798675	9.798675	9.798675	Xanthomonas oryzae	20220420	aDNA	Bsubtilis-1-16S	100	823	18	Xanthomonas oryzae	hsblastN	3
NZ_CP013677.1	1	641		641	641	641	641	641	1	75.819		75.819	75.819	75.819	75.819	75.819	1	263		263	263	263	263	263	1	155		155	155	155	155	155	1	52		52	52	52	52	52	1	3.29E-67		3.29E-67	3.29E-67	3.29E-67	3.29E-67	3.29E-67	1	6.307284		6.307284	6.307284	6.307284	6.307284	6.307284	Xanthomonas oryzae	20220420	aDNA	Bsubtilis-1-16S	100	823	18	Xanthomonas oryzae	hsblastN	3
NZ_CP013679.1	1	487		487	487	487	487	487	1	80.287		80.287	80.287	80.287	80.287	80.287	1	336		336	336	336	336	336	1	96		96	96	96	96	96	1	25		25	25	25	25	25	1	1.17E-89		1.17E-89	1.17E-89	1.17E-89	1.17E-89	1.17E-89	1	9.837727		9.837727	9.837727	9.837727	9.837727	9.837727	Xanthomonas oryzae	20220420	aDNA	Bsubtilis-1-16S	100	823	18	Xanthomonas oryzae	hsblastN	3
NZ_CP016176.1	7	1540.571429	10.2933173	1527	1533	1541	1547	1556	7	82.36228571	2.130013514	79.148	81.029	83.323	83.919	84.169	7	1248.142857	190.2493351	952	1137	1333	1390.5	1397	7	271.8571429	34.29493924	243	247	257	293	323	7	80.57142857	14.66125441	67	70	74	89	105	7	0	0	0	0	0	0	0	7	9.904069714	1.075276161	8.328542	9.130359	10.086041	10.6864745	11.280238	Xenorhabdus hominickii	20220420	aDNA	Bsubtilis-1-16S	100	823	18	Xenorhabdus hominickii	hsblastN	3
NC_002488.3	1	1317		1317	1317	1317	1317	1317	1	74.412		74.412	74.412	74.412	74.412	74.412	1	432		432	432	432	432	432	1	337		337	337	337	337	337	1	103		103	103	103	103	103	1	4.34E-118		4.34E-118	4.34E-118	4.34E-118	4.34E-118	4.34E-118	1	8.089211		8.089211	8.089211	8.089211	8.089211	8.089211	Xylella fastidiosa	20220420	aDNA	Bsubtilis-1-16S	100	823	18	Xylella fastidiosa	hsblastN	3
NC_004556.1	1	1551		1551	1551	1551	1551	1551	1	76.338		76.338	76.338	76.338	76.338	76.338	1	702		702	702	702	702	702	1	367		367	367	367	367	367	1	98		98	98	98	98	98	1	0		0	0	0	0	0	1	9.127042		9.127042	9.127042	9.127042	9.127042	9.127042	Xylella fastidiosa	20220420	aDNA	Bsubtilis-1-16S	100	823	18	Xylella fastidiosa	hsblastN	3
NC_010513.1	1	818		818	818	818	818	818	1	83.496		83.496	83.496	83.496	83.496	83.496	1	725		725	725	725	725	725	1	135		135	135	135	135	135	1	31		31	31	31	31	31	1	0		0	0	0	0	0	1	11.151962		11.151962	11.151962	11.151962	11.151962	11.151962	Xylella fastidiosa	20220420	aDNA	Bsubtilis-1-16S	100	823	18	Xylella fastidiosa	hsblastN	3
NZ_CP006740.1	2	1486	70.71067812	1436	1461	1486	1511	1536	2	78.4695	1.262185604	77.577	78.02325	78.4695	78.91575	79.362	2	876	127.2792206	786	831	876	921	966	2	319.5	3.535533906	317	318.25	319.5	320.75	322	2	78.5	14.8492424	68	73.25	78.5	83.75	89	2	0	0	0	0	0	0	0	2	8.9119685	0.489339813	8.565953	8.73896075	8.9119685	9.08497625	9.257984	Xylella fastidiosa	20220420	aDNA	Bsubtilis-1-16S	100	823	18	Xylella fastidiosa	hsblastN	3
NC_008800.1	384	1504.666667	138.2661313	274	1522	1532	1540	1583	384	87.81466406	3.079879767	75.354	86.30875	88.494	90.0685	92.984	384	1673.356771	322.8962525	352	1551	1743.5	1901.5	2170	384	183.1796875	49.11835234	26	150	174	207	383	384	73.484375	19.14476295	8	61	70	83	156	384	1.56E-97	3.05E-96	0	0	0	0	5.98E-95	384	9.597271146	1.152465516	5.816461	8.91305375	9.7647685	10.4217435	11.936726	Yersinia enterocolitica	20220420	aDNA	Bsubtilis-1-16S	100	823	18	Yersinia enterocolitica	hsblastN	3
NC_015224.1	35	1428.4	281.5625727	439	1509.5	1531	1543.5	1559	35	86.43357143	3.153739716	73.667	84.7325	87.37	88.34	90.574	35	1483.142857	415.0759777	240	1370	1628	1739	1944	35	191.1428571	46.73148759	60	171	191	217	286	35	76.45714286	18.62847734	25	68.5	77	89	113	35	7.91E-62	4.68E-61	0	0	0	0	2.77E-60	35	9.248214914	1.158179937	5.354202	8.50964	9.46753	10.0338015	11.02157	Yersinia enterocolitica	20220420	aDNA	Bsubtilis-1-16S	100	823	18	Yersinia enterocolitica	hsblastN	3
NC_017564.1	31	1487.903226	184.6796063	718	1523	1538	1545.5	1561	31	86.67854839	3.245033034	76.497	84.8245	87.241	89.1995	91.316	31	1547.870968	340.6773392	665	1390	1632	1808.5	2013	31	199	57.25673177	92	159	195	235	365	31	79.64516129	21.09746965	39	63.5	79	90.5	138	31	0	0	0	0	0	0	0	31	9.185031419	1.055646003	6.738937	8.557386	9.198687	9.8563965	10.884146	Yersinia enterocolitica	20220420	aDNA	Bsubtilis-1-16S	100	823	18	Yersinia enterocolitica	hsblastN	3
NZ_CP011118.1	164	1487.493902	218.3596824	152	1523.75	1536	1544.25	1591	164	86.68337805	3.588125343	74.921	84.97525	87.4475	89.183	92.14	164	1546.487805	391.5968487	207	1392.5	1659	1822.25	2093	164	198.9512195	61.22950939	12	163	190.5	227.25	399	164	79.40243902	23.34135052	6	66	77	90	165	164	1.37E-53	1.75E-52	0	0	0	0	2.24E-51	164	9.23322428	1.256905735	5.822443	8.44157175	9.474073	10.2445935	11.377527	Yersinia enterocolitica	20220420	aDNA	Bsubtilis-1-16S	100	823	18	Yersinia enterocolitica	hsblastN	3
NZ_CP011286.1	208	1496.557692	175.7723235	232	1523.75	1534	1546	1583	208	86.99132692	3.160826962	74.256	85.72975	87.6185	89.002	92.192	208	1592.653846	342.8850111	233	1474.75	1671.5	1811.5	2100	208	193.9086538	50.01030157	32	164	188	219	398	208	78.07692308	20.15432839	8	66	75	89.25	168	208	1.15E-60	1.54E-59	0	0	0	0	2.22E-58	208	9.322419442	1.074245972	5.050254	8.68750325	9.44165	10.14780775	11.551105	Yersinia enterocolitica	20220420	aDNA	Bsubtilis-1-16S	100	823	18	Yersinia enterocolitica	hsblastN	3
NC_003143.1	150	1532.213333	21.66201223	1351	1525.25	1534	1542	1575	150	88.18216	2.234219567	80.918	87.121	88.6245	89.6945	93.042	150	1735.693333	199.3120701	1089	1636.25	1776	1873	2155	150	181.2333333	35.12019948	94	158	174.5	199	295	150	71.78	13.95432145	39	61	71	80	112	150	0	0	0	0	0	0	0	150	9.736138813	0.842869961	7.554638	9.23554825	9.7981725	10.29422175	11.572475	Yersinia pestis	20220420	aDNA	Bsubtilis-1-16S	100	823	18	Yersinia pestis	hsblastN	3
NC_004088.1	134	1479.58209	193.7503354	451	1521.25	1534	1544	1610	134	85.82691791	3.967131459	72.502	83.38025	86.695	88.945	92.192	134	1473.604478	407.7448896	217	1200.75	1584.5	1792.25	2096	134	208.6343284	59.48532909	40	163.25	199.5	248.75	366	134	82.78358209	22.24990055	16	67	80	99	137	134	1.66E-55	1.93E-54	0	0	0	0	2.23E-53	134	8.911265037	1.298330689	5.050254	7.93745725	9.0909775	9.988486	11.30745	Yersinia pestis	20220420	aDNA	Bsubtilis-1-16S	100	823	18	Yersinia pestis	hsblastN	3
NC_005810.1	35	1515.457143	62.25107741	1210	1518	1529	1540	1568	35	86.12282857	4.59140642	75.463	84.1165	87.821	89.698	90.909	35	1536.685714	422.9376794	596	1357	1695	1860	1988	35	209.8285714	68.67977085	139	157	185	235	384	35	79.97142857	22.25055943	53	61	73	95	132	35	4.14E-169	0	0	0	0	0	1.45E-167	35	9.063868514	1.548832406	5.108924	7.9872665	9.379471	10.292503	11.041784	Yersinia pestis	20220420	aDNA	Bsubtilis-1-16S	100	823	18	Yersinia pestis	hsblastN	3
NC_008149.1	35	1515.685714	79.87665912	1140	1526.5	1535	1546.5	1568	35	86.52617143	3.658942546	76.278	84.169	87.294	88.8455	91.404	35	1564.428571	333.0884254	615	1368	1644	1801	2034	35	204.4	55.87654459	98	171.5	193	229	334	35	81.2	20.21909406	45	64	79	92.5	123	35	1.08E-174	0	0	0	0	0	3.78E-173	35	9.222506857	1.054509688	7.198279	8.563502	9.434288	9.606888	11.776423	Yersinia pestis	20220420	aDNA	Bsubtilis-1-16S	100	823	18	Yersinia pestis	hsblastN	3
NC_008150.1	32	1513.28125	110.9775433	913	1524	1534	1542.25	1566	32	87.40809375	2.724928225	81.168	86.177	87.6055	89.08725	92.571	32	1643.03125	278.253132	1008	1528	1658	1825.25	2142	32	190.5625	43.67692053	112	163.75	191	213.5	287	32	76.71875	17.41196173	39	66.75	78	83.75	119	32	0	0	0	0	0	0	0	32	9.417624281	0.974737278	7.377131	8.80604125	9.4465075	10.2450035	10.91225	Yersinia pestis	20220420	aDNA	Bsubtilis-1-16S	100	823	18	Yersinia pestis	hsblastN	3
NC_009381.1	29	1478.172414	252.6277709	227	1529	1536	1547	1570	29	86.23955172	3.597248617	77.048	83.803	87.396	89.128	90.909	29	1497.172414	417.4701075	258	1254	1616	1827	1981	29	204.1034483	64.33358644	26	167	193	243	353	29	80.75862069	24.13156672	10	68	76	98	131	29	3.42E-68	1.84E-67	0	0	0	0	9.91E-67	29	9.007043793	1.340838436	6.308101	8.497415	9.211735	10.067871	10.974053	Yersinia pestis	20220420	aDNA	Bsubtilis-1-16S	100	823	18	Yersinia pestis	hsblastN	3
NC_010159.1	25	1517.2	103.1285605	1029	1528	1538	1546	1571	25	85.964	3.277116263	76.305	84.337	85.77	88.212	91.59	25	1511.04	290.0112756	619	1381	1463	1691	2031	25	213.88	53.44570454	96	182	218	241	354	25	84.28	18.04743749	45	77	83	94	127	25	6.12E-176	0	0	0	0	0	1.53E-174	25	8.9397128	1.063082366	6.38514	8.366343	8.968474	9.504881	10.776921	Yersinia pestis	20220420	aDNA	Bsubtilis-1-16S	100	823	18	Yersinia pestis	hsblastN	3
NC_014029.1	7	1540.142857	10.71492062	1529	1532	1536	1548	1556	7	83.91014286	5.610861563	75.45	80.0765	85.098	88.371	89.928	7	1342.571429	520.0249536	536	1008.5	1436	1759	1891	7	248.2857143	88.30008359	154	178.5	228	308.5	382	7	95.71428571	34.509488	64	72.5	84	110	157	7	2.27E-150	6.01E-150	0	0	0	0	1.59E-149	7	8.606871143	1.633830686	6.465979	7.2729315	9.092386	9.703461	10.736948	Yersinia pestis	20220420	aDNA	Bsubtilis-1-16S	100	823	18	Yersinia pestis	hsblastN	3
NC_017154.1	23	1539.434783	13.18341274	1517	1527.5	1536	1550	1559	23	85.85669565	3.181088928	79.666	84.096	85.893	88.2455	90.79	23	1526.434783	290.1034026	979	1366.5	1522	1744	1981	23	217.9130435	49.92440926	141	180	219	246.5	317	23	86	20.42057786	53	74	85	104.5	119	23	0	0	0	0	0	0	0	23	8.970958304	1.433938676	5.108924	8.277934	8.674613	10.0722715	11.154705	Yersinia pestis	20220420	aDNA	Bsubtilis-1-16S	100	823	18	Yersinia pestis	hsblastN	3
NC_017160.1	6	1511.166667	89.45259452	1331	1534.5	1541.5	1544.75	1575	6	83.30183333	6.391137783	72.502	80.418	85.4035	87.94475	88.954	6	1293.333333	595.1744842	281	1029.5	1499	1721	1813	6	248.5	80.03436762	170	186.25	227.5	302.5	366	6	95.66666667	24.53297101	66	78	93.5	116.5	124	6	1.43E-73	3.50E-73	0	0	0	0	8.58E-73	6	8.645417333	1.794634588	6.304018	7.144794	9.2646415	9.844145	10.563712	Yersinia pestis	20220420	aDNA	Bsubtilis-1-16S	100	823	18	Yersinia pestis	hsblastN	3
NC_017168.1	7	1447.571429	223.8904919	940	1527	1529	1534.5	1541	7	87.68114286	4.12691424	79.337	86.9785	88.401	90.5495	90.974	7	1605.285714	481.0969113	910	1334.5	1763	1954	1987	7	176.7142857	64.97105583	135	139	149	178.5	318	7	71.71428571	22.12626106	55	58	66	73	119	7	0	0	0	0	0	0	0	7	9.387100714	1.054399904	7.313899	9.224093	9.532616	9.934355	10.546294	Yersinia pestis	20220420	aDNA	Bsubtilis-1-16S	100	823	18	Yersinia pestis	hsblastN	3
NC_017265.1	6	1536.5	13.42758355	1520	1525.75	1538.5	1543.75	1555	6	85.49916667	3.559229153	79.067	84.712	86.419	87.34225	89.297	6	1499.5	312.2042601	933	1436	1574.5	1665	1830	6	223	55.72073223	163	194.5	208	236.5	323	6	87.5	13.8960426	67	80.5	88.5	94.25	107	6	0	0	0	0	0	0	0	6	8.723518167	0.959618363	7.198279	8.3554265	8.8447565	9.110732	10.06161	Yersinia pestis	20220420	aDNA	Bsubtilis-1-16S	100	823	18	Yersinia pestis	hsblastN	3
NC_006155.1	19	1479.368421	213.6786815	767	1525.5	1544	1559.5	1610	19	83.19163158	4.326208504	74.921	80.2535	83.607	86.803	89.391	19	1227.789474	405.7550683	486	1028	1177	1577.5	1835	19	249.3157895	77.0526895	114	192.5	242	304.5	399	19	96.73684211	28.93448943	44	77	95	114	167	19	5.84E-136	2.55E-135	0	0	0	0	1.11E-134	19	8.257685579	1.28573554	6.19144	7.4203665	7.930267	9.031	10.915005	Yersinia pseudotuberculosis	20220420	aDNA	Bsubtilis-1-16S	100	823	18	Yersinia pseudotuberculosis	hsblastN	3
NC_009708.1	33	1489.484848	228.933686	224	1516	1533	1545	1581	33	87.09809091	3.429106137	77.03	85.687	88.077	89.456	91.923	33	1585.424242	385.5731148	277	1510	1716	1846	2035	33	193.1212121	58.71209286	22	161	186	221	337	33	76.63636364	18.83948344	14	68	78	84	119	33	6.27E-73	3.60E-72	0	0	0	0	2.07E-71	33	9.294395545	1.328182008	5.340451	8.702582	9.644427	10.072105	11.339572	Yersinia pseudotuberculosis	20220420	aDNA	Bsubtilis-1-16S	100	823	18	Yersinia pseudotuberculosis	hsblastN	3
NC_010465.1	24	1466.833333	219.6496552	755	1522.5	1532	1541	1592	24	84.91091667	4.340538876	74.874	81.17025	86.0275	88.489	90.406	24	1389.375	464.1815436	486	1067.75	1525.5	1769.25	1917	24	218.7083333	68.18420011	142	159.25	211.5	253.5	400	24	87.08333333	27.17082301	55	64.5	87	95.5	169	24	4.63E-136	2.27E-135	0	0	0	0	1.11E-134	24	8.723504125	1.399265112	6.19144	7.503936	9.107807	9.89493025	10.824368	Yersinia pseudotuberculosis	20220420	aDNA	Bsubtilis-1-16S	100	823	18	Yersinia pseudotuberculosis	hsblastN	3
NC_010634.1	8	1324.875	400.934422	563	1343.5	1534	1538.75	1557	8	84.526625	5.212418083	74.079	82.1075	85.937	88.071	90.104	8	1245.875	645.2099188	407	587.75	1545	1725.5	1923	8	199.375	90.67041965	105	149.5	180	206.25	401	8	77.875	38.98878044	43	57	70.5	80.75	166	8	6.59E-112	1.86E-111	0	0	0	5.10E-114	5.25E-111	8	8.478287125	1.780900733	5.99758	7.42237825	8.4142735	10.0768305	10.656767	Yersinia pseudotuberculosis	20220420	aDNA	Bsubtilis-1-16S	100	823	18	Yersinia pseudotuberculosis	hsblastN	3
NZ_CP014544.1	1	1248		1248	1248	1248	1248	1248	1	73.478		73.478	73.478	73.478	73.478	73.478	1	348		348	348	348	348	348	1	331		331	331	331	331	331	1	91		91	91	91	91	91	1	7.85E-93		7.85E-93	7.85E-93	7.85E-93	7.85E-93	7.85E-93	1	8.184335		8.184335	8.184335	8.184335	8.184335	8.184335	Zhongshania aliphaticivorans	20220420	aDNA	Bsubtilis-1-16S	100	823	18	Zhongshania aliphaticivorans	hsblastN	3
NZ_AP018933.1	109	1323.40367	313.37766	192	1224	1441	1536	1576	109	78.06350459	3.204894236	72.353	75.785	77.961	79.506	91.667	109	718.9816514	285.0970914	220	524	688	937	1300	109	292.7522936	72.35984613	16	270	304	330	423	109	84.89908257	23.52104848	1	75	88	97	135	109	7.74E-57	7.28E-56	0	0	0	3.00E-146	7.59E-55	109	9.244988202	1.017562993	7.278125	8.521362	9.283545	10.077588	11.289692	Zymobacter palmae	20220420	aDNA	Bsubtilis-1-16S	100	823	18	Zymobacter palmae	hsblastN	3
NC_006526.2	38	1423.921053	175.2806833	463	1453.25	1471.5	1483	1542	38	81.86778947	3.799676161	73.527	79.0235	82.688	84.86975	86.977	38	1103.710526	376.9352879	281	853	1182	1407	1575	38	256.7368421	56.81010769	86	216.75	246	304	397	38	85.23684211	23.98359147	27	66	86	106.25	131	38	2.09E-74	1.29E-73	0	0	0	0	7.95E-73	38	8.944659105	1.330446202	6.191925	7.956946	9.2658665	10.0781745	10.788488	Zymomonas mobilis	20220420	aDNA	Bsubtilis-1-16S	100	823	18	Zymomonas mobilis	hsblastN	3
NC_013355.1	38	1407.763158	228.6120796	240	1455.25	1467	1478.25	1505	38	83.11121053	3.288496577	74.748	81.45125	84.315	85.67475	87.237	38	1183.842105	344.3005072	240	1050.25	1254	1428	1607	38	238.3421053	59.43121225	34	207.5	230	273.5	356	38	78.23684211	24.69208672	13	64.25	75	96.75	127	38	1.35E-62	8.34E-62	0	0	0	0	5.14E-61	38	9.297096026	1.286083704	6.239789	8.51487225	9.532135	10.17434575	11.282367	Zymomonas mobilis	20220420	aDNA	Bsubtilis-1-16S	100	823	18	Zymomonas mobilis	hsblastN	3
NC_015709.1	107	1462.345794	40.34686932	1149	1462	1469	1478.5	1503	107	84.18030841	2.656561235	74.63	83.3275	84.626	86.037	87.748	107	1335.878505	238.410725	509	1262	1376	1498	1660	107	231.2616822	38.40630266	144	205.5	226	245.5	377	107	69.3364486	17.27138758	42	57	67	77.5	125	107	1.67E-143	1.72E-142	0	0	0	0	1.78E-141	107	9.814909514	1.086428461	6.351101	9.3092225	10.064227	10.5853995	11.627985	Zymomonas mobilis	20220420	aDNA	Bsubtilis-1-16S	100	823	18	Zymomonas mobilis	hsblastN	3
NC_017262.1	89	1450.05618	90.61411183	940	1462	1473	1481	1523	89	83.40544944	2.794921864	74.03	82.128	83.514	85.481	88.599	89	1252.382022	258.6471581	386	1142	1269	1443	1720	89	240.494382	41.92583376	155	210	241	262	364	89	75.73033708	19.18496336	43	61	73	85	138	89	3.61E-106	3.40E-105	0	0	0	0	3.21E-104	89	9.36421709	1.161781717	6.22945	8.458605	9.461739	10.275017	11.375198	Zymomonas mobilis	20220420	aDNA	Bsubtilis-1-16S	100	823	18	Zymomonas mobilis	hsblastN	3
NC_018145.1	10	1468.6	49.35630096	1338	1465.75	1481.5	1496	1507	10	81.7744	4.46123125	71.973	79.42675	82.662	84.8105	86.818	10	1129.9	397.6761524	238	921	1229.5	1408.75	1541	10	266.5	58.00239459	191	225.25	261	304.5	375	10	87.3	21.68998745	59	69.5	85.5	103	123	10	9.51E-61	3.01E-60	0	0	0	0	9.51E-60	10	8.936916	1.353687046	6.275818	8.003917	9.3139815	9.7741395	10.583256	Zymomonas mobilis	20220420	aDNA	Bsubtilis-1-16S	100	823	18	Zymomonas mobilis	hsblastN	3
NC_022900.1	17	1394.235294	237.1812412	506	1460	1472	1478	1488	17	83.62617647	2.310136826	77.883	82.313	83.762	85.392	86.717	17	1218.411765	288.5082449	496	1135	1250	1450	1557	17	228.7647059	50.86566795	75	213	230	258	326	17	74.41176471	21.68829991	19	70	77	82	119	17	5.25E-139	2.16E-138	0	0	0	0	8.92E-138	17	9.253511059	1.059616922	7.012	8.736791	9.514094	9.826019	10.534778	Zymomonas mobilis	20220420	aDNA	Bsubtilis-1-16S	100	823	18	Zymomonas mobilis	hsblastN	3
NZ_CP003709.1	44	1440.272727	110.982371	977	1460.5	1476.5	1486	1511	44	82.64454545	3.256037015	71.781	80.0235	83.7165	85.11475	87.262	44	1187.431818	313.6355015	240	990.25	1289.5	1426	1601	44	248.4090909	41.77699277	187	219.25	233	274.25	355	44	78.84090909	17.08656916	53	66	75	94.5	119	44	6.20E-62	4.12E-61	0	0	0	0	2.73E-60	44	9.014683	1.166229474	6.395585	8.20225475	9.3755565	9.910686	10.808768	Zymomonas mobilis	20220420	aDNA	Bsubtilis-1-16S	100	823	18	Zymomonas mobilis	hsblastN	3
NZ_CP003715.1	48	1407.979167	182.7100353	463	1452.25	1467	1476.5	1514	48	83.26408333	3.586403727	73.77	81.57825	84.566	85.568	87.594	48	1212.0625	362.0399888	318	1019.75	1364	1451.25	1640	48	234.1666667	53.6134047	85	203.5	227	261.75	367	48	72.95833333	21.93021653	23	58	69.5	81.75	142	48	9.75E-86	6.75E-85	0	0	0	0	4.68E-84	48	9.394794667	1.304143504	6.392219	8.42007	9.67736	10.47040075	11.270153	Zymomonas mobilis	20220420	aDNA	Bsubtilis-1-16S	100	823	18	Zymomonas mobilis	hsblastN	3
NZ_CP021053.1	73	1395.205479	211.6794589	337	1417	1472	1489	1532	73	79.6420411	4.309290369	71.714	75.836	79.759	83.628	87.075	73	888.2328767	387.2914321	225	537	903	1185	1596	73	284.6849315	72.12236452	50	241	286	331	424	73	91.76712329	26.13241949	15	77	89	107	153	73	4.51E-58	3.83E-57	0	0	0	3.58E-150	3.27E-56	73	8.450624863	1.340401213	5.151962	7.423101	8.484542	9.532377	10.698148	Zymomonas mobilis	20220420	aDNA	Bsubtilis-1-16S	100	823	18	Zymomonas mobilis	hsblastN	3
NC_014366.1	4	1465.25	128.2299367	1275	1445.25	1521.5	1541.5	1543	4	77.8905	1.838124497	75.529	76.89625	78.2565	79.25075	79.52	4	819.75	210.4778294	531	732	874.5	962.25	999	4	322.5	17.74823935	312	312.75	314.5	324.25	349	4	87	6.633249581	78	85.5	88	89.5	94	4	1.93E-148	3.86E-148	0	0	0	1.93E-148	7.73E-148	4	9.0158685	1.374137934	7.260344	8.26384925	9.273297	10.02531625	10.256536	gamma proteobacterium	20220420	aDNA	Bsubtilis-1-16S	100	823	18	gamma proteobacterium	hsblastN	3
NZ_CP016961.1	1	1502		1502	1502	1502	1502	1502	1	83.289		83.289	83.289	83.289	83.289	83.289	1	1279		1279	1279	1279	1279	1279	1	251		251	251	251	251	251	1	86		86	86	86	86	86	1	0		0	0	0	0	0	1	9.362532		9.362532	9.362532	9.362532	9.362532	9.362532	Bordetella pertussis	20200729	aDNA	PAO1unfiltTCPA	10	4	12	Bordetella pertussis	hsblastN	3
NZ_CP018787.1	1	2495		2495	2495	2495	2495	2495	1	82.084		82.084	82.084	82.084	82.084	82.084	1	1981		1981	1981	1981	1981	1981	1	447		447	447	447	447	447	1	129		129	129	129	129	129	1	0		0	0	0	0	0	1	9.484183		9.484183	9.484183	9.484183	9.484183	9.484183	Oxalobacter formigenes	20200729	aDNA	PAO1unfiltTCPA	10	4	12	Oxalobacter formigenes	hsblastN	3
NW_003020063.1	1	543		543	543	543	543	543	1	74.77		74.77	74.77	74.77	74.77	74.77	1	211		211	211	211	211	211	1	137		137	137	137	137	137	1	27		27	27	27	27	27	1	5.64E-52		5.64E-52	5.64E-52	5.64E-52	5.64E-52	5.64E-52	1	9.542162		9.542162	9.542162	9.542162	9.542162	9.542162	Penicillium chrysogenum	20200729	aDNA	PAO1unfiltTCPA	10	4	12	Penicillium chrysogenum	hsblastN	3
NC_002516.2	1	4041		4041	4041	4041	4041	4041	1	93.244		93.244	93.244	93.244	93.244	93.244	1	5784		5784	5784	5784	5784	5784	1	273		273	273	273	273	273	1	141		141	141	141	141	141	1	0		0	0	0	0	0	1	11.096071		11.096071	11.096071	11.096071	11.096071	11.096071	Pseudomonas aeruginosa	20200729	aDNA	PAO1unfiltTCPA	10	4	12	Pseudomonas aeruginosa	hsblastN	3
NC_023149.1	1	4041		4041	4041	4041	4041	4041	1	93.22		93.22	93.22	93.22	93.22	93.22	1	5779		5779	5779	5779	5779	5779	1	274		274	274	274	274	274	1	140		140	140	140	140	140	1	0		0	0	0	0	0	1	11.096071		11.096071	11.096071	11.096071	11.096071	11.096071	Pseudomonas aeruginosa	20200729	aDNA	PAO1unfiltTCPA	10	4	12	Pseudomonas aeruginosa	hsblastN	3
NZ_CP014866.1	1	4041		4041	4041	4041	4041	4041	1	93.22		93.22	93.22	93.22	93.22	93.22	1	5779		5779	5779	5779	5779	5779	1	274		274	274	274	274	274	1	140		140	140	140	140	140	1	0		0	0	0	0	0	1	11.096071		11.096071	11.096071	11.096071	11.096071	11.096071	Pseudomonas aeruginosa	20200729	aDNA	PAO1unfiltTCPA	10	4	12	Pseudomonas aeruginosa	hsblastN	3
NZ_CP015117.1	1	4041		4041	4041	4041	4041	4041	1	93.17		93.17	93.17	93.17	93.17	93.17	1	5768		5768	5768	5768	5768	5768	1	276		276	276	276	276	276	1	140		140	140	140	140	140	1	0		0	0	0	0	0	1	11.096071		11.096071	11.096071	11.096071	11.096071	11.096071	Pseudomonas aeruginosa	20200729	aDNA	PAO1unfiltTCPA	10	4	12	Pseudomonas aeruginosa	hsblastN	3
NC_003295.1	1	1493		1493	1493	1493	1493	1493	1	88.681		88.681	88.681	88.681	88.681	88.681	1	1728		1728	1728	1728	1728	1728	1	169		169	169	169	169	169	1	72		72	72	72	72	72	1	0		0	0	0	0	0	1	9.362532		9.362532	9.362532	9.362532	9.362532	9.362532	Ralstonia solanacearum	20200729	aDNA	PAO1unfiltTCPA	10	4	12	Ralstonia solanacearum	hsblastN	3
NC_014311.1	1	2501		2501	2501	2501	2501	2501	1	88.884		88.884	88.884	88.884	88.884	88.884	1	2928		2928	2928	2928	2928	2928	1	278		278	278	278	278	278	1	116		116	116	116	116	116	1	0		0	0	0	0	0	1	9.484183		9.484183	9.484183	9.484183	9.484183	9.484183	Ralstonia solanacearum	20200729	aDNA	PAO1unfiltTCPA	10	4	12	Ralstonia solanacearum	hsblastN	3
NC_017574.1	1	1493		1493	1493	1493	1493	1493	1	88.814		88.814	88.814	88.814	88.814	88.814	1	1739		1739	1739	1739	1739	1739	1	167		167	167	167	167	167	1	71		71	71	71	71	71	1	0		0	0	0	0	0	1	9.362532		9.362532	9.362532	9.362532	9.362532	9.362532	Ralstonia solanacearum	20200729	aDNA	PAO1unfiltTCPA	10	4	12	Ralstonia solanacearum	hsblastN	3
NZ_CP014702.1	1	1493		1493	1493	1493	1493	1493	1	88.747		88.747	88.747	88.747	88.747	88.747	1	1734		1734	1734	1734	1734	1734	1	168		168	168	168	168	168	1	71		71	71	71	71	71	1	0		0	0	0	0	0	1	9.362532		9.362532	9.362532	9.362532	9.362532	9.362532	Ralstonia solanacearum	20200729	aDNA	PAO1unfiltTCPA	10	4	12	Ralstonia solanacearum	hsblastN	3
NZ_CP015115.1	1	2500		2500	2500	2500	2500	2500	1	88.84		88.84	88.84	88.84	88.84	88.84	1	2923		2923	2923	2923	2923	2923	1	279		279	279	279	279	279	1	115		115	115	115	115	115	1	0		0	0	0	0	0	1	9.484183		9.484183	9.484183	9.484183	9.484183	9.484183	Ralstonia solanacearum	20200729	aDNA	PAO1unfiltTCPA	10	4	12	Ralstonia solanacearum	hsblastN	3
NW_020185481.1	2	1332.5	3.535533906	1330	1331.25	1332.5	1333.75	1335	2	79.177	1.801708078	77.903	78.54	79.177	79.814	80.451	2	852.5	129.400541	761	806.75	852.5	898.25	944	2	277.5	24.74873734	260	268.75	277.5	286.25	295	2	57.5	2.121320344	56	56.75	57.5	58.25	59	2	0	0	0	0	0	0	0	2	11.1520665	0.079189596	11.096071	11.12406875	11.1520665	11.18006425	11.208062	Sordaria macrospora	20200729	aDNA	PAO1unfiltTCPA	10	4	12	Sordaria macrospora	hsblastN	3
NZ_AP019698.1	1	791		791	791	791	791	791	1	87.611		87.611	87.611	87.611	87.611	87.611	1	869		869	869	869	869	869	1	98		98	98	98	98	98	1	35		35	35	35	35	35	1	0		0	0	0	0	0	1	9.542162		9.542162	9.542162	9.542162	9.542162	9.542162	Staphylococcus arlettae	20200729	aDNA	PAO1unfiltTCPA	10	4	12	Staphylococcus arlettae	hsblastN	3
NZ_AP018585.1	1	4402		4402	4402	4402	4402	4402	1	89.618		89.618	89.618	89.618	89.618	89.618	1	5334		5334	5334	5334	5334	5334	1	457		457	457	457	457	457	1	172		172	172	172	172	172	1	0		0	0	0	0	0	1	11.208062		11.208062	11.208062	11.208062	11.208062	11.208062	Staphylococcus caprae	20200729	aDNA	PAO1unfiltTCPA	10	4	12	Staphylococcus caprae	hsblastN	3
NC_007168.1	2	2663.5	2648.114896	791	1727.25	2663.5	3599.75	4536	2	87.9255	1.163190655	87.103	87.51425	87.9255	88.33675	88.748	2	2833.5	2707.511865	919	1876.25	2833.5	3790.75	4748	2	337	350.7249635	89	213	337	461	585	2	113.5	111.0157646	35	74.25	113.5	152.75	192	2	0	0	0	0	0	0	0	2	10.375112	1.177969187	9.542162	9.958637	10.375112	10.791587	11.208062	Staphylococcus haemolyticus	20200729	aDNA	PAO1unfiltTCPA	10	4	12	Staphylococcus haemolyticus	hsblastN	3
NC_013893.1	1	4670		4670	4670	4670	4670	4670	1	84.904		84.904	84.904	84.904	84.904	84.904	1	4209		4209	4209	4209	4209	4209	1	705		705	705	705	705	705	1	184		184	184	184	184	184	1	0		0	0	0	0	0	1	11.208062		11.208062	11.208062	11.208062	11.208062	11.208062	Staphylococcus lugdunensis	20200729	aDNA	PAO1unfiltTCPA	10	4	12	Staphylococcus lugdunensis	hsblastN	3
NC_017353.1	1	791		791	791	791	791	791	1	89.128		89.128	89.128	89.128	89.128	89.128	1	936		936	936	936	936	936	1	86		86	86	86	86	86	1	35		35	35	35	35	35	1	0		0	0	0	0	0	1	9.542162		9.542162	9.542162	9.542162	9.542162	9.542162	Staphylococcus lugdunensis	20200729	aDNA	PAO1unfiltTCPA	10	4	12	Staphylococcus lugdunensis	hsblastN	3
NZ_CP014022.1	1	791		791	791	791	791	791	1	89.001		89.001	89.001	89.001	89.001	89.001	1	930		930	930	930	930	930	1	87		87	87	87	87	87	1	38		38	38	38	38	38	1	0		0	0	0	0	0	1	9.542162		9.542162	9.542162	9.542162	9.542162	9.542162	Staphylococcus lugdunensis	20200729	aDNA	PAO1unfiltTCPA	10	4	12	Staphylococcus lugdunensis	hsblastN	3
NZ_CP014023.2	1	4594		4594	4594	4594	4594	4594	1	86.265		86.265	86.265	86.265	86.265	86.265	1	4549		4549	4549	4549	4549	4549	1	631		631	631	631	631	631	1	183		183	183	183	183	183	1	0		0	0	0	0	0	1	11.208062		11.208062	11.208062	11.208062	11.208062	11.208062	Staphylococcus lugdunensis	20200729	aDNA	PAO1unfiltTCPA	10	4	12	Staphylococcus lugdunensis	hsblastN	3
NW_011887378.1	2	1137.5	16.26345597	1126	1131.75	1137.5	1143.25	1149	2	75.827	0.400222438	75.544	75.6855	75.827	75.9685	76.11	2	484	32.52691193	461	472.5	484	495.5	507	2	275	8.485281374	269	272	275	278	281	2	73.5	4.949747468	70	71.75	73.5	75.25	77	2	2.62E-127	3.70E-127	2.11E-140	1.31E-127	2.62E-127	3.92E-127	5.23E-127	2	9.4233575	0.086020247	9.362532	9.39294475	9.4233575	9.45377025	9.484183	Wickerhamomyces ciferrii	20200729	aDNA	PAO1unfiltTCPA	10	4	12	Wickerhamomyces ciferrii	hsblastN	3
NC_010611.1	1	2682		2682	2682	2682	2682	2682	1	91.984		91.984	91.984	91.984	91.984	91.984	1	3637		3637	3637	3637	3637	3637	1	215		215	215	215	215	215	1	95		95	95	95	95	95	1	0		0	0	0	0	0	1	0		0	0	0	0	0	Acinetobacter baumannii	20201103	aDNA	PAO1unfiltTCPA	5080	4	12	Acinetobacter baumannii	hsblastN	3
NC_011586.2	2	3000.5	1528.057754	1920	2460.25	3000.5	3540.75	4081	2	85.6945	5.205013016	82.014	83.85425	85.6945	87.53475	89.375	2	2696.5	559.3214639	2301	2498.75	2696.5	2894.25	3092	2	469	374.766594	204	336.5	469	601.5	734	2	187.5	144.9568901	85	136.25	187.5	238.75	290	2	0	0	0	0	0	0	0	2	0	0	0	0	0	0	0	Acinetobacter baumannii	20201103	aDNA	PAO1unfiltTCPA	5080	4	12	Acinetobacter baumannii	hsblastN	3
NC_017171.2	1	4079		4079	4079	4079	4079	4079	1	82.202		82.202	82.202	82.202	82.202	82.202	1	3135		3135	3135	3135	3135	3135	1	726		726	726	726	726	726	1	289		289	289	289	289	289	1	0		0	0	0	0	0	1	0		0	0	0	0	0	Acinetobacter baumannii	20201103	aDNA	PAO1unfiltTCPA	5080	4	12	Acinetobacter baumannii	hsblastN	3
NC_021726.1	2	2299	541.6437944	1916	2107.5	2299	2490.5	2682	2	90.9295	1.491288202	89.875	90.40225	90.9295	91.45675	91.984	2	2996	906.5108935	2355	2675.5	2996	3316.5	3637	2	204.5	14.8492424	194	199.25	204.5	209.75	215	2	88.5	9.192388155	82	85.25	88.5	91.75	95	2	0	0	0	0	0	0	0	2	0	0	0	0	0	0	0	Acinetobacter baumannii	20201103	aDNA	PAO1unfiltTCPA	5080	4	12	Acinetobacter baumannii	hsblastN	3
NZ_CP001172.1	3	2893.666667	1096.924944	1918	2300	2682	3381.5	4081	3	87.77466667	5.153216601	82.014	85.689	89.364	90.655	91.946	3	3008	668.9671143	2301	2696.5	3092	3361.5	3631	3	384.6666667	302.5910331	204	210	216	475	734	3	157	116.1550688	85	90	95	193	291	3	0	0	0	0	0	0	0	3	0	0	0	0	0	0	0	Acinetobacter baumannii	20201103	aDNA	PAO1unfiltTCPA	5080	4	12	Acinetobacter baumannii	hsblastN	3
NZ_CP014539.1	1	1916		1916	1916	1916	1916	1916	1	89.875		89.875	89.875	89.875	89.875	89.875	1	2355		2355	2355	2355	2355	2355	1	194		194	194	194	194	194	1	82		82	82	82	82	82	1	0		0	0	0	0	0	1	0		0	0	0	0	0	Acinetobacter baumannii	20201103	aDNA	PAO1unfiltTCPA	5080	4	12	Acinetobacter baumannii	hsblastN	3
NZ_CP017646.1	2	3381.5	989.2423869	2682	3031.75	3381.5	3731.25	4081	2	86.968	7.039955113	81.99	84.479	86.968	89.457	91.946	2	3358.5	385.3731957	3086	3222.25	3358.5	3494.75	3631	2	475.5	366.9884194	216	345.75	475.5	605.25	735	2	193	138.5929291	95	144	193	242	291	2	0	0	0	0	0	0	0	2	0	0	0	0	0	0	0	Acinetobacter baumannii	20201103	aDNA	PAO1unfiltTCPA	5080	4	12	Acinetobacter baumannii	hsblastN	3
NZ_CP021428.1	1	3788		3788	3788	3788	3788	3788	1	80.649		80.649	80.649	80.649	80.649	80.649	1	2651		2651	2651	2651	2651	2651	1	733		733	733	733	733	733	1	205		205	205	205	205	205	1	0		0	0	0	0	0	1	0		0	0	0	0	0	Acinetobacter pittii	20201103	aDNA	PAO1unfiltTCPA	5080	4	12	Acinetobacter pittii	hsblastN	3
NZ_CP008849.1	1	457		457	457	457	457	457	1	90.81		90.81	90.81	90.81	90.81	90.81	1	591		591	591	591	591	591	1	42		42	42	42	42	42	1	18		18	18	18	18	18	1	1.94E-166		1.94E-166	1.94E-166	1.94E-166	1.94E-166	1.94E-166	1	0		0	0	0	0	0	Alteromonas australica	20201103	aDNA	PAO1unfiltTCPA	5080	4	12	Alteromonas australica	hsblastN	3
NZ_CP011835.1	11	413.8181818	242.560433	162	240.5	288	702.5	753	11	90.72854545	3.731150797	83.784	88.902	90.972	93.389	95.679	11	519.2727273	307.6143985	218	302.5	370	753	1042	11	40.27272727	29.84657739	7	16	34	54	103	11	16.54545455	10.16231899	3	7.5	18	25	30	11	8.75E-56	2.90E-55	0	0	1.18E-100	5.60E-67	9.62E-55	11	5.483983364	5.288459927	0	0	8.991654	10.195815	10.968757	Azotobacter chroococcum	20201103	aDNA	PAO1unfiltTCPA	5080	4	12	Azotobacter chroococcum	hsblastN	3
NC_012560.1	5	565.6	160.4580942	289	591	607	638	703	5	88.978	2.584509334	84.78	88.581	89.456	90.694	91.379	5	668.8	199.5337064	336	653	740	759	856	5	62.8	27.22498852	33	55	55	64	107	5	21.2	6.534523701	13	17	22	24	30	5	1.19E-90	2.66E-90	0	0	0	0	5.95E-90	5	3.8501256	5.283044385	0	0	0	9.142495	10.108133	Azotobacter vinelandii	20201103	aDNA	PAO1unfiltTCPA	5080	4	12	Azotobacter vinelandii	hsblastN	3
NC_021149.1	1	182		182	182	182	182	182	1	93.956		93.956	93.956	93.956	93.956	93.956	1	269		269	269	269	269	269	1	11		11	11	11	11	11	1	6		6	6	6	6	6	1	3.88E-70		3.88E-70	3.88E-70	3.88E-70	3.88E-70	3.88E-70	1	0		0	0	0	0	0	Azotobacter vinelandii	20201103	aDNA	PAO1unfiltTCPA	5080	4	12	Azotobacter vinelandii	hsblastN	3
NC_021150.1	1	172		172	172	172	172	172	1	95.93		95.93	95.93	95.93	95.93	95.93	1	276		276	276	276	276	276	1	7		7	7	7	7	7	1	3		3	3	3	3	3	1	3.88E-72		3.88E-72	3.88E-72	3.88E-72	3.88E-72	3.88E-72	1	9.227182		9.227182	9.227182	9.227182	9.227182	9.227182	Azotobacter vinelandii	20201103	aDNA	PAO1unfiltTCPA	5080	4	12	Azotobacter vinelandii	hsblastN	3
NZ_AP019378.1	1	3902		3902	3902	3902	3902	3902	1	77.678		77.678	77.678	77.678	77.678	77.678	1	2005		2005	2005	2005	2005	2005	1	871		871	871	871	871	871	1	270		270	270	270	270	270	1	0		0	0	0	0	0	1	9.036979		9.036979	9.036979	9.036979	9.036979	9.036979	Bordetella parapertussis	20201103	aDNA	PAO1unfiltTCPA	5080	4	12	Bordetella parapertussis	hsblastN	3
NZ_CP016956.1	1	1958		1958	1958	1958	1958	1958	1	78.447		78.447	78.447	78.447	78.447	78.447	1	1071		1071	1071	1071	1071	1071	1	422		422	422	422	422	422	1	137		137	137	137	137	137	1	0		0	0	0	0	0	1	0		0	0	0	0	0	Bordetella pertussis	20201103	aDNA	PAO1unfiltTCPA	5080	4	12	Bordetella pertussis	hsblastN	3
NZ_CP011379.1	1	2506		2506	2506	2506	2506	2506	1	90.343		90.343	90.343	90.343	90.343	90.343	1	3213		3213	3213	3213	3213	3213	1	242		242	242	242	242	242	1	67		67	67	67	67	67	1	0		0	0	0	0	0	1	0		0	0	0	0	0	Moraxella bovoculi	20201103	aDNA	PAO1unfiltTCPA	5080	4	12	Moraxella bovoculi	hsblastN	3
NC_014147.1	1	1956		1956	1956	1956	1956	1956	1	91.871		91.871	91.871	91.871	91.871	91.871	1	2680		2680	2680	2680	2680	2680	1	159		159	159	159	159	159	1	44		44	44	44	44	44	1	0		0	0	0	0	0	1	0		0	0	0	0	0	Moraxella catarrhalis	20201103	aDNA	PAO1unfiltTCPA	5080	4	12	Moraxella catarrhalis	hsblastN	3
NZ_CP018787.1	1	947		947	947	947	947	947	1	88.912		88.912	88.912	88.912	88.912	88.912	1	1137		1137	1137	1137	1137	1137	1	105		105	105	105	105	105	1	25		25	25	25	25	25	1	0		0	0	0	0	0	1	0		0	0	0	0	0	Oxalobacter formigenes	20201103	aDNA	PAO1unfiltTCPA	5080	4	12	Oxalobacter formigenes	hsblastN	3
NW_003020063.1	10	869.2	272.6054536	510	703.75	841.5	1060.5	1325	10	76.0292	0.988724858	74.57	75.40525	76.2615	76.57075	77.649	10	386.6	134.735296	243	311	351.5	383	656	10	209	66.67166648	116	167.75	206.5	264.25	310	10	50.3	15.17344171	27	38.5	53.5	60	75	10	4.98E-62	1.57E-61	0	9.85E-97	1.02E-92	2.37E-80	4.98E-61	10	3.9598123	5.144362208	0	0	0	9.3433685	10.800293	Penicillium chrysogenum	20201103	aDNA	PAO1unfiltTCPA	5080	4	12	Penicillium chrysogenum	hsblastN	3
NC_002516.2	760	2297.115789	1353.571469	171	1039.25	2245.5	3477.75	4564	760	91.89836316	2.99331237	78.203	90.53175	92.6625	93.98075	98.739	760	3091.977632	1879.971959	226	1374.75	2949.5	4675.25	6853	760	188.5	134.1179156	3	78	172.5	262	773	760	83.68421053	56.70674639	3	36	78	119.25	328	760	5.58E-60	1.53E-58	0	0	0	0	4.21E-57	760	5.086813905	5.300021572	0	0	0	10.60465175	13.919992	Pseudomonas aeruginosa	20201103	aDNA	PAO1unfiltTCPA	5080	4	12	Pseudomonas aeruginosa	hsblastN	3
NC_008463.1	427	2237.234192	1248.602041	171	1194.5	2126	3318.5	4528	427	91.67974005	3.009949401	79.882	90.229	92.425	93.821	96.97	427	2981.466042	1687.832555	250	1596	2857	4273.5	6916	427	188.7306792	134.3772982	8	84	161	254	785	427	83.43559719	56.77550261	4	37.5	73	115	301	427	1.34E-66	2.76E-65	0	0	0	0	5.71E-64	427	5.045241326	5.259501788	0	0	0	10.541225	12.858732	Pseudomonas aeruginosa	20201103	aDNA	PAO1unfiltTCPA	5080	4	12	Pseudomonas aeruginosa	hsblastN	3
NC_009656.1	366	1721.560109	1223.367831	176	758.5	1381.5	2457.5	4543	366	91.87553825	3.121531565	79.155	90.46925	92.5055	94.049	97.445	366	2291.685792	1642.835598	230	983	1901.5	3074.25	7379	366	145.6065574	128.9952037	7	50.25	104	202.25	733	366	64.15846995	54.45533066	3	23	47.5	88.75	297	366	1.03E-60	1.85E-59	0	0	0	0	3.54E-58	366	5.187267328	5.412411293	0	0	0	10.676253	13.270562	Pseudomonas aeruginosa	20201103	aDNA	PAO1unfiltTCPA	5080	4	12	Pseudomonas aeruginosa	hsblastN	3
NC_011770.1	167	2299.107784	1353.076655	195	1105.5	2267	3439	4544	167	91.38517365	3.175087243	80.067	89.7675	92.331	93.482	97.436	167	3032.227545	1840.447113	244	1323.5	2920	4317.5	6820	167	199.2934132	144.1042256	5	96.5	174	285	778	167	86.99401198	60.25912889	3	42	78	129.5	301	167	1.33E-64	1.72E-63	0	0	0	0	2.22E-62	167	5.044306964	5.298315427	0	0	0	10.5243255	13.133892	Pseudomonas aeruginosa	20201103	aDNA	PAO1unfiltTCPA	5080	4	12	Pseudomonas aeruginosa	hsblastN	3
NC_017548.1	143	1919.454545	1164.171547	171	983	1694	2795	4311	143	91.32590909	3.368319397	79.155	89.9125	92.556	93.898	96.02	143	2506.769231	1561.46774	260	1252.5	2267	3685	5963	143	170.2237762	129.1120498	8	70	144	241	582	143	74.60839161	53.37932751	3	33	66	105.5	237	143	1.38E-69	1.65E-68	0	0	0	0	1.97E-67	143	4.845287622	5.197857696	0	0	0	10.361988	12.9388	Pseudomonas aeruginosa	20201103	aDNA	PAO1unfiltTCPA	5080	4	12	Pseudomonas aeruginosa	hsblastN	3
NC_018080.1	145	1778.296552	1207.899992	176	802	1458	2531	4516	145	91.93869655	2.904888911	80.587	90.733	92.655	93.865	96.354	145	2424.806897	1725.660072	226	1157	1930	3387	6811	145	140.8413793	106.3967076	10	57	117	202	580	145	62.4137931	44.98558198	4	24	53	90	238	145	2.93E-59	3.50E-58	0	0	0	0	4.22E-57	145	5.554274434	5.383391716	0	0	8.096488	10.814804	13.055413	Pseudomonas aeruginosa	20201103	aDNA	PAO1unfiltTCPA	5080	4	12	Pseudomonas aeruginosa	hsblastN	3
NC_020912.1	202	2129.940594	1324.266922	180	920.75	1893.5	3227.25	4565	202	91.96934653	2.963395994	82.3	90.75875	92.866	94.132	97.548	202	2849.608911	1786.864928	255	1299	2503	4050.75	6916	202	177.8811881	143.3375994	8	67.25	149	248.25	774	202	78.06930693	59.80960794	3	30.25	65	110.75	327	202	6.50E-68	9.15E-67	0	0	0	0	1.30E-65	202	5.489483411	5.315513834	0	0	8.1023455	10.80327225	12.754015	Pseudomonas aeruginosa	20201103	aDNA	PAO1unfiltTCPA	5080	4	12	Pseudomonas aeruginosa	hsblastN	3
NC_021577.1	157	2094.605096	1401.4881	146	739	1855	3260	4524	157	91.6243121	3.335637691	79.777	89.679	92.276	93.995	99.315	157	2731.305732	1807.819879	222	1025	2599	4343	6503	157	186.4458599	159.061607	1	57	137	285	673	157	82.05095541	67.6208127	1	26	60	126	287	157	5.57E-58	6.98E-57	0	0	0	0	8.74E-56	157	5.279116172	5.288697489	0	0	7.144918	10.467992	12.67954	Pseudomonas aeruginosa	20201103	aDNA	PAO1unfiltTCPA	5080	4	12	Pseudomonas aeruginosa	hsblastN	3
NC_022806.1	83	1866.638554	1297.732343	232	772	1399	2945.5	4527	83	92.08051807	2.936170126	82.923	90.57	92.64	94.0985	98.739	83	2521.277108	1813.663213	331	1068.5	1868	3809	7381	83	151.7951807	128.7022238	3	60	109	202.5	714	83	67.40963855	54.3915426	3	25.5	51	86	295	83	1.42E-90	1.30E-89	0	0	0	0	1.18E-88	83	5.525950723	5.431654434	0	0	8.064973	10.829425	13.270562	Pseudomonas aeruginosa	20201103	aDNA	PAO1unfiltTCPA	5080	4	12	Pseudomonas aeruginosa	hsblastN	3
NC_022808.2	93	1538.010753	1084.453764	234	662	1281	2138	4375	93	91.69098925	3.22694625	79.859	90.183	92.255	93.741	98.258	93	2028.666667	1445.057268	308	850	1690	2741	6501	93	133.2258065	112.7864594	5	45	102	204	522	93	58.88172043	48.60977032	4	21	43	88	227	93	1.51E-83	1.45E-82	0	0	0	0	1.40E-81	93	3.934469656	5.031173633	0	0	0	9.699954	12.352031	Pseudomonas aeruginosa	20201103	aDNA	PAO1unfiltTCPA	5080	4	12	Pseudomonas aeruginosa	hsblastN	3
NC_023019.1	152	2176.447368	1274.571705	190	1128.5	1908.5	3375.25	4475	152	92.158375	2.790657089	78.077	90.94425	92.668	94.03	96.915	152	2984.578947	1825.64386	266	1563.25	2648	4657	6950	152	169.2894737	111.4087178	10	80.75	152	242.25	538	152	76.56578947	49.2347628	5	37.5	67	110.25	224	152	1.38E-70	1.70E-69	0	0	0	0	2.09E-68	152	4.816085053	5.356329265	0	0	0	10.6657555	12.59636	Pseudomonas aeruginosa	20201103	aDNA	PAO1unfiltTCPA	5080	4	12	Pseudomonas aeruginosa	hsblastN	3
NC_023066.1	155	2387.4	1263.313745	185	1400	2451	3428.5	4473	155	91.82591613	3.229502836	79.345	90.448	92.347	93.979	97.63	155	3202.677419	1709.283756	227	1716	3215	4490.5	6288	155	197.9419355	135.7968421	5	85	168	296	643	155	87.77419355	57.26601726	3	39.5	80	129.5	265	155	1.47E-59	1.82E-58	0	0	0	0	2.27E-57	155	4.92121789	5.258887241	0	0	0	10.469382	13.069034	Pseudomonas aeruginosa	20201103	aDNA	PAO1unfiltTCPA	5080	4	12	Pseudomonas aeruginosa	hsblastN	3
NC_023149.1	271	2443.95941	1398.304813	190	1140	2430	3801.5	4558	271	92.05046494	2.693121234	81.854	90.6405	92.51	93.991	97.368	271	3309.948339	1945.240295	233	1545.5	3181	5029	6842	271	197.3431734	133.827682	7	85.5	188	279.5	734	271	87.37269373	57.10819355	4	39	85	126	294	271	1.07E-61	1.76E-60	0	0	0	0	2.89E-59	271	5.32739659	5.411968637	0	0	0	10.704532	13.919992	Pseudomonas aeruginosa	20201103	aDNA	PAO1unfiltTCPA	5080	4	12	Pseudomonas aeruginosa	hsblastN	3
NZ_AP014651.1	68	2249.808824	1355.119043	212	925	1990.5	3324	4543	68	91.86542647	3.224766465	80.488	91.0335	92.6255	94.1675	96.101	68	3032.441176	1902.083629	312	1407.5	2671.5	4516	6813	68	184.2205882	134.0880581	12	79.5	164	248.75	752	68	80.82352941	55.95492354	5	36.75	76.5	107	301	68	1.11E-84	9.09E-84	0	0	0	0	7.50E-83	68	5.205333676	5.445436363	0	0	0	10.85937875	12.167386	Pseudomonas aeruginosa	20201103	aDNA	PAO1unfiltTCPA	5080	4	12	Pseudomonas aeruginosa	hsblastN	3
NZ_AP014839.1	14	1767.714286	1355.377576	217	781.25	1320.5	2615.25	4301	14	91.65971429	3.108622807	84.891	90.354	92.0295	93.858	96.914	14	2311.642857	1746.693739	266	1065.25	1797	3612	6284	14	156.2857143	163.3153762	10	61.25	105.5	157.5	608	14	69	66.88221564	6	29.5	43	76.25	234	14	3.99E-70	1.49E-69	0	0	0	0	5.58E-69	14	5.326189429	5.575911916	0	0	4.174005	11.034398	11.425015	Pseudomonas aeruginosa	20201103	aDNA	PAO1unfiltTCPA	5080	4	12	Pseudomonas aeruginosa	hsblastN	3
NZ_AP017302.1	28	1852.785714	1298.9144	201	735.75	1552.5	2815.25	4266	28	92.28832143	3.025789325	84.844	91.0735	92.507	94.193	98.258	28	2484.392857	1751.831282	324	1031	2211	3518.5	6024	28	154.1785714	125.9432716	5	51	90	272.25	373	28	65.82142857	52.41363519	4	22	38.5	116	152	28	5.89E-88	3.12E-87	0	0	0	0	1.65E-86	28	6.595585036	5.481876644	0	0	10.0868185	11.12021675	12.497203	Pseudomonas aeruginosa	20201103	aDNA	PAO1unfiltTCPA	5080	4	12	Pseudomonas aeruginosa	hsblastN	3
NZ_CP007399.1	93	2197.150538	1322.996409	211	981	2079	3475	4538	93	91.95944086	3.106060704	80.798	90.622	92.744	93.669	97.548	93	2934.666667	1787.511017	346	1434	2889	4182	6831	93	183.8924731	141.9382492	7	75	152	241	733	93	82	60.17962244	4	36	67	114	294	93	4.22E-95	4.06E-94	0	0	0	0	3.92E-93	93	5.442512602	5.364412945	0	0	7.358767	10.809634	13.919992	Pseudomonas aeruginosa	20201103	aDNA	PAO1unfiltTCPA	5080	4	12	Pseudomonas aeruginosa	hsblastN	3
NZ_CP008856.2	18	2480.277778	1487.599519	203	1167	2551	3813.5	4267	18	91.03872222	2.747876588	85.262	89.65675	91.574	92.8555	94.469	18	3227.444444	2027.417634	233	1430.75	2981.5	5357.5	5996	18	222.5	148.3288279	16	105.25	242.5	335	563	18	94.94444444	61.79707991	7	44.25	109.5	135.5	228	18	1.61E-60	6.81E-60	0	0	0	0	2.89E-59	18	4.120541389	5.384624402	0	0	0	10.134034	12.34546	Pseudomonas aeruginosa	20201103	aDNA	PAO1unfiltTCPA	5080	4	12	Pseudomonas aeruginosa	hsblastN	3
NZ_CP008857.1	13	1398.923077	794.0687902	172	1119	1375	1843	2552	13	91.59853846	3.427055992	85.658	90.217	92.69	93.995	95.93	13	1798.384615	1011.107853	276	1154	1844	2482	3514	13	128.5384615	100.6070039	7	67	110	163	366	13	57.92307692	45.20225204	3	36	51	72	166	13	2.98E-73	1.08E-72	0	0	0	0	3.88E-72	13	4.402517923	5.009854265	0	0	0	9.227182	10.821692	Pseudomonas aeruginosa	20201103	aDNA	PAO1unfiltTCPA	5080	4	12	Pseudomonas aeruginosa	hsblastN	3
NZ_CP008858.2	29	2188.275862	1287.273028	234	1281	2137	3088	4525	29	91.84541379	3.519361443	79.859	91.53	92.513	94.153	95.584	29	2939.137931	1764.184509	354	1230	2552	4155	6209	29	180.6551724	129.7168003	13	68	157	258	515	29	80.48275862	56.00422222	7	32	64	112	222	29	4.55E-97	2.45E-96	0	0	0	0	1.32E-95	29	4.895315931	5.556925021	0	0	0	10.364388	12.18222	Pseudomonas aeruginosa	20201103	aDNA	PAO1unfiltTCPA	5080	4	12	Pseudomonas aeruginosa	hsblastN	3
NZ_CP008859.2	25	2058.36	1648.539654	318	662	1651	3861	4530	25	91.736	2.407060309	86.556	89.773	91.798	93.092	95.957	25	2798.68	2272.218624	376	775	2019	5003	6348	25	164.72	142.6816153	18	63	89	242	545	25	72.28	61.58159898	9	25	39	101	215	25	1.56E-103	7.82E-103	0	0	0	0	3.91E-102	25	4.94535308	5.346962796	0	0	0	10.085588	12.55629	Pseudomonas aeruginosa	20201103	aDNA	PAO1unfiltTCPA	5080	4	12	Pseudomonas aeruginosa	hsblastN	3
NZ_CP008860.2	64	2383.640625	1300.609032	224	1228	2535	3347.75	4509	64	92.53779688	2.316159781	86.824	91.32525	92.904	94.12475	96.435	64	3324.921875	1851.258451	276	1605	3575.5	4900	6687	64	176.5625	109.4042852	13	99.5	174.5	232	445	64	79.5625	48.13007343	5	45.25	80	107	188	64	8.70E-74	6.96E-73	0	0	0	0	5.57E-72	64	5.377739375	5.492799438	0	0	4.0670035	10.88484875	12.9388	Pseudomonas aeruginosa	20201103	aDNA	PAO1unfiltTCPA	5080	4	12	Pseudomonas aeruginosa	hsblastN	3
NZ_CP008861.1	59	2244.355932	1390.999328	235	980	1970	3700	4538	59	92.02588136	2.579139773	85.634	90.445	92.44	94.052	96.185	59	2980.084746	1824.657751	349	1308	2720	4655.5	6680	59	191.0677966	148.971053	12	78	166	266	587	59	83.93220339	62.76938206	5	35	74	124.5	270	59	1.03E-95	7.92E-95	0	0	0	0	6.08E-94	59	5.377462576	5.388374429	0	0	8.658419	10.5426035	12.649936	Pseudomonas aeruginosa	20201103	aDNA	PAO1unfiltTCPA	5080	4	12	Pseudomonas aeruginosa	hsblastN	3
NZ_CP008862.2	52	2561.923077	1171.374538	479	1607.5	2713.5	3424.5	4476	52	92.20063462	2.79572878	81.395	91.22425	92.614	94.2945	95.788	52	3525.615385	1663.44666	387	2179	3643	4656.25	6277	52	197.5769231	108.4887897	26	102	188	274.25	473	52	88	46.2592863	11	50.25	83	118.25	202	52	5.65E-107	4.08E-106	0	0	0	0	2.94E-105	52	5.996205712	5.455625043	0	0	9.0885495	10.70030775	12.597294	Pseudomonas aeruginosa	20201103	aDNA	PAO1unfiltTCPA	5080	4	12	Pseudomonas aeruginosa	hsblastN	3
NZ_CP008863.1	62	2175.483871	1178.22496	171	1299.75	2021.5	3192.5	4465	62	92.38958065	2.832350663	83.399	91.14575	93.1725	94.1325	97.436	62	3010.5	1695.724119	260	1736	2833.5	4315.75	6916	62	164.8709677	106.5235268	5	97.25	143	223.75	534	62	72.66129032	42.68717454	3	44.25	65	99	209	62	3.18E-69	2.50E-68	0	0	0	0	1.97E-67	62	5.426657629	5.382907218	0	0	7.8216585	10.87128225	12.747596	Pseudomonas aeruginosa	20201103	aDNA	PAO1unfiltTCPA	5080	4	12	Pseudomonas aeruginosa	hsblastN	3
NZ_CP008864.2	37	2344.027027	1410.643027	180	1209	2274	3225	4564	37	91.963	3.039852692	85.781	90.513	92.542	94.583	96.263	37	3103.27027	1856.87425	278	1540	2910	4665	6817	37	201.3513514	158.9435987	9	85	158	286	621	37	87.35135135	64.93595829	5	42	76	124	259	37	3.57E-74	2.17E-73	0	0	0	0	1.32E-72	37	6.672577486	5.402081912	0	0	9.359959	11.061374	12.854669	Pseudomonas aeruginosa	20201103	aDNA	PAO1unfiltTCPA	5080	4	12	Pseudomonas aeruginosa	hsblastN	3
NZ_CP008865.2	40	2638.95	1178.805783	392	1758.25	2391	3661.75	4473	40	91.83755	2.389377496	83.801	90.43875	92.202	93.5865	96.257	40	3553.525	1645.075994	623	2260.75	3331.5	4965.25	6517	40	216.45	113.4059986	17	136.75	205.5	289	464	40	95.95	52.13884324	6	57.75	90.5	123.75	207	40	7.60E-178	0	0	0	0	0	3.04E-176	40	6.623541875	5.269374807	0	0	9.5498235	11.07967475	12.450747	Pseudomonas aeruginosa	20201103	aDNA	PAO1unfiltTCPA	5080	4	12	Pseudomonas aeruginosa	hsblastN	3
NZ_CP008866.2	37	2531.297297	1324.111418	300	1233	2630	3855	4463	37	92.0457027	2.642598667	86.226	90.317	92.463	94.323	95.528	37	3432.702703	1877.446935	465	1763	3240	5303	6722	37	203.5675676	120.0100784	15	108	208	306	438	37	90.67567568	51.20332783	4	42	94	137	187	37	2.04E-130	1.24E-129	0	0	0	0	7.56E-129	37	4.578977054	5.390952624	0	0	0	10.396444	12.523562	Pseudomonas aeruginosa	20201103	aDNA	PAO1unfiltTCPA	5080	4	12	Pseudomonas aeruginosa	hsblastN	3
NZ_CP008867.1	24	2420.416667	1393.985837	184	1258.5	2581.5	3578.75	4274	24	91.96929167	2.166902808	87.142	90.67275	92.1805	93.433	95.496	24	3288.125	1908.025643	236	1759.5	3448.5	4944.5	6170	24	193.5416667	131.7543759	17	100.5	175.5	286	482	24	86.33333333	56.6020945	9	42.75	81	130	212	24	1.57E-61	7.70E-61	0	0	0	0	3.77E-60	24	5.97021375	5.194143195	0	0	9.269104	10.35091525	11.551372	Pseudomonas aeruginosa	20201103	aDNA	PAO1unfiltTCPA	5080	4	12	Pseudomonas aeruginosa	hsblastN	3
NZ_CP008868.1	18	2525.666667	1340.046312	211	1711.25	3045	3428.5	4504	18	93.18733333	2.322903685	87.17	92.13125	93.0425	94.87175	96.682	18	3554.888889	1874.178405	347	2171.25	4016	4800.25	6380	18	181.6666667	119.9190904	7	98.75	169.5	246.5	437	18	80.94444444	51.71468357	5	47	80	110.5	179	18	1.13E-94	4.81E-94	0	0	0	0	2.04E-93	18	3.242700778	5.387493095	0	0	0	8.238798	12.429463	Pseudomonas aeruginosa	20201103	aDNA	PAO1unfiltTCPA	5080	4	12	Pseudomonas aeruginosa	hsblastN	3
NZ_CP008869.2	44	1988.181818	1268.235164	249	844.5	1790.5	3058.25	4447	44	91.14027273	3.2434775	83.643	89.44925	91.9725	93.22475	95.982	44	2568.477273	1656.905234	308	1131.25	2516	3767.25	6944	44	180.8409091	151.861158	13	76.75	144	238.75	646	44	79.93181818	63.78685354	3	35.75	61.5	102.75	278	44	3.16E-83	2.10E-82	0	0	0	0	1.39E-81	44	4.496775795	5.317626725	0	0	0	10.31287225	13.069034	Pseudomonas aeruginosa	20201103	aDNA	PAO1unfiltTCPA	5080	4	12	Pseudomonas aeruginosa	hsblastN	3
NZ_CP008870.2	16	1651.875	1157.753104	246	1055	1343.5	2074.75	4147	16	91.5166875	3.665432448	79.155	90.90625	91.7325	93.15425	95.935	16	2149.625	1524.514562	394	884.75	1738	2697.25	5275	16	147.5625	116.0379069	10	75.25	113.5	185	393	16	66.125	48.65233807	5	31	53.5	88.25	166	16	9.69E-109	3.87E-108	0	0	0	0	1.55E-107	16	3.180355313	4.95497867	0	0	0	8.0670355	12.084659	Pseudomonas aeruginosa	20201103	aDNA	PAO1unfiltTCPA	5080	4	12	Pseudomonas aeruginosa	hsblastN	3
NZ_CP008871.2	16	1990.3125	1347.952606	234	698.75	2058	3119.25	4151	16	92.223375	1.879613857	89.886	90.57225	92.265	93.4735	96.581	16	2693.5	1813.195632	385	977.25	2998	4169.5	5984	16	160.75	118.302719	8	62.25	140	272.5	347	16	70.4375	52.22511369	4	24.75	57.5	119.5	149	16	5.52E-106	2.21E-105	0	0	0	0	8.83E-105	16	5.191902438	5.406803018	0	0	4.525106	9.95742625	11.965737	Pseudomonas aeruginosa	20201103	aDNA	PAO1unfiltTCPA	5080	4	12	Pseudomonas aeruginosa	hsblastN	3
NZ_CP008872.2	50	2202.04	1274.032918	183	1196.25	1853	3207.25	4558	50	90.39374	3.923552788	80.041	87.9385	91.7505	93.0765	95.713	50	2704.9	1543.262252	259	1486.25	2404.5	3834	6154	50	223.92	183.6577162	13	77.75	163.5	344.75	779	50	96.28	73.76024038	6	36.25	74.5	136.75	293	50	8.98E-69	6.35E-68	0	0	0	0	4.49E-67	50	5.22628222	4.987999634	0	0	7.506881	9.848519	12.325096	Pseudomonas aeruginosa	20201103	aDNA	PAO1unfiltTCPA	5080	4	12	Pseudomonas aeruginosa	hsblastN	3
NZ_CP008873.1	52	2285.326923	1252.687413	276	1210.5	2196.5	3416	4460	52	91.98280769	2.953818725	79.802	90.68675	92.596	93.956	95.918	52	3128.25	1821.250119	279	1588	2954	4676.5	6663	52	179.0576923	118.8329547	24	91.5	169	248.75	633	52	79.38461538	49.03986128	14	43.5	84	111	253	52	1.05E-74	7.56E-74	0	0	0	0	5.45E-73	52	5.697360692	5.405559655	0	0	8.704095	10.9120475	12.415995	Pseudomonas aeruginosa	20201103	aDNA	PAO1unfiltTCPA	5080	4	12	Pseudomonas aeruginosa	hsblastN	3
NZ_CP010555.1	21	1488	1096.714138	238	648	1399	1675	4479	21	91.52904762	2.903653844	84.416	90.287	91.637	93.949	95.798	21	1980.761905	1450.89572	348	968	1795	2267	6011	21	125.952381	100.1061817	10	57	106	139	370	21	55.66666667	44.33884677	5	23	50	58	163	21	9.43E-95	4.32E-94	0	0	0	0	1.98E-93	21	3.829424905	5.037779637	0	0	0	9.753061	11.091004	Pseudomonas aeruginosa	20201103	aDNA	PAO1unfiltTCPA	5080	4	12	Pseudomonas aeruginosa	hsblastN	3
NZ_CP011317.1	32	1546.25	1032.126868	235	696	1355.5	2012.5	4446	32	92.7924375	2.261690988	86.871	91.63575	93.056	94.701	96.03	32	2164.8125	1446.541536	353	946	1883.5	2752	6337	32	113.09375	84.12715391	13	56	81.5	164.25	310	32	51.875	37.36545757	6	26.75	39.5	69	153	32	7.59E-97	4.30E-96	0	0	0	0	2.43E-95	32	3.973786375	5.239875533	0	0	0	9.80612125	12.007515	Pseudomonas aeruginosa	20201103	aDNA	PAO1unfiltTCPA	5080	4	12	Pseudomonas aeruginosa	hsblastN	3
NZ_CP012066.1	31	2126.354839	1066.855178	466	1267	1834	3040	4109	31	91.50690323	2.915781043	84.581	90.089	92.402	93.685	95.229	31	2792.483871	1391.565207	681	1731.5	2503	3958	5969	31	185.8064516	130.5070673	30	100	149	231.5	526	31	83.29032258	54.77602489	13	45.5	71	106	226	31	0	0	0	0	0	0	0	31	4.665588935	5.318377424	0	0	0	10.68106	12.59636	Pseudomonas aeruginosa	20201103	aDNA	PAO1unfiltTCPA	5080	4	12	Pseudomonas aeruginosa	hsblastN	3
NZ_CP012578.1	18	1576.388889	1383.901141	211	623.5	1013	1972	4202	18	91.75561111	3.621055325	84.216	89.7675	92.549	94.26525	96.97	18	2034.666667	1833.777618	316	881.5	1276.5	2781.75	6248	18	144.1111111	147.9498679	9	38	98.5	188.5	563	18	63.27777778	60.7964836	6	20.75	42.5	79.25	224	18	1.59E-85	6.76E-85	0	0	0	0	2.87E-84	18	5.325981444	5.529595713	0	0	4.618428	10.56914525	12.858732	Pseudomonas aeruginosa	20201103	aDNA	PAO1unfiltTCPA	5080	4	12	Pseudomonas aeruginosa	hsblastN	3
NZ_CP012579.1	31	1817.548387	1147.136372	307	954.5	1731	2154	4443	31	91.94990323	3.080142944	82.999	90.94	93.145	94.0155	95.285	31	2446.032258	1583.849814	440	1271.5	2228	3085	6603	31	149.2258065	129.1171844	20	80	129	178	711	31	67.03225806	55.97825999	6	33	63	77.5	297	31	7.94E-123	4.42E-122	0	0	0	0	2.46E-121	31	5.211725129	5.532823571	0	0	0	11.2430055	12.028917	Pseudomonas aeruginosa	20201103	aDNA	PAO1unfiltTCPA	5080	4	12	Pseudomonas aeruginosa	hsblastN	3
NZ_CP012580.1	32	2214.375	1370.661337	321	1037.5	2430.5	3330.75	4419	32	90.7611875	3.166759516	81.667	88.94425	91.976	93.1255	94.005	32	2861.15625	1786.289723	341	1411.5	2713.5	4322.75	5873	32	201.4375	151.772737	38	84.5	159	274.5	577	32	87.875	63.37535392	15	34	78.5	123	244	32	4.34E-93	2.46E-92	0	0	0	0	1.39E-91	32	3.810105063	5.055255558	0	0	0	9.1347905	11.852395	Pseudomonas aeruginosa	20201103	aDNA	PAO1unfiltTCPA	5080	4	12	Pseudomonas aeruginosa	hsblastN	3
NZ_CP012581.1	37	2513.27027	1230.476368	242	1633	2741	3497	4510	37	91.57548649	2.943441378	82.731	90.9	92.149	93.775	95.134	37	3372.405405	1765.104537	331	2273	3488	4679	6364	37	208.7567568	121.1877344	19	120	210	269	483	37	89.83783784	48.65611388	9	50	101	121	182	37	3.19E-90	1.94E-89	0	0	0	0	1.18E-88	37	4.984319297	5.268901269	0	0	0	10.345083	12.222299	Pseudomonas aeruginosa	20201103	aDNA	PAO1unfiltTCPA	5080	4	12	Pseudomonas aeruginosa	hsblastN	3
NZ_CP012582.1	25	1569.52	1237.206131	274	672	982	2058	4245	25	92.22504	3.616661196	83.333	90.797	93.201	94.346	98.175	25	2058.24	1585.693573	474	1001	1281	2579	5687	25	137.72	142.2648703	5	39	88	191	626	25	60.76	62.19946409	3	17	35	82	263	25	4.72E-133	2.36E-132	0	0	0	0	1.18E-131	25	5.74284188	5.327357492	0	0	7.381772	10.497642	12.744403	Pseudomonas aeruginosa	20201103	aDNA	PAO1unfiltTCPA	5080	4	12	Pseudomonas aeruginosa	hsblastN	3
NZ_CP012583.1	18	1862.055556	1371.920529	194	796	1361.5	3225.75	4249	18	91.79483333	3.217435392	85.273	90.86825	92.943	93.57025	96.392	18	2445.055556	1823.654265	316	1105	1710.5	3790.75	6034	18	162.8333333	150.0432291	7	55.25	103.5	234.25	539	18	72.5	62.97361726	4	28.25	47	103.75	224	18	1.49E-85	6.34E-85	0	0	0	0	2.69E-84	18	4.745415611	5.54184609	0	0	0	10.52434325	12.134626	Pseudomonas aeruginosa	20201103	aDNA	PAO1unfiltTCPA	5080	4	12	Pseudomonas aeruginosa	hsblastN	3
NZ_CP012584.1	35	1883.8	1498.656257	182	544.5	1724	3095.5	4493	35	91.8674	3.44626224	80.641	90.7555	92.68	93.8465	96.036	35	2530.085714	2119.572229	234	749	1986	3859.5	6841	35	155.3428571	133.6903672	9	44	136	258	558	35	70.31428571	58.75661236	6	18	65	116.5	230	35	4.11E-61	2.43E-60	0	0	0	0	1.44E-59	35	2.7288406	4.718688826	0	0	0	4.7437865	11.749799	Pseudomonas aeruginosa	20201103	aDNA	PAO1unfiltTCPA	5080	4	12	Pseudomonas aeruginosa	hsblastN	3
NZ_CP012585.1	29	1747.275862	1405.779115	176	682	1258	2756	4475	29	91.93296552	3.623087352	82.232	90.205	93.252	94.595	95.827	29	2290.310345	1827.868218	233	850	1696	3779	6155	29	154.1034483	167.4536919	10	35	107	205	777	29	66.96551724	70.39251318	5	18	53	82	329	29	8.17E-61	4.40E-60	0	0	0	0	2.37E-59	29	4.876666414	5.27541745	0	0	0	10.430527	12.573336	Pseudomonas aeruginosa	20201103	aDNA	PAO1unfiltTCPA	5080	4	12	Pseudomonas aeruginosa	hsblastN	3
NZ_CP013477.1	12	2161.666667	1214.962127	396	1391	2259	2912.75	4104	12	91.33316667	3.646038718	85.746	88.56425	92.248	94.25525	95.331	12	2759.083333	1407.139746	430	1966.5	3088.5	3870.25	4530	12	202.0833333	179.6478668	21	102	156	226	585	12	87.41666667	72.77669249	14	47.5	71	90	246	12	3.50E-119	1.21E-118	0	0	0	0	4.20E-118	12	4.375040083	5.506844939	0	0	0	9.638343	12.526681	Pseudomonas aeruginosa	20201103	aDNA	PAO1unfiltTCPA	5080	4	12	Pseudomonas aeruginosa	hsblastN	3
NZ_CP013478.1	16	1681	1242.376593	190	676	1348.5	2557	4038	16	92.5103125	1.813695003	88.785	90.9595	92.9885	93.63075	94.896	16	2377	1872.325577	271	975.25	1767	3475.5	6199	16	119.375	78.28824944	13	42.75	119.5	197.25	241	16	52.4375	33.34660153	8	20.75	53.5	82.5	110	16	6.56E-72	2.62E-71	0	0	0	0	1.05E-70	16	5.856631	5.377028886	0	0	9.3926405	10.33812	11.938192	Pseudomonas aeruginosa	20201103	aDNA	PAO1unfiltTCPA	5080	4	12	Pseudomonas aeruginosa	hsblastN	3
NZ_CP013479.1	29	1288.137931	830.1036822	355	477	1258	1898	2819	29	91.07386207	3.616634285	81.69	89.505	91.392	94.286	95.574	29	1661	1048.389138	250	688	1601	2668	3473	29	118.1724138	94.4102253	19	49	84	204	345	29	51.27586207	39.89799185	8	22	36	87	149	29	1.64E-65	8.86E-65	0	0	0	0	4.77E-64	29	4.459031345	5.085227745	0	0	0	9.650015	11.840642	Pseudomonas aeruginosa	20201103	aDNA	PAO1unfiltTCPA	5080	4	12	Pseudomonas aeruginosa	hsblastN	3
NZ_CP013989.1	26	2001.076923	1243.83169	184	961.5	1940	2953	4053	26	92.46265385	2.057260994	87.821	91.131	92.754	93.81575	96.38	26	2747.461538	1661.150836	226	1272	2706.5	3972	5606	26	155.7692308	114.394513	8	79.75	142	214	397	26	67.84615385	47.26748761	5	34.5	59.5	97.25	164	26	1.62E-58	8.26E-58	0	0	0	0	4.21E-57	26	6.105633154	5.393794495	0	0	9.131676	11.1167855	12.280645	Pseudomonas aeruginosa	20201103	aDNA	PAO1unfiltTCPA	5080	4	12	Pseudomonas aeruginosa	hsblastN	3
NZ_CP014866.1	817	2006.319461	1309.035102	176	807	1784	3080	4543	817	91.77755936	3.095786269	78.203	90.35	92.53	93.897	98.739	817	2694.149327	1807.155828	226	1069	2375	4001	7403	817	165.746634	128.3094765	3	65	135	238	777	817	73.56058752	54.66391579	3	29	61	107	296	817	3.05E-60	6.87E-59	0	0	0	0	1.90E-57	817	4.973603204	5.295679624	0	0	0	10.4992	13.919992	Pseudomonas aeruginosa	20201103	aDNA	PAO1unfiltTCPA	5080	4	12	Pseudomonas aeruginosa	hsblastN	3
NZ_CP014999.1	15	2305.533333	1583.019261	330	1123	1692	3777.5	4543	15	92.2176	2.62278344	86.813	90.495	92.976	94.133	95.336	15	3148.533333	2141.853899	381	1512.5	2270	5193	6429	15	182	142.0412415	22	67	115	309.5	440	15	80.4	64.47790319	12	28	49	144	197	15	1.32E-104	5.11E-104	0	0	0	0	1.98E-103	15	4.3387568	5.548963513	0	0	0	10.289183	12.555935	Pseudomonas aeruginosa	20201103	aDNA	PAO1unfiltTCPA	5080	4	12	Pseudomonas aeruginosa	hsblastN	3
NZ_CP015001.1	34	2421.147059	1370.562241	455	1073	2500.5	3454.25	4544	34	91.2685	3.517625811	78.203	89.6405	92.211	93.466	95.902	34	3145.617647	1744.448858	266	1567.75	3301.5	4250.25	6476	34	217.4411765	166.3918688	32	100.75	185	248.5	692	34	95.91176471	71.3562839	15	45.75	77.5	119.5	293	34	6.15E-70	3.58E-69	0	0	0	0	2.09E-68	34	4.950749941	5.376989684	0	0	0	10.58984225	12.147071	Pseudomonas aeruginosa	20201103	aDNA	PAO1unfiltTCPA	5080	4	12	Pseudomonas aeruginosa	hsblastN	3
NZ_CP015002.1	30	2506.266667	1444.067315	454	1159	2602.5	3839.5	4516	30	91.71086667	2.99760373	83.885	90.7595	92.386	93.95325	95.288	30	3376.7	2049.460487	455	1525.25	2750	5273.25	6774	30	204.6333333	135.0005066	25	88.5	182	286.5	555	30	88.06666667	57.94523772	11	41	74	126.5	221	30	4.73E-127	2.59E-126	0	0	0	0	1.42E-125	30	4.491110267	5.29711315	0	0	0	10.09052025	12.607332	Pseudomonas aeruginosa	20201103	aDNA	PAO1unfiltTCPA	5080	4	12	Pseudomonas aeruginosa	hsblastN	3
NZ_CP015003.1	29	2106.896552	1348.315837	378	910	1787	3233	4464	29	92.24255172	2.45221711	86.149	90.476	92.827	93.956	95.763	29	2841	1805.283159	480	1327	2252	4055	6492	29	172.4827586	128.7879266	27	59	111	246	427	29	75.82758621	55.64881526	13	28	48	107	179	29	1.18E-134	6.33E-134	0	0	0	0	3.41E-133	29	6.220777345	5.753883602	0	0	9.72718	11.067492	13.133892	Pseudomonas aeruginosa	20201103	aDNA	PAO1unfiltTCPA	5080	4	12	Pseudomonas aeruginosa	hsblastN	3
NZ_CP015117.1	53	2275	1413.618298	232	1080	2036	3545	4528	53	91.27522642	3.429137376	81.094	89.456	92.424	93.807	96.345	53	3013.396226	2024.968503	316	1327	2724	4702	6678	53	194.7924528	138.378433	11	67	171	265	551	53	86.03773585	58.4725321	8	34	82	125	234	53	6.13E-86	4.46E-85	0	0	0	0	3.25E-84	53	5.99622434	5.224968288	0	0	8.158523	10.724839	13.055413	Pseudomonas aeruginosa	20201103	aDNA	PAO1unfiltTCPA	5080	4	12	Pseudomonas aeruginosa	hsblastN	3
NZ_CP015377.1	51	1895.27451	1252.429273	274	834	1525	2930	4259	51	92.46494118	2.37428056	84.52	91.0865	92.964	94.0425	96.915	51	2618.039216	1749.144762	409	1134	2247	4106	6179	51	144.5686275	106.1069752	12	55	120	209.5	442	51	65.19607843	45.88551824	9	24	58	97	184	51	1.22E-113	8.71E-113	0	0	0	0	6.22E-112	51	4.750661392	5.343107344	0	0	0	10.4191965	12.44372	Pseudomonas aeruginosa	20201103	aDNA	PAO1unfiltTCPA	5080	4	12	Pseudomonas aeruginosa	hsblastN	3
NZ_CP017353.1	26	2319.192308	1466.195731	238	1160.75	2299	3922	4475	26	91.30630769	3.599058708	84.738	89.25025	91.5425	93.2535	98.739	26	3014.769231	2039.894788	334	1658	2802	3961.5	7397	26	208.2307692	160.2433918	3	58.75	202.5	287.25	591	26	94.07692308	69.1577461	3	29	98.5	140.25	251	26	8.12E-91	4.14E-90	0	0	0	0	2.11E-89	26	5.968227962	4.937582045	0	0	8.416687	9.804331	13.270562	Pseudomonas aeruginosa	20201103	aDNA	PAO1unfiltTCPA	5080	4	12	Pseudomonas aeruginosa	hsblastN	3
NZ_CP017969.1	68	2138.941176	1313.33514	187	973.5	2112.5	3227	4531	68	91.47641176	3.380836142	79.345	90.0565	92.3555	93.946	96.257	68	2831.397059	1806.566225	239	1278	2801.5	3861.5	6817	68	183.3382353	140.0940633	7	61.5	172.5	263.5	729	68	82.05882353	59.04637245	4	27.25	78.5	120	298	68	1.82E-62	1.50E-61	0	0	0	0	1.24E-60	68	4.324297912	5.132023612	0	0	0	10.14529175	12.754015	Pseudomonas aeruginosa	20201103	aDNA	PAO1unfiltTCPA	5080	4	12	Pseudomonas aeruginosa	hsblastN	3
NZ_CP034429.1	748	2268.663102	1319.309352	171	1139.75	2102.5	3416	4564	748	91.94227273	2.931104921	80.548	90.50575	92.631	94.04625	97.63	748	3036.359626	1796.502261	230	1519.25	2795	4551.5	6853	748	189.1082888	138.9520938	5	82	161.5	265.5	774	748	83.75	58.69051006	3	37	73	120	328	748	2.11E-61	5.78E-60	0	0	0	0	1.58E-58	748	5.232791959	5.324420035	0	0	0	10.66826075	13.133892	Pseudomonas aeruginosa	20201103	aDNA	PAO1unfiltTCPA	5080	4	12	Pseudomonas aeruginosa	hsblastN	3
NZ_AP014623.1	3	388.6666667	233.9280516	147	276	405	509.5	614	3	92.14733333	5.710280408	87.901	88.9015	89.902	94.2705	98.639	3	491.6666667	253.0006588	259	357	455	608	761	3	37.66666667	31.56474827	2	25.5	49	55.5	62	3	15.33333333	11.71893055	2	11	20	22	24	3	4.83E-68	8.37E-68	0	2.70E-126	5.41E-126	7.25E-68	1.45E-67	3	10.529924	1.677116103	8.961764	9.645854	10.329944	11.314004	12.298064	Pseudomonas chlororaphis	20201103	aDNA	PAO1unfiltTCPA	5080	4	12	Pseudomonas chlororaphis	hsblastN	3
NC_007492.2	4	426.5	245.145535	193	235	405.5	597	702	4	92.79225	1.184414729	91.815	91.86375	92.5265	93.455	94.301	4	594.5	321.5229385	291	342	565	817.5	957	4	32.75	22.24672261	11	15.5	31.5	48.75	57	4	9.75	5.909032634	5	5.75	8	12	18	4	2.09E-77	4.19E-77	0	0	2.83E-97	2.09E-77	8.38E-77	4	7.81633025	5.215592407	0	7.65312675	10.269802	10.4330055	10.725717	Pseudomonas fluorescens	20201103	aDNA	PAO1unfiltTCPA	5080	4	12	Pseudomonas fluorescens	hsblastN	3
NC_012660.1	1	613		613	613	613	613	613	1	89.56		89.56	89.56	89.56	89.56	89.56	1	746		746	746	746	746	746	1	64		64	64	64	64	64	1	26		26	26	26	26	26	1	0		0	0	0	0	0	1	10.329944		10.329944	10.329944	10.329944	10.329944	10.329944	Pseudomonas fluorescens	20201103	aDNA	PAO1unfiltTCPA	5080	4	12	Pseudomonas fluorescens	hsblastN	3
NZ_CP018319.1	1	193		193	193	193	193	193	1	94.301		94.301	94.301	94.301	94.301	94.301	1	291		291	291	291	291	291	1	11		11	11	11	11	11	1	5		5	5	5	5	5	1	8.39E-77		8.39E-77	8.39E-77	8.39E-77	8.39E-77	8.39E-77	1	10.335435		10.335435	10.335435	10.335435	10.335435	10.335435	Pseudomonas frederiksbergensis	20201103	aDNA	PAO1unfiltTCPA	5080	4	12	Pseudomonas frederiksbergensis	hsblastN	3
NC_015556.1	1	238		238	238	238	238	238	1	95.798		95.798	95.798	95.798	95.798	95.798	1	379		379	379	379	379	379	1	10		10	10	10	10	10	1	5		5	5	5	5	5	1	4.25E-103		4.25E-103	4.25E-103	4.25E-103	4.25E-103	4.25E-103	1	0		0	0	0	0	0	Pseudomonas fulva	20201103	aDNA	PAO1unfiltTCPA	5080	4	12	Pseudomonas fulva	hsblastN	3
NZ_HG322950.1	29	449.9655172	299.826555	147	257	364	602	1506	29	90.88196552	4.313341806	83.268	87.5	90.972	94.681	98.639	29	560.2758621	332.8825293	207	274	514	733	1549	29	44.79310345	42.08442137	2	19	39	57	205	29	18	16.05125718	2	8	16	21	82	29	1.17E-52	6.26E-52	0	0	2.63E-143	1.44E-71	3.37E-51	29	4.523509759	5.180138247	0	0	0	9.665913	12.298064	Pseudomonas knackmussii	20201103	aDNA	PAO1unfiltTCPA	5080	4	12	Pseudomonas knackmussii	hsblastN	3
NC_009439.1	2	203	57.98275606	162	182.5	203	223.5	244	2	95.5855	0.132228968	95.492	95.53875	95.5855	95.63225	95.679	2	320.5	91.21677477	256	288.25	320.5	352.75	385	2	9	2.828427125	7	8	9	10	11	2	4	1.414213562	3	3.5	4	4.5	5	2	1.24E-66	1.75E-66	9.30E-105	6.20E-67	1.24E-66	1.86E-66	2.48E-66	2	11.45697	0.887686297	10.829281	11.1431255	11.45697	11.7708145	12.084659	Pseudomonas mendocina	20201103	aDNA	PAO1unfiltTCPA	5080	4	12	Pseudomonas mendocina	hsblastN	3
NC_015410.1	2	1038.5	601.7478708	613	825.75	1038.5	1251.25	1464	2	88.7385	3.00732514	86.612	87.67525	88.7385	89.80175	90.865	2	1161.5	519.7234842	794	977.75	1161.5	1345.25	1529	2	126	98.99494937	56	91	126	161	196	2	49.5	38.89087297	22	35.75	49.5	63.25	77	2	0	0	0	0	0	0	0	2	5.164972	7.304373452	0	2.582486	5.164972	7.747458	10.329944	Pseudomonas mendocina	20201103	aDNA	PAO1unfiltTCPA	5080	4	12	Pseudomonas mendocina	hsblastN	3
NZ_CP011508.1	5	410.4	210.965163	211	244	323	626	648	5	92.9262	2.114846377	90.402	91.214	93.21	94.313	95.492	5	575	286.4053072	316	385	406	832	936	5	30.6	19.39845355	11	12	31	44	55	5	12.4	6.348228099	5	6	16	17	18	5	2.58E-85	5.77E-85	0	0	2.27E-111	4.18E-105	1.29E-84	5	6.8821416	6.306781257	0	0	10.590264	11.735785	12.084659	Pseudomonas mendocina	20201103	aDNA	PAO1unfiltTCPA	5080	4	12	Pseudomonas mendocina	hsblastN	3
NZ_CP010359.1	1	228		228	228	228	228	228	1	92.982		92.982	92.982	92.982	92.982	92.982	1	325		325	325	325	325	325	1	16		16	16	16	16	16	1	7		7	7	7	7	7	1	1.00E-86		1.00E-86	1.00E-86	1.00E-86	1.00E-86	1.00E-86	1	9.88053		9.88053	9.88053	9.88053	9.88053	9.88053	Pseudomonas plecoglossicida	20201103	aDNA	PAO1unfiltTCPA	5080	4	12	Pseudomonas plecoglossicida	hsblastN	3
NC_004129.6	1	681		681	681	681	681	681	1	90.455		90.455	90.455	90.455	90.455	90.455	1	873		873	873	873	873	873	1	65		65	65	65	65	65	1	23		23	23	23	23	23	1	0		0	0	0	0	0	1	9.67389		9.67389	9.67389	9.67389	9.67389	9.67389	Pseudomonas protegens	20201103	aDNA	PAO1unfiltTCPA	5080	4	12	Pseudomonas protegens	hsblastN	3
NZ_HG916826.1	1	365		365	365	365	365	365	1	90.959		90.959	90.959	90.959	90.959	90.959	1	473		473	473	473	473	473	1	33		33	33	33	33	33	1	14		14	14	14	14	14	1	2.89E-131		2.89E-131	2.89E-131	2.89E-131	2.89E-131	2.89E-131	1	0		0	0	0	0	0	Pseudomonas pseudoalcaligenes	20201103	aDNA	PAO1unfiltTCPA	5080	4	12	Pseudomonas pseudoalcaligenes	hsblastN	3
NC_009512.1	1	712		712	712	712	712	712	1	86.798		86.798	86.798	86.798	86.798	86.798	1	758		758	758	758	758	758	1	94		94	94	94	94	94	1	33		33	33	33	33	33	1	0		0	0	0	0	0	1	0		0	0	0	0	0	Pseudomonas putida	20201103	aDNA	PAO1unfiltTCPA	5080	4	12	Pseudomonas putida	hsblastN	3
NC_010322.1	2	218	57.98275606	177	197.5	218	238.5	259	2	88.874	7.744233468	83.398	86.136	88.874	91.612	94.35	2	240	39.59797975	212	226	240	254	268	2	26.5	23.33452378	10	18.25	26.5	34.75	43	2	12.5	13.43502884	3	7.75	12.5	17.25	22	2	4.98E-53	7.04E-53	6.72E-70	2.49E-53	4.98E-53	7.47E-53	9.96E-53	2	0	0	0	0	0	0	0	Pseudomonas putida	20201103	aDNA	PAO1unfiltTCPA	5080	4	12	Pseudomonas putida	hsblastN	3
NC_010501.1	2	220.5	36.06244584	195	207.75	220.5	233.25	246	2	95.466	2.786000718	93.496	94.481	95.466	96.451	97.436	2	344	21.21320344	329	336.5	344	351.5	359	2	10.5	7.778174593	5	7.75	10.5	13.25	16	2	4.5	2.121320344	3	3.75	4.5	5.25	6	2	1.72E-88	2.43E-88	5.69E-97	8.58E-89	1.72E-88	2.57E-88	3.43E-88	2	0	0	0	0	0	0	0	Pseudomonas putida	20201103	aDNA	PAO1unfiltTCPA	5080	4	12	Pseudomonas putida	hsblastN	3
NC_021505.1	1	211		211	211	211	211	211	1	94.313		94.313	94.313	94.313	94.313	94.313	1	316		316	316	316	316	316	1	12		12	12	12	12	12	1	6		6	6	6	6	6	1	2.87E-84		2.87E-84	2.87E-84	2.87E-84	2.87E-84	2.87E-84	1	10.590264		10.590264	10.590264	10.590264	10.590264	10.590264	Pseudomonas putida	20201103	aDNA	PAO1unfiltTCPA	5080	4	12	Pseudomonas putida	hsblastN	3
NZ_AP015029.1	4	415.5	283.4660473	172	173.5	389	631	712	4	91.18075	4.533909672	86.798	87.5105	91.288	94.95825	95.349	4	492	259.8820245	268	269.5	471	693.5	758	4	46.25	44.34993424	8	8.75	41.5	79	94	4	16.75	16.00781059	3	3	15.5	29.25	33	4	9.61E-71	1.43E-70	0	0	4.06E-71	1.37E-70	3.03E-70	4	4.9729125	5.772126427	0	0	4.613591	9.5865035	10.664468	Pseudomonas putida	20201103	aDNA	PAO1unfiltTCPA	5080	4	12	Pseudomonas putida	hsblastN	3
NZ_CP009974.1	1	592		592	592	592	592	592	1	90.203		90.203	90.203	90.203	90.203	90.203	1	748		748	748	748	748	748	1	58		58	58	58	58	58	1	18		18	18	18	18	18	1	0		0	0	0	0	0	1	0		0	0	0	0	0	Pseudomonas putida	20201103	aDNA	PAO1unfiltTCPA	5080	4	12	Pseudomonas putida	hsblastN	3
NC_021499.1	2	865.5	306.1772363	649	757.25	865.5	973.75	1082	2	92.451	1.087530229	91.682	92.0665	92.451	92.8355	93.22	2	1196.5	366.9884194	937	1066.75	1196.5	1326.25	1456	2	67	32.52691193	44	55.5	67	78.5	90	2	29	15.55634919	18	23.5	29	34.5	40	2	0	0	0	0	0	0	0	2	0	0	0	0	0	0	0	Pseudomonas resinovorans	20201103	aDNA	PAO1unfiltTCPA	5080	4	12	Pseudomonas resinovorans	hsblastN	3
NC_005773.3	1	211		211	211	211	211	211	1	94.313		94.313	94.313	94.313	94.313	94.313	1	316		316	316	316	316	316	1	12		12	12	12	12	12	1	6		6	6	6	6	6	1	2.86E-84		2.86E-84	2.86E-84	2.86E-84	2.86E-84	2.86E-84	1	10.590264		10.590264	10.590264	10.590264	10.590264	10.590264	Pseudomonas savastanoi	20201103	aDNA	PAO1unfiltTCPA	5080	4	12	Pseudomonas savastanoi	hsblastN	3
NC_009434.1	12	398.9166667	293.2468579	147	221.25	270.5	452	1041	12	92.40833333	4.451651263	86.213	88.93175	93.006	95.615	98.639	12	510.9166667	318.7847545	259	321	384.5	513.25	1229	12	37.66666667	41.67696842	2	10	21.5	49.75	141	12	14.41666667	13.87907734	2	5.25	8	20.75	49	12	2.68E-68	9.30E-68	0	9.82E-133	1.62E-104	9.70E-73	3.22E-67	12	5.966306	5.341871192	0	0	9.0615155	9.9160475	12.298064	Pseudomonas stutzeri	20201103	aDNA	PAO1unfiltTCPA	5080	4	12	Pseudomonas stutzeri	hsblastN	3
NC_017532.1	3	372	241.6340208	230	232.5	235	443	651	3	94.33833333	0.2906206	94.043	94.1955	94.348	94.486	94.624	3	562.3333333	372.9736362	345	347	349	671	993	3	20.66666667	12.42309677	13	13.5	14	24.5	35	3	9	5.291502622	5	6	7	11	15	3	2.75E-93	4.24E-93	0	3.04E-94	6.08E-94	4.12E-93	7.63E-93	3	7.202046	6.239355131	0	5.3186905	10.637381	10.803069	10.968757	Pseudomonas stutzeri	20201103	aDNA	PAO1unfiltTCPA	5080	4	12	Pseudomonas stutzeri	hsblastN	3
NC_018028.1	2	205.5	61.51828996	162	183.75	205.5	227.25	249	2	94.426	1.772009594	93.173	93.7995	94.426	95.0525	95.679	2	307.5	72.83199846	256	281.75	307.5	333.25	359	2	12	7.071067812	7	9.5	12	14.5	17	2	4.5	2.121320344	3	3.75	4.5	5.25	6	2	1.24E-66	1.75E-66	5.67E-97	6.20E-67	1.24E-66	1.86E-66	2.48E-66	2	5.4146405	7.65745803	0	2.70732025	5.4146405	8.12196075	10.829281	Pseudomonas stutzeri	20201103	aDNA	PAO1unfiltTCPA	5080	4	12	Pseudomonas stutzeri	hsblastN	3
NC_018177.1	1	323		323	323	323	323	323	1	88.854		88.854	88.854	88.854	88.854	88.854	1	378		378	378	378	378	378	1	36		36	36	36	36	36	1	18		18	18	18	18	18	1	1.08E-102		1.08E-102	1.08E-102	1.08E-102	1.08E-102	1.08E-102	1	9.854972		9.854972	9.854972	9.854972	9.854972	9.854972	Pseudomonas stutzeri	20201103	aDNA	PAO1unfiltTCPA	5080	4	12	Pseudomonas stutzeri	hsblastN	3
NC_019936.1	1	228		228	228	228	228	228	1	93.86		93.86	93.86	93.86	93.86	93.86	1	336		336	336	336	336	336	1	14		14	14	14	14	14	1	8		8	8	8	8	8	1	4.64E-90		4.64E-90	4.64E-90	4.64E-90	4.64E-90	4.64E-90	1	9.88053		9.88053	9.88053	9.88053	9.88053	9.88053	Pseudomonas stutzeri	20201103	aDNA	PAO1unfiltTCPA	5080	4	12	Pseudomonas stutzeri	hsblastN	3
NZ_CP007509.1	2	413.5	214.2533547	262	337.75	413.5	489.25	565	2	88.354	4.054550283	85.487	86.9205	88.354	89.7875	91.221	2	447.5	137.8858223	350	398.75	447.5	496.25	545	2	52.5	41.71930009	23	37.75	52.5	67.25	82	2	22	19.79898987	8	15	22	29	36	2	1.82E-94	2.58E-94	9.58E-153	9.12E-95	1.82E-94	2.74E-94	3.65E-94	2	0	0	0	0	0	0	0	Pseudomonas stutzeri	20201103	aDNA	PAO1unfiltTCPA	5080	4	12	Pseudomonas stutzeri	hsblastN	3
NC_004578.1	2	653.5	71.4177849	603	628.25	653.5	678.75	704	2	88.076	0.212132034	87.926	88.001	88.076	88.151	88.226	2	736.5	68.58935778	688	712.25	736.5	760.75	785	2	78	9.899494937	71	74.5	78	81.5	85	2	27.5	3.535533906	25	26.25	27.5	28.75	30	2	0	0	0	0	0	0	0	2	9.828061	1.182858123	8.991654	9.4098575	9.828061	10.2462645	10.664468	Pseudomonas syringae	20201103	aDNA	PAO1unfiltTCPA	5080	4	12	Pseudomonas syringae	hsblastN	3
NC_007005.1	1	198		198	198	198	198	198	1	90.404		90.404	90.404	90.404	90.404	90.404	1	249		249	249	249	249	249	1	19		19	19	19	19	19	1	7		7	7	7	7	7	1	6.06E-64		6.06E-64	6.06E-64	6.06E-64	6.06E-64	6.06E-64	1	9.665913		9.665913	9.665913	9.665913	9.665913	9.665913	Pseudomonas syringae	20201103	aDNA	PAO1unfiltTCPA	5080	4	12	Pseudomonas syringae	hsblastN	3
NZ_CP007014.1	1	712		712	712	712	712	712	1	87.219		87.219	87.219	87.219	87.219	87.219	1	774		774	774	774	774	774	1	91		91	91	91	91	91	1	33		33	33	33	33	33	1	0		0	0	0	0	0	1	0		0	0	0	0	0	Pseudomonas syringae	20201103	aDNA	PAO1unfiltTCPA	5080	4	12	Pseudomonas syringae	hsblastN	3
NC_007969.1	1	2529		2529	2529	2529	2529	2529	1	88.573		88.573	88.573	88.573	88.573	88.573	1	2987		2987	2987	2987	2987	2987	1	289		289	289	289	289	289	1	73		73	73	73	73	73	1	0		0	0	0	0	0	1	0		0	0	0	0	0	Psychrobacter cryohalolentis	20201103	aDNA	PAO1unfiltTCPA	5080	4	12	Psychrobacter cryohalolentis	hsblastN	3
NC_003295.1	3	2264.666667	1495.889813	1022	1434.5	1847	2886	3925	3	90.352	3.628431617	86.522	88.659	90.796	92.267	93.738	3	2646.666667	1298.516204	1495	1943	2391	3222.5	4054	3	254.3333333	243.7013199	64	117	170	349.5	529	3	91.33333333	82.98393419	27	44.5	62	123.5	185	3	0	0	0	0	0	0	0	3	3.012326333	5.217502258	0	0	0	4.5184895	9.036979	Ralstonia solanacearum	20201103	aDNA	PAO1unfiltTCPA	5080	4	12	Ralstonia solanacearum	hsblastN	3
NC_014311.1	2	2474	2053.438093	1022	1748	2474	3200	3926	2	90.1145	5.400174488	86.296	88.20525	90.1145	92.02375	93.933	2	2756	1767.766953	1506	2131	2756	3381	4006	2	300	336.5828278	62	181	300	419	538	2	105	110.3086579	27	66	105	144	183	2	0	0	0	0	0	0	0	2	4.5184895	6.390109132	0	2.25924475	4.5184895	6.77773425	9.036979	Ralstonia solanacearum	20201103	aDNA	PAO1unfiltTCPA	5080	4	12	Ralstonia solanacearum	hsblastN	3
NC_017574.1	1	1842		1842	1842	1842	1842	1842	1	91.042		91.042	91.042	91.042	91.042	91.042	1	2414		2414	2414	2414	2414	2414	1	165		165	165	165	165	165	1	57		57	57	57	57	57	1	0		0	0	0	0	0	1	0		0	0	0	0	0	Ralstonia solanacearum	20201103	aDNA	PAO1unfiltTCPA	5080	4	12	Ralstonia solanacearum	hsblastN	3
NZ_CP012687.1	1	3925		3925	3925	3925	3925	3925	1	86.446		86.446	86.446	86.446	86.446	86.446	1	4033		4033	4033	4033	4033	4033	1	532		532	532	532	532	532	1	187		187	187	187	187	187	1	0		0	0	0	0	0	1	9.036979		9.036979	9.036979	9.036979	9.036979	9.036979	Ralstonia solanacearum	20201103	aDNA	PAO1unfiltTCPA	5080	4	12	Ralstonia solanacearum	hsblastN	3
NZ_CP015115.1	1	1847		1847	1847	1847	1847	1847	1	90.688		90.688	90.688	90.688	90.688	90.688	1	2380		2380	2380	2380	2380	2380	1	172		172	172	172	172	172	1	62		62	62	62	62	62	1	0		0	0	0	0	0	1	0		0	0	0	0	0	Ralstonia solanacearum	20201103	aDNA	PAO1unfiltTCPA	5080	4	12	Ralstonia solanacearum	hsblastN	3
NW_020185481.1	899	1126.013348	386.1661047	159	914	1315	1339	2424	899	78.47423804	2.704781461	71.695	77.076	78.374	79.448	91.195	899	626.2035595	207.0056317	207	484.5	665	793	1008	899	248.1468298	97.83313039	14	205	273	295	679	899	62.09121246	27.27482259	0	50	65	75	208	899	2.64E-53	3.79E-52	0	0	0	7.13E-134	7.55E-51	899	5.408180463	5.401205365	0	0	7.936007	10.8136565	13.133892	Sordaria macrospora	20201103	aDNA	PAO1unfiltTCPA	5080	4	12	Sordaria macrospora	hsblastN	3
NC_016941.1	2	2178.5	2502.450899	409	1293.75	2178.5	3063.25	3948	2	88.007	7.970507638	82.371	85.189	88.007	90.825	93.643	2	1843	1766.352739	594	1218.5	1843	2467.5	3092	2	361	473.7615434	26	193.5	361	528.5	696	2	142	181.019336	14	78	142	206	270	2	1.31E-167	0	0	6.55E-168	1.31E-167	1.96E-167	2.62E-167	2	7.915334	0.737185689	7.394065	7.6546995	7.915334	8.1759685	8.436603	Staphylococcus argenteus	20201103	aDNA	PAO1unfiltTCPA	5080	4	12	Staphylococcus argenteus	hsblastN	3
NZ_AP018562.1	3	1692.333333	1956.365593	458	564.5	671	2309.5	3948	3	88.23866667	5.140987681	82.371	86.382	90.393	91.1725	91.952	3	1527	1365.763889	576	744.5	913	2002.5	3092	3	264.6666667	373.5790858	44	49	54	375	696	3	104.3333333	143.4724131	21	21.5	22	146	270	3	8.20E-163	0	0	0	0	1.23E-162	2.46E-162	3	6.017881667	5.461416654	0	3.6970325	7.394065	9.0268225	10.65958	Staphylococcus argenteus	20201103	aDNA	PAO1unfiltTCPA	5080	4	12	Staphylococcus argenteus	hsblastN	3
NC_002745.2	1	2386		2386	2386	2386	2386	2386	1	81.685		81.685	81.685	81.685	81.685	81.685	1	1740		1740	1740	1740	1740	1740	1	437		437	437	437	437	437	1	170		170	170	170	170	170	1	0		0	0	0	0	0	1	0		0	0	0	0	0	Staphylococcus aureus	20201103	aDNA	PAO1unfiltTCPA	5080	4	12	Staphylococcus aureus	hsblastN	3
NC_002758.2	1	1058		1058	1058	1058	1058	1058	1	87.996		87.996	87.996	87.996	87.996	87.996	1	1182		1182	1182	1182	1182	1182	1	127		127	127	127	127	127	1	50		50	50	50	50	50	1	0		0	0	0	0	0	1	0		0	0	0	0	0	Staphylococcus aureus	20201103	aDNA	PAO1unfiltTCPA	5080	4	12	Staphylococcus aureus	hsblastN	3
NC_002952.2	8	2904	1374.04689	476	2224.5	2950	3770	4530	8	90.74825	3.551222154	84.049	89.82225	91.904	92.6855	94.646	8	3643	1716.238412	632	2855.25	3677	4616.5	6281	8	281.875	206.7264842	40	170.5	265.5	327.75	721	8	120	76.73144261	21	78.75	117	145.25	273	8	7.41E-180	0	0	0	0	0	5.93E-179	8	4.41423375	6.109968134	0	0	0	11.138609	12.696796	Staphylococcus aureus	20201103	aDNA	PAO1unfiltTCPA	5080	4	12	Staphylococcus aureus	hsblastN	3
NC_002953.3	6	2503.833333	1601.416425	393	1256	2897	3467	4470	6	90.73283333	2.423695477	87.696	89.35875	90.394	91.80875	94.619	6	3135.666667	1895.599501	539	1672	3918.5	4450.5	4887	6	242.1666667	193.1521852	31	100	230.5	323.5	550	6	90.16666667	66.4813257	13	43.25	83.5	123.75	194	6	9.70E-152	2.38E-151	0	0	0	0	5.82E-151	6	3.481943667	5.405174951	0	0	0	7.426191	10.990074	Staphylococcus aureus	20201103	aDNA	PAO1unfiltTCPA	5080	4	12	Staphylococcus aureus	hsblastN	3
NC_003923.1	4	1427	1411.498495	427	578.5	894	1742.5	3493	4	88.537	3.567693559	85.533	86.196	87.557	89.898	93.501	4	1858	2175.122525	435	565.5	963.5	2256	5070	4	126.75	73.19551443	58	82.75	111	155	227	4	53.5	36.23534186	21	34.5	44	63	105	4	4.47E-120	8.95E-120	0	0	3.53E-172	4.47E-120	1.79E-119	4	1.96401475	3.9280295	0	0	0	1.96401475	7.856059	Staphylococcus aureus	20201103	aDNA	PAO1unfiltTCPA	5080	4	12	Staphylococcus aureus	hsblastN	3
NC_007622.1	5	1259.8	1422.345844	415	451	672	990	3771	5	90.6448	2.003755399	88.968	89.357	90	90.923	93.976	5	1528.8	1620.89719	544	611	880	1220	4389	5	129.8	162.2242275	25	48	61	99	416	5	54	68.77499546	14	20	22	38	176	5	3.08E-153	6.89E-153	0	0	0	2.60E-172	1.54E-152	5	5.9949754	5.555408375	0	0	8.436603	10.65958	10.878694	Staphylococcus aureus	20201103	aDNA	PAO1unfiltTCPA	5080	4	12	Staphylococcus aureus	hsblastN	3
NC_007793.1	1	311		311	311	311	311	311	1	94.855		94.855	94.855	94.855	94.855	94.855	1	479		479	479	479	479	479	1	16		16	16	16	16	16	1	6		6	6	6	6	6	1	5.51E-133		5.51E-133	5.51E-133	5.51E-133	5.51E-133	5.51E-133	1	11.127612		11.127612	11.127612	11.127612	11.127612	11.127612	Staphylococcus aureus	20201103	aDNA	PAO1unfiltTCPA	5080	4	12	Staphylococcus aureus	hsblastN	3
NC_009487.1	5	3462.8	896.9354492	2053	3341	3620	3799	4501	5	90.123	2.332193924	86.654	89.381	90.58	91.021	92.979	5	4331.8	1409.752709	2449	3895	4356	4591	6368	5	336.4	105.9306377	218	300	316	341	507	5	133	34.97856486	86	121	137	138	183	5	0	0	0	0	0	0	0	5	0	0	0	0	0	0	0	Staphylococcus aureus	20201103	aDNA	PAO1unfiltTCPA	5080	4	12	Staphylococcus aureus	hsblastN	3
NC_009632.1	4	1487	745.4202394	544	1176.25	1530.5	1841.25	2343	4	91.392	3.176605421	86.765	90.7775	92.4295	93.044	93.944	4	2047	1123.496625	565	1682.5	2168.5	2533	3286	4	114.5	45.17742799	72	81	108	141.5	170	4	52.25	24.85122398	31	33.25	47	66	84	4	3.42E-159	6.85E-159	0	0	0	3.42E-159	1.37E-158	4	7.2741315	5.001742749	0	5.999721	9.1279875	10.402398	10.840551	Staphylococcus aureus	20201103	aDNA	PAO1unfiltTCPA	5080	4	12	Staphylococcus aureus	hsblastN	3
NC_009641.1	2	1926.5	968.0291834	1242	1584.25	1926.5	2268.75	2611	2	89.5305	1.590283151	88.406	88.96825	89.5305	90.09275	90.655	2	2377.5	1362.594767	1414	1895.75	2377.5	2859.25	3341	2	194	70.71067812	144	169	194	219	244	2	85.5	26.1629509	67	76.25	85.5	94.75	104	2	0	0	0	0	0	0	0	2	4.748502	6.715395929	0	2.374251	4.748502	7.122753	9.497004	Staphylococcus aureus	20201103	aDNA	PAO1unfiltTCPA	5080	4	12	Staphylococcus aureus	hsblastN	3
NC_009782.1	5	2204.8	1422.191865	663	1260	1830	3094	4177	5	91.3464	1.625578297	89.011	90.615	91.403	92.698	93.005	5	2829.6	1714.651218	877	1771	2599	3579	5322	5	201.8	153.0888631	57	92	128	340	392	5	77.2	56.49955752	23	39	57	105	162	5	0	0	0	0	0	0	0	5	8.1293156	4.724043924	0	7.936007	10.786462	10.831714	11.092395	Staphylococcus aureus	20201103	aDNA	PAO1unfiltTCPA	5080	4	12	Staphylococcus aureus	hsblastN	3
NC_010079.1	2	2904.5	1451.690222	1878	2391.25	2904.5	3417.75	3931	2	85.298	7.16157748	80.234	82.766	85.298	87.83	90.362	2	2455.5	108.1873375	2379	2417.25	2455.5	2493.75	2532	2	479	421.4356416	181	330	479	628	777	2	183.5	149.1995308	78	130.75	183.5	236.25	289	2	0	0	0	0	0	0	0	2	3.6970325	5.228393502	0	1.84851625	3.6970325	5.54554875	7.394065	Staphylococcus aureus	20201103	aDNA	PAO1unfiltTCPA	5080	4	12	Staphylococcus aureus	hsblastN	3
NC_013450.1	3	2380.666667	1921.131524	795	1312.5	1830	3173.5	4517	3	88.77633333	4.518023056	84.016	86.662	89.308	91.1565	93.005	3	2506	1505.655671	956	1777.5	2599	3281	3963	3	311.6666667	356.008895	85	106.5	128	425	722	3	126.3333333	141.2279481	35	45	55	172	289	3	0	0	0	0	0	0	0	3	6.911100667	6.00322979	0	4.950794	9.901588	10.366651	10.831714	Staphylococcus aureus	20201103	aDNA	PAO1unfiltTCPA	5080	4	12	Staphylococcus aureus	hsblastN	3
NC_016912.1	4	2086.25	1694.094325	663	886.5	1652	2851.75	4378	4	90.83925	1.471824576	89.594	89.72375	90.5095	91.625	92.744	4	2669.5	2093.310058	871	1087	2222.5	3805	5362	4	194	175.5220784	58	89.5	135	239.5	448	4	86	75.03332593	23	39.5	64.5	111	192	4	0	0	0	0	0	0	0	4	7.77133	5.220172407	0	7.09373025	10.1223845	10.79998425	10.840551	Staphylococcus aureus	20201103	aDNA	PAO1unfiltTCPA	5080	4	12	Staphylococcus aureus	hsblastN	3
NC_016928.2	4	2477	1490.761103	1033	1666.75	2171.5	2981.75	4532	4	91.59575	0.909896102	90.362	91.20125	91.8055	92.2	92.41	4	3347.5	2110.775292	1376	2128.25	2872	4091.25	6270	4	201.75	105.931975	88	157.75	187.5	231.5	344	4	88.5	49.9366265	33	66.75	83.5	105.25	154	4	0	0	0	0	0	0	0	4	5.23838175	6.062082675	0	0	4.992423	10.23080475	10.968681	Staphylococcus aureus	20201103	aDNA	PAO1unfiltTCPA	5080	4	12	Staphylococcus aureus	hsblastN	3
NC_017333.1	6	2415.333333	1758.358515	561	946.75	2348.5	4036	4156	6	89.374	2.212521638	87.331	87.61025	88.7345	90.79025	92.733	6	2886.666667	2154.316288	611	1178.75	2661.5	4334	5810	6	255.3333333	200.8020584	70	87.25	201	415.25	524	6	100.1666667	76.46807613	31	34.5	82.5	152.25	211	6	4.08E-173	0	0	0	0	0	2.45E-172	6	6.5896	5.405865544	0	1.81350975	8.356173	9.85321125	12.840408	Staphylococcus aureus	20201103	aDNA	PAO1unfiltTCPA	5080	4	12	Staphylococcus aureus	hsblastN	3
NC_017337.1	4	2049	1822.420369	393	519	2001	3531	3801	4	88.714	2.282665547	87.271	87.45925	87.7365	88.99125	92.112	4	2260	1958.89799	539	593	2140	3807	4221	4	249.25	230.1932159	31	60.25	254	443	458	4	99	90.28842672	13	26.5	95	167.5	193	4	1.46E-151	2.91E-151	0	0	1.22E-172	1.46E-151	5.83E-151	4	1.81350975	3.6270195	0	0	0	1.81350975	7.254039	Staphylococcus aureus	20201103	aDNA	PAO1unfiltTCPA	5080	4	12	Staphylococcus aureus	hsblastN	3
NC_017343.1	4	2392.75	1477.360569	476	1908.5	2512.5	2996.75	4070	4	89.11575	5.522909944	81.685	86.87125	90.0985	92.343	94.581	4	2761.75	1895.403629	632	1463	2868.5	4167.25	4678	4	271	211.7781858	40	117.25	290	443.75	464	4	113.5	82.58530943	21	56.25	119	176.25	195	4	1.48E-179	0	0	0	0	1.48E-179	5.94E-179	4	0	0	0	0	0	0	0	Staphylococcus aureus	20201103	aDNA	PAO1unfiltTCPA	5080	4	12	Staphylococcus aureus	hsblastN	3
NC_017347.1	2	1202	56.56854249	1162	1182	1202	1222	1242	2	90.029	2.295268612	88.406	89.2175	90.029	90.8405	91.652	2	1482.5	96.87362902	1414	1448.25	1482.5	1516.75	1551	2	120.5	33.23401872	97	108.75	120.5	132.25	144	2	55.5	16.26345597	44	49.75	55.5	61.25	67	2	0	0	0	0	0	0	0	2	4.748502	6.715395929	0	2.374251	4.748502	7.122753	9.497004	Staphylococcus aureus	20201103	aDNA	PAO1unfiltTCPA	5080	4	12	Staphylococcus aureus	hsblastN	3
NC_017763.1	2	1740.5	2021.618287	311	1025.75	1740.5	2455.25	3170	2	92.336	4.017780731	89.495	90.9155	92.336	93.7565	95.177	2	2128	2324.967097	484	1306	2128	2950	3772	2	174	224.8599564	15	94.5	174	253.5	333	2	55	69.29646456	6	30.5	55	79.5	104	2	5.90E-135	8.34E-135	0	2.95E-135	5.90E-135	8.85E-135	1.18E-134	2	11.058843	0.097254052	10.990074	11.0244585	11.058843	11.0932275	11.127612	Staphylococcus aureus	20201103	aDNA	PAO1unfiltTCPA	5080	4	12	Staphylococcus aureus	hsblastN	3
NC_018608.1	5	1311	820.8992021	450	629	1263	1774	2439	5	86.7566	5.649185543	78.024	85.533	86.922	90.667	92.637	5	1184.6	603.5008699	573	609	1148	1771	1822	5	198.8	201.3745267	42	91	93	232	536	5	66.4	60.43012494	20	39	39	63	171	5	7.48E-162	1.66E-161	0	0	0	7.07E-172	3.74E-161	5	5.7703868	5.369187265	0	0	7.936007	10.256347	10.65958	Staphylococcus aureus	20201103	aDNA	PAO1unfiltTCPA	5080	4	12	Staphylococcus aureus	hsblastN	3
NC_020529.1	1	4070		4070	4070	4070	4070	4070	1	88.6		88.6	88.6	88.6	88.6	88.6	1	4678		4678	4678	4678	4678	4678	1	464		464	464	464	464	464	1	195		195	195	195	195	195	1	0		0	0	0	0	0	1	0		0	0	0	0	0	Staphylococcus aureus	20201103	aDNA	PAO1unfiltTCPA	5080	4	12	Staphylococcus aureus	hsblastN	3
NC_020533.1	1	4177		4177	4177	4177	4177	4177	1	90.615		90.615	90.615	90.615	90.615	90.615	1	5322		5322	5322	5322	5322	5322	1	392		392	392	392	392	392	1	162		162	162	162	162	162	1	0		0	0	0	0	0	1	0		0	0	0	0	0	Staphylococcus aureus	20201103	aDNA	PAO1unfiltTCPA	5080	4	12	Staphylococcus aureus	hsblastN	3
NC_020537.1	1	1058		1058	1058	1058	1058	1058	1	87.902		87.902	87.902	87.902	87.902	87.902	1	1175		1175	1175	1175	1175	1175	1	128		128	128	128	128	128	1	51		51	51	51	51	51	1	0		0	0	0	0	0	1	0		0	0	0	0	0	Staphylococcus aureus	20201103	aDNA	PAO1unfiltTCPA	5080	4	12	Staphylococcus aureus	hsblastN	3
NC_020566.1	2	769	318.1980515	544	656.5	769	881.5	994	2	88.3525	2.24506403	86.765	87.55875	88.3525	89.14625	89.94	2	892	463.8620485	564	728	892	1056	1220	2	86	19.79898987	72	79	86	93	100	2	36	5.656854249	32	34	36	38	40	2	1.29E-158	1.83E-158	0	6.47E-159	1.29E-158	1.94E-158	2.59E-158	2	9.439161	2.035807092	7.999628	8.7193945	9.439161	10.1589275	10.878694	Staphylococcus aureus	20201103	aDNA	PAO1unfiltTCPA	5080	4	12	Staphylococcus aureus	hsblastN	3
NC_020568.1	1	3747		3747	3747	3747	3747	3747	1	90.472		90.472	90.472	90.472	90.472	90.472	1	4729		4729	4729	4729	4729	4729	1	357		357	357	357	357	357	1	156		156	156	156	156	156	1	0		0	0	0	0	0	1	0		0	0	0	0	0	Staphylococcus aureus	20201103	aDNA	PAO1unfiltTCPA	5080	4	12	Staphylococcus aureus	hsblastN	3
NC_021554.1	3	3031.333333	936.8523541	1951	2737	3523	3571.5	3620	3	92.41666667	2.03363353	90.608	91.316	92.024	93.321	94.618	3	4109.666667	1003.105345	2956	3776.5	4597	4686.5	4776	3	242	122.2579241	105	193	281	310.5	340	3	108.3333333	52.25259164	48	93	138	138.5	139	3	0	0	0	0	0	0	0	3	4.232265333	7.330498588	0	0	0	6.348398	12.696796	Staphylococcus aureus	20201103	aDNA	PAO1unfiltTCPA	5080	4	12	Staphylococcus aureus	hsblastN	3
NC_022442.1	2	2081.5	1994.74823	671	1376.25	2081.5	2786.75	3492	2	92.6655	1.219759198	91.803	92.23425	92.6655	93.09675	93.528	2	2991	2947.221064	907	1949	2991	4033	5075	2	140.5	120.9152596	55	97.75	140.5	183.25	226	2	62.5	57.27564928	22	42.25	62.5	82.75	103	2	0	0	0	0	0	0	0	2	0	0	0	0	0	0	0	Staphylococcus aureus	20201103	aDNA	PAO1unfiltTCPA	5080	4	12	Staphylococcus aureus	hsblastN	3
NC_022443.1	1	4157		4157	4157	4157	4157	4157	1	93.794		93.794	93.794	93.794	93.794	93.794	1	6096		6096	6096	6096	6096	6096	1	258		258	258	258	258	258	1	114		114	114	114	114	114	1	0		0	0	0	0	0	1	12.840408		12.840408	12.840408	12.840408	12.840408	12.840408	Staphylococcus aureus	20201103	aDNA	PAO1unfiltTCPA	5080	4	12	Staphylococcus aureus	hsblastN	3
NC_022604.1	10	2725.7	1314.396613	686	1572.75	3296.5	3568.5	4578	10	90.1659	2.120601877	86.103	89.161	90.508	91.2815	93.872	10	3384.5	1712.668435	904	2058.75	3918.5	4552.75	6029	10	266.9	125.9959876	59	168.5	323.5	347	390	10	99.6	47.84976489	28	59.25	112	135.25	161	10	0	0	0	0	0	0	0	10	3.311901	5.341107832	0	0	0	7.7836665	11.648393	Staphylococcus aureus	20201103	aDNA	PAO1unfiltTCPA	5080	4	12	Staphylococcus aureus	hsblastN	3
NZ_AP014652.1	1	427		427	427	427	427	427	1	86.417		86.417	86.417	86.417	86.417	86.417	1	435		435	435	435	435	435	1	58		58	58	58	58	58	1	20		20	20	20	20	20	1	1.79E-119		1.79E-119	1.79E-119	1.79E-119	1.79E-119	1.79E-119	1	7.856059		7.856059	7.856059	7.856059	7.856059	7.856059	Staphylococcus aureus	20201103	aDNA	PAO1unfiltTCPA	5080	4	12	Staphylococcus aureus	hsblastN	3
NZ_AP014942.1	4	2524.25	1569.889885	961	1280.5	2595	3838.75	3946	4	88.4155	4.755938218	82.311	86.5455	88.7755	90.6455	93.8	4	2627	1322.194892	1159	1822.75	2564	3368.25	4221	4	335.5	296.7170369	86	96.5	279	518	698	4	135.5	116.2425625	34	42.25	117	210.25	274	4	0	0	0	0	0	0	0	4	4.213093	4.937312293	0	0	3.6970325	7.9101255	9.458307	Staphylococcus aureus	20201103	aDNA	PAO1unfiltTCPA	5080	4	12	Staphylococcus aureus	hsblastN	3
NZ_AP017320.1	1	311		311	311	311	311	311	1	94.855		94.855	94.855	94.855	94.855	94.855	1	479		479	479	479	479	479	1	16		16	16	16	16	16	1	6		6	6	6	6	6	1	5.51E-133		5.51E-133	5.51E-133	5.51E-133	5.51E-133	5.51E-133	1	11.127612		11.127612	11.127612	11.127612	11.127612	11.127612	Staphylococcus aureus	20201103	aDNA	PAO1unfiltTCPA	5080	4	12	Staphylococcus aureus	hsblastN	3
NZ_AP017377.1	3	2592.666667	2008.900777	561	1600	2639	3608.5	4578	3	91.182	3.520037074	87.522	89.5015	91.481	93.012	94.543	3	3543.666667	2736.560128	611	2301	3991	5010	6029	3	201.3333333	167.5271122	70	107	144	267	390	3	82	59.25369187	31	49.5	68	107.5	147	3	3.67E-173	0	0	0	0	5.50E-173	1.10E-172	3	2.418013	4.188121369	0	0	0	3.6270195	7.254039	Staphylococcus aureus	20201103	aDNA	PAO1unfiltTCPA	5080	4	12	Staphylococcus aureus	hsblastN	3
NZ_AP018349.1	2	4344.5	265.1650429	4157	4250.75	4344.5	4438.25	4532	2	93.055	0.975807358	92.365	92.71	93.055	93.4	93.745	2	6172	123.0365799	6085	6128.5	6172	6215.5	6259	2	303	60.81118318	260	281.5	303	324.5	346	2	132.5	26.1629509	114	123.25	132.5	141.75	151	2	0	0	0	0	0	0	0	2	6.420204	9.07953957	0	3.210102	6.420204	9.630306	12.840408	Staphylococcus aureus	20201103	aDNA	PAO1unfiltTCPA	5080	4	12	Staphylococcus aureus	hsblastN	3
NZ_AP018922.1	4	632.5	402.4446132	393	418.5	451.5	665.5	1234	4	89.26975	2.999999486	86.417	86.819	89.275	91.72575	92.112	4	717.75	373.6017264	435	513	585.5	790.25	1265	4	72.5	60.058305	31	37.75	49	83.75	161	4	27.75	19.20720351	13	19	21	29.75	56	4	2.01E-120	4.02E-120	0	1.99E-179	1.30E-151	2.01E-120	8.04E-120	4	1.96401475	3.9280295	0	0	0	1.96401475	7.856059	Staphylococcus aureus	20201103	aDNA	PAO1unfiltTCPA	5080	4	12	Staphylococcus aureus	hsblastN	3
NZ_AP018923.1	3	2678.666667	1225.496362	1626	2006	2386	3205	4024	3	88.04433333	5.793265516	81.643	85.603	89.563	91.245	92.927	3	2972.333333	1675.4669	1735	2019	2303	3591	4879	3	324.3333333	181.5112485	115	267.5	420	429	438	3	134.3333333	76.0548048	47	108.5	170	178	186	3	0	0	0	0	0	0	0	3	3.610571333	6.253692994	0	0	0	5.415857	10.831714	Staphylococcus aureus	20201103	aDNA	PAO1unfiltTCPA	5080	4	12	Staphylococcus aureus	hsblastN	3
NZ_AP019305.1	4	798	249.8306093	544	607.75	795	985.25	1058	4	87.49575	1.74579101	85.533	86.457	87.428	88.46675	89.594	4	880	338.9965585	565	598	884	1166	1187	4	97.25	22.4406625	72	86.25	95.5	106.5	126	4	41.25	8.180260795	31	37	42	46.25	50	4	1.53E-159	3.06E-159	0	0	1.58E-172	1.53E-159	6.13E-159	4	4.36448375	5.074733025	0	0	3.999814	8.36429775	9.458307	Staphylococcus aureus	20201103	aDNA	PAO1unfiltTCPA	5080	4	12	Staphylococcus aureus	hsblastN	3
NZ_AP019542.1	2	1251	12.72792206	1242	1246.5	1251	1255.5	1260	2	90.552	3.034902305	88.406	89.479	90.552	91.625	92.698	2	1592.5	252.4371209	1414	1503.25	1592.5	1681.75	1771	2	118	36.76955262	92	105	118	131	144	2	53	19.79898987	39	46	53	60	67	2	0	0	0	0	0	0	0	2	8.7165055	1.103791564	7.936007	8.32625625	8.7165055	9.10675475	9.497004	Staphylococcus aureus	20201103	aDNA	PAO1unfiltTCPA	5080	4	12	Staphylococcus aureus	hsblastN	3
NZ_AP019545.1	2	3552	18.38477631	3539	3545.5	3552	3558.5	3565	2	90.729	2.121320344	89.229	89.979	90.729	91.479	92.229	2	4524	455.3767671	4202	4363	4524	4685	4846	2	329.5	77.07463915	275	302.25	329.5	356.75	384	2	130.5	20.50609665	116	123.25	130.5	137.75	145	2	0	0	0	0	0	0	0	2	0	0	0	0	0	0	0	Staphylococcus aureus	20201103	aDNA	PAO1unfiltTCPA	5080	4	12	Staphylococcus aureus	hsblastN	3
NZ_AP019712.1	3	1563.333333	761.5026811	686	1318.5	1951	2002	2053	3	91.81566667	2.618977727	89.43	90.4145	91.399	93.0085	94.618	3	2105	1069.836903	904	1679.5	2455	2705.5	2956	3	127	81.26499862	59	82	105	161	217	3	54.66666667	30.55050463	28	38	48	68	88	3	0	0	0	0	0	0	0	3	7.691672667	6.761310351	0	5.189111	10.378222	11.537509	12.696796	Staphylococcus aureus	20201103	aDNA	PAO1unfiltTCPA	5080	4	12	Staphylococcus aureus	hsblastN	3
NZ_AP020311.1	1	1878		1878	1878	1878	1878	1878	1	90.362		90.362	90.362	90.362	90.362	90.362	1	2379		2379	2379	2379	2379	2379	1	181		181	181	181	181	181	1	78		78	78	78	78	78	1	0		0	0	0	0	0	1	0		0	0	0	0	0	Staphylococcus aureus	20201103	aDNA	PAO1unfiltTCPA	5080	4	12	Staphylococcus aureus	hsblastN	3
NZ_AP020313.1	1	612		612	612	612	612	612	1	93.954		93.954	93.954	93.954	93.954	93.954	1	905		905	905	905	905	905	1	37		37	37	37	37	37	1	16		16	16	16	16	16	1	0		0	0	0	0	0	1	8.436603		8.436603	8.436603	8.436603	8.436603	8.436603	Staphylococcus aureus	20201103	aDNA	PAO1unfiltTCPA	5080	4	12	Staphylococcus aureus	hsblastN	3
NZ_AP020315.1	1	4382		4382	4382	4382	4382	4382	1	89.662		89.662	89.662	89.662	89.662	89.662	1	5337		5337	5337	5337	5337	5337	1	453		453	453	453	453	453	1	195		195	195	195	195	195	1	0		0	0	0	0	0	1	0		0	0	0	0	0	Staphylococcus aureus	20201103	aDNA	PAO1unfiltTCPA	5080	4	12	Staphylococcus aureus	hsblastN	3
NZ_AP020316.1	5	3322	521.2931037	2588	3027	3418	3697	3880	5	88.7176	1.2688029	87.397	87.79	88.721	89.029	90.651	5	3808.6	584.2536264	2803	3824	4012	4163	4241	5	376	81.70067319	283	316	375	417	489	5	137.4	39.83465828	95	115	137	139	201	5	0	0	0	0	0	0	0	5	4.391751	6.013657481	0	0	0	10.968681	10.990074	Staphylococcus aureus	20201103	aDNA	PAO1unfiltTCPA	5080	4	12	Staphylococcus aureus	hsblastN	3
NZ_AP020318.1	2	2501	1211.981023	1644	2072.5	2501	2929.5	3358	2	90.347	2.899137803	88.297	89.322	90.347	91.372	92.397	2	3036.5	1086.823123	2268	2652.25	3036.5	3420.75	3805	2	259	189.5046174	125	192	259	326	393	2	106.5	68.58935778	58	82.25	106.5	130.75	155	2	0	0	0	0	0	0	0	2	5.1281735	7.252332514	0	2.56408675	5.1281735	7.69226025	10.256347	Staphylococcus aureus	20201103	aDNA	PAO1unfiltTCPA	5080	4	12	Staphylococcus aureus	hsblastN	3
NZ_AP020320.1	1	1033		1033	1033	1033	1033	1033	1	91.578		91.578	91.578	91.578	91.578	91.578	1	1382		1382	1382	1382	1382	1382	1	87		87	87	87	87	87	1	33		33	33	33	33	33	1	0		0	0	0	0	0	1	9.984846		9.984846	9.984846	9.984846	9.984846	9.984846	Staphylococcus aureus	20201103	aDNA	PAO1unfiltTCPA	5080	4	12	Staphylococcus aureus	hsblastN	3
NZ_AP020322.1	4	2872.75	1558.159464	994	2012.5	2937.5	3797.75	4622	4	87.27825	4.478829339	82.172	84.3185	87.487	90.44675	91.967	4	2917.5	1546.029862	1220	1943.75	2842.5	3816.25	4765	4	389.75	308.4092249	100	237.25	317.5	470	824	4	151.5	103.2585751	40	112	138	177.5	290	4	0	0	0	0	0	0	0	4	2.7196735	5.439347	0	0	0	2.7196735	10.878694	Staphylococcus aureus	20201103	aDNA	PAO1unfiltTCPA	5080	4	12	Staphylococcus aureus	hsblastN	3
NZ_AP020324.1	1	795		795	795	795	795	795	1	89.308		89.308	89.308	89.308	89.308	89.308	1	956		956	956	956	956	956	1	85		85	85	85	85	85	1	35		35	35	35	35	35	1	0		0	0	0	0	0	1	9.901588		9.901588	9.901588	9.901588	9.901588	9.901588	Staphylococcus aureus	20201103	aDNA	PAO1unfiltTCPA	5080	4	12	Staphylococcus aureus	hsblastN	3
NZ_CP006630.1	2	870	557.2001436	476	673	870	1067	1264	2	92.1595	0.795495129	91.597	91.87825	92.1595	92.44075	92.722	2	1205	810.3443712	632	918.5	1205	1491.5	1778	2	66	36.76955262	40	53	66	79	92	2	30	12.72792206	21	25.5	30	34.5	39	2	2.97E-179	0	0	1.48E-179	2.97E-179	4.45E-179	5.94E-179	2	3.9680035	5.611604365	0	1.98400175	3.9680035	5.95200525	7.936007	Staphylococcus aureus	20201103	aDNA	PAO1unfiltTCPA	5080	4	12	Staphylococcus aureus	hsblastN	3
NZ_CP007674.1	3	789.3333333	115.6042098	671	733	795	848.5	902	3	90.77166667	1.276475747	89.308	90.3305	91.353	91.5035	91.654	3	1017.333333	155.361943	902	929	956	1075	1194	3	73	15.13274595	56	67	78	81.5	85	3	28.66666667	6.506407099	22	25.5	29	32	35	3	0	0	0	0	0	0	0	3	6.628811333	5.740869947	0	4.950794	9.901588	9.943217	9.984846	Staphylococcus aureus	20201103	aDNA	PAO1unfiltTCPA	5080	4	12	Staphylococcus aureus	hsblastN	3
NZ_CP009423.1	2	2174	1674.428858	990	1582	2174	2766	3358	2	89.1485	1.204202848	88.297	88.72275	89.1485	89.57425	90	2	2512.5	1827.871029	1220	1866.25	2512.5	3158.75	3805	2	246	207.8893937	99	172.5	246	319.5	393	2	96.5	82.7314934	38	67.25	96.5	125.75	155	2	0	0	0	0	0	0	0	2	5.439347	7.692398298	0	2.7196735	5.439347	8.1590205	10.878694	Staphylococcus aureus	20201103	aDNA	PAO1unfiltTCPA	5080	4	12	Staphylococcus aureus	hsblastN	3
NZ_CP009554.1	11	2951.909091	1172.293773	458	2308.5	3052	3645	4518	11	91.88490909	3.020492193	84.108	90.8125	93.141	93.569	94.894	11	3906.454545	1374.306979	576	3510	4346	4851.5	5200	11	253.1818182	186.6444846	44	134	209	308	718	11	109.2727273	69.87573386	21	62	97	139	272	11	4.98E-163	0	0	0	0	0	5.48E-162	11	5.115505364	5.900270414	0	0	0	10.910894	12.696796	Staphylococcus aureus	20201103	aDNA	PAO1unfiltTCPA	5080	4	12	Staphylococcus aureus	hsblastN	3
NZ_CP010526.1	2	571	251.7300141	393	482	571	660	749	2	92.6515	0.762968217	92.112	92.38175	92.6515	92.92125	93.191	2	803	373.3523805	539	671	803	935	1067	2	41	14.14213562	31	36	41	46	51	2	20.5	10.60660172	13	16.75	20.5	24.25	28	2	2.91E-151	4.12E-151	0	1.45E-151	2.91E-151	4.36E-151	5.82E-151	2	0	0	0	0	0	0	0	Staphylococcus aureus	20201103	aDNA	PAO1unfiltTCPA	5080	4	12	Staphylococcus aureus	hsblastN	3
NZ_CP012011.1	1	561		561	561	561	561	561	1	87.522		87.522	87.522	87.522	87.522	87.522	1	611		611	611	611	611	611	1	70		70	70	70	70	70	1	31		31	31	31	31	31	1	2.45E-172		2.45E-172	2.45E-172	2.45E-172	2.45E-172	2.45E-172	1	7.254039		7.254039	7.254039	7.254039	7.254039	7.254039	Staphylococcus aureus	20201103	aDNA	PAO1unfiltTCPA	5080	4	12	Staphylococcus aureus	hsblastN	3
NZ_CP012015.1	2	2132	2077.479723	663	1397.5	2132	2866.5	3601	2	90.6135	0.90297536	89.975	90.29425	90.6135	90.93275	91.252	2	2638	2498.915365	871	1754.5	2638	3521.5	4405	2	209.5	214.2533547	58	133.75	209.5	285.25	361	2	87	90.50966799	23	55	87	119	151	2	0	0	0	0	0	0	0	2	5.393231	7.627180425	0	2.6966155	5.393231	8.0898465	10.786462	Staphylococcus aureus	20201103	aDNA	PAO1unfiltTCPA	5080	4	12	Staphylococcus aureus	hsblastN	3
NZ_CP012018.1	1	1242		1242	1242	1242	1242	1242	1	88.245		88.245	88.245	88.245	88.245	88.245	1	1402		1402	1402	1402	1402	1402	1	146		146	146	146	146	146	1	69		69	69	69	69	69	1	0		0	0	0	0	0	1	9.497004		9.497004	9.497004	9.497004	9.497004	9.497004	Staphylococcus aureus	20201103	aDNA	PAO1unfiltTCPA	5080	4	12	Staphylococcus aureus	hsblastN	3
NZ_CP012593.1	3	1965	342.8804456	1674	1776	1878	2110.5	2343	3	91.74233333	1.273600539	90.309	91.2415	92.174	92.459	92.744	3	2649.333333	553.0436993	2288	2331	2374	2830	3286	3	161	26.66458325	131	150.5	170	176	182	3	74	12.489996	60	69	78	81	84	3	0	0	0	0	0	0	0	3	7.032299333	6.097150893	0	5.1281735	10.256347	10.548449	10.840551	Staphylococcus aureus	20201103	aDNA	PAO1unfiltTCPA	5080	4	12	Staphylococcus aureus	hsblastN	3
NZ_CP012692.1	2	3622.5	118.0868325	3539	3580.75	3622.5	3664.25	3706	2	90.3825	2.731553496	88.451	89.41675	90.3825	91.34825	92.314	2	4555.5	434.8706704	4248	4401.75	4555.5	4709.25	4863	2	350	110.3086579	272	311	350	389	428	2	150	48.08326112	116	133	150	167	184	2	0	0	0	0	0	0	0	2	0	0	0	0	0	0	0	Staphylococcus aureus	20201103	aDNA	PAO1unfiltTCPA	5080	4	12	Staphylococcus aureus	hsblastN	3
NZ_CP012756.1	1	4138		4138	4138	4138	4138	4138	1	94.659		94.659	94.659	94.659	94.659	94.659	1	6286		6286	6286	6286	6286	6286	1	221		221	221	221	221	221	1	102		102	102	102	102	102	1	0		0	0	0	0	0	1	12.840408		12.840408	12.840408	12.840408	12.840408	12.840408	Staphylococcus aureus	20201103	aDNA	PAO1unfiltTCPA	5080	4	12	Staphylococcus aureus	hsblastN	3
NZ_CP013182.1	1	4531		4531	4531	4531	4531	4531	1	92.452		92.452	92.452	92.452	92.452	92.452	1	6280		6280	6280	6280	6280	6280	1	342		342	342	342	342	342	1	153		153	153	153	153	153	1	0		0	0	0	0	0	1	0		0	0	0	0	0	Staphylococcus aureus	20201103	aDNA	PAO1unfiltTCPA	5080	4	12	Staphylococcus aureus	hsblastN	3
NZ_CP013957.1	2	1465	1302.490691	544	1004.5	1465	1925.5	2386	2	84.225	3.592102448	81.685	82.955	84.225	85.495	86.765	2	1152.5	830.8504679	565	858.75	1152.5	1446.25	1740	2	254.5	258.0939751	72	163.25	254.5	345.75	437	2	100.5	98.28784258	31	65.75	100.5	135.25	170	2	6.85E-159	9.69E-159	0	3.42E-159	6.85E-159	1.03E-158	1.37E-158	2	3.999814	5.656591206	0	1.999907	3.999814	5.999721	7.999628	Staphylococcus aureus	20201103	aDNA	PAO1unfiltTCPA	5080	4	12	Staphylococcus aureus	hsblastN	3
NZ_CP015173.1	1	629		629	629	629	629	629	1	85.533		85.533	85.533	85.533	85.533	85.533	1	609		609	609	609	609	609	1	91		91	91	91	91	91	1	39		39	39	39	39	39	1	7.07E-172		7.07E-172	7.07E-172	7.07E-172	7.07E-172	7.07E-172	1	0		0	0	0	0	0	Staphylococcus aureus	20201103	aDNA	PAO1unfiltTCPA	5080	4	12	Staphylococcus aureus	hsblastN	3
NZ_CP015645.1	1	409		409	409	409	409	409	1	93.888		93.888	93.888	93.888	93.888	93.888	1	600		600	600	600	600	600	1	25		25	25	25	25	25	1	14		14	14	14	14	14	1	5.63E-169		5.63E-169	5.63E-169	5.63E-169	5.63E-169	5.63E-169	1	8.436603		8.436603	8.436603	8.436603	8.436603	8.436603	Staphylococcus aureus	20201103	aDNA	PAO1unfiltTCPA	5080	4	12	Staphylococcus aureus	hsblastN	3
NZ_CP015646.1	3	2336	275.8060913	2053	2202	2351	2477.5	2604	3	87.191	2.152576828	85.028	86.12	87.212	88.2725	89.333	3	2451	269.5681732	2185	2314.5	2444	2584	2724	3	301.3333333	71.93283905	219	276	333	342.5	352	3	111	23	88	99.5	111	122.5	134	3	0	0	0	0	0	0	0	3	3.656227	6.332770928	0	0	0	5.4843405	10.968681	Staphylococcus aureus	20201103	aDNA	PAO1unfiltTCPA	5080	4	12	Staphylococcus aureus	hsblastN	3
NZ_CP017090.1	4	2305.25	1418.513394	299	1832	2721	3194.25	3480	4	93.147	1.705786036	91.965	92.12925	92.4855	93.50325	95.652	4	3175.25	1899.142153	474	2586	3735.5	4324.75	4756	4	175.75	117.1363166	13	130	209	254.75	272	4	76.75	49.18248333	5	65	95	106.75	112	4	1.52E-132	3.03E-132	0	0	0	1.52E-132	6.07E-132	4	11.17723775	0.339119568	10.840551	11.029434	11.1100035	11.25780725	11.648393	Staphylococcus aureus	20201103	aDNA	PAO1unfiltTCPA	5080	4	12	Staphylococcus aureus	hsblastN	3
NZ_CP017091.1	4	3072.25	1620.196979	663	2952	3725	3845.25	4176	4	89.635	1.795670534	87.898	88.19275	89.6195	91.06175	91.403	4	3650.5	1942.172409	877	3286.75	4156.5	4520.25	5412	4	330.5	185.0594499	57	297.75	406.5	439.25	452	4	131.25	72.73868755	23	125	161	167.25	180	4	0	0	0	0	0	0	0	4	2.6966155	5.393231	0	0	0	2.6966155	10.786462	Staphylococcus aureus	20201103	aDNA	PAO1unfiltTCPA	5080	4	12	Staphylococcus aureus	hsblastN	3
NZ_CP017115.1	1	1387		1387	1387	1387	1387	1387	1	93.872		93.872	93.872	93.872	93.872	93.872	1	2049		2049	2049	2049	2049	2049	1	85		85	85	85	85	85	1	34		34	34	34	34	34	1	0		0	0	0	0	0	1	0		0	0	0	0	0	Staphylococcus aureus	20201103	aDNA	PAO1unfiltTCPA	5080	4	12	Staphylococcus aureus	hsblastN	3
NZ_CP018768.1	1	686		686	686	686	686	686	1	91.399		91.399	91.399	91.399	91.399	91.399	1	904		904	904	904	904	904	1	59		59	59	59	59	59	1	28		28	28	28	28	28	1	0		0	0	0	0	0	1	10.378222		10.378222	10.378222	10.378222	10.378222	10.378222	Staphylococcus aureus	20201103	aDNA	PAO1unfiltTCPA	5080	4	12	Staphylococcus aureus	hsblastN	3
NZ_CP019563.1	4	3982.25	580.0726248	3417	3522.75	3967	4426.5	4578	4	90.095	1.029346718	88.967	89.5805	89.988	90.5025	91.437	4	4946.5	916.2177689	4000	4300.75	4884	5529.75	6018	4	391.25	41.21791682	349	370	384.5	405.75	447	4	147.5	32.17141588	114	132	142.5	158	191	4	0	0	0	0	0	0	0	4	2.91209825	5.8241965	0	0	0	2.91209825	11.648393	Staphylococcus aureus	20201103	aDNA	PAO1unfiltTCPA	5080	4	12	Staphylococcus aureus	hsblastN	3
NC_004461.1	1	686		686	686	686	686	686	1	91.108		91.108	91.108	91.108	91.108	91.108	1	893		893	893	893	893	893	1	61		61	61	61	61	61	1	28		28	28	28	28	28	1	0		0	0	0	0	0	1	10.378222		10.378222	10.378222	10.378222	10.378222	10.378222	Staphylococcus epidermidis	20201103	aDNA	PAO1unfiltTCPA	5080	4	12	Staphylococcus epidermidis	hsblastN	3
NC_013893.1	1	426		426	426	426	426	426	1	85.681		85.681	85.681	85.681	85.681	85.681	1	417		417	417	417	417	417	1	61		61	61	61	61	61	1	19		19	19	19	19	19	1	3.43E-114		3.43E-114	3.43E-114	3.43E-114	3.43E-114	3.43E-114	1	7.856059		7.856059	7.856059	7.856059	7.856059	7.856059	Staphylococcus lugdunensis	20201103	aDNA	PAO1unfiltTCPA	5080	4	12	Staphylococcus lugdunensis	hsblastN	3
NW_011887377.1	30	528.1	149.6297384	230	491.5	511	651	683	30	79.7859	3.332033058	75.311	77.0895	79.211	81.316	87.931	30	324.5666667	57.5737508	209	290.25	330.5	367.25	431	30	111.1666667	42.96035328	28	90.25	109	149.25	164	30	29.3	12.35718415	6	24.5	29.5	37.75	54	30	7.57E-53	4.14E-52	1.66E-117	3.63E-95	1.16E-87	7.28E-75	2.27E-51	30	5.269669433	5.428642207	0	0	3.6382015	10.59347025	12.176951	Wickerhamomyces ciferrii	20201103	aDNA	PAO1unfiltTCPA	5080	4	12	Wickerhamomyces ciferrii	hsblastN	3
NW_011887378.1	426	1048.434272	272.1581835	195	860.25	1163	1243.25	1314	426	80.86881221	2.673573599	72.843	79.42875	80.9035	82.0775	96.41	426	748.9835681	209.8950263	217	603.5	792.5	920	1132	426	203.8521127	62.09714748	7	167	225.5	245	326	426	50.09389671	17.57165124	3	40.25	51	61	99	426	2.72E-56	5.57E-55	0	0	0	9.15E-170	1.15E-53	426	4.910051138	5.313014005	0	0	0	10.63445925	13.919992	Wickerhamomyces ciferrii	20201103	aDNA	PAO1unfiltTCPA	5080	4	12	Wickerhamomyces ciferrii	hsblastN	3
NC_032111.1	295	261.8305085	24.45942951	130	252	267	279	298	295	84.28556949	1.906711539	80.556	82.8345	84	85.417	95.385	295	243.7389831	24.31209364	205	223	241	261.5	314	295	41.43389831	7.485237402	6	38	42	47	57	295	9.033898305	3.331799486	0	6.5	9	11.5	17	295	2.22E-52	1.06E-51	4.49E-83	2.80E-67	3.60E-61	7.83E-56	9.46E-51	295	11.16840231	0.969680493	6.732398	10.564208	11.252003	11.8522585	13.28964	BeAn 58058	20220221	DNA	CellfreeMedia-2	0	816	18	BeAn 58058	hsblastN	3
NW_017264907.1	1	1014		1014	1014	1014	1014	1014	1	76.627		76.627	76.627	76.627	76.627	76.627	1	458		458	458	458	458	458	1	237		237	237	237	237	237	1	65		65	65	65	65	65	1	2.13E-125		2.13E-125	2.13E-125	2.13E-125	2.13E-125	2.13E-125	1	8.517583		8.517583	8.517583	8.517583	8.517583	8.517583	Fusarium oxysporum	20220221	DNA	CellfreeMedia-2	0	816	18	Fusarium oxysporum	hsblastN	3
NC_022518.1	6	515.5	301.6294084	245	330.5	364.5	711.25	973	6	86.79466667	3.238451276	81.495	86.10725	87.047	87.66425	91.515	6	525.1666667	300.8091865	272	364.5	419.5	549.5	1101	6	71.5	51.19667958	28	34.25	50	103.25	151	6	26.33333333	21.97877764	7	14.5	17.5	31	67	6	2.05E-71	5.02E-71	0	2.00E-121	7.60E-110	1.30E-94	1.23E-70	6	10.4434315	1.729129851	7.177546	10.4063205	10.848739	11.1806465	12.235435	Human endogenous	20220221	DNA	CellfreeMedia-2	0	816	18	Human endogenous	hsblastN	3
NZ_CP012745.1	31	207.8709677	12.84715775	171	201.5	211	217.5	223	31	86.55512903	1.522286695	84.722	85.6125	85.849	87.299	90.909	31	219.0967742	11.22899473	207	212.5	216	219.5	259	31	28.09677419	4.504478059	18	26	30	31	33	31	6.870967742	2.07752955	2	5.5	7	8.5	10	31	5.77E-52	1.23E-51	6.92E-66	1.47E-54	8.21E-53	3.17E-52	5.43E-51	31	11.5753739	0.903713718	10.016761	10.919921	11.532945	12.3089465	13.28964	Klebsiella pneumoniae	20220221	DNA	CellfreeMedia-2	0	816	18	Klebsiella pneumoniae	hsblastN	3
NW_023336320.1	257	646.9338521	529.1348329	131	296	431	813	2863	257	88.16624125	4.052413468	73.053	85.751	88.914	90.802	96.129	257	717.0389105	604.4632162	205	314	491	854	3590	257	80.48638132	79.92418777	6	29	53	100	603	257	25.45136187	25.3975917	0	10	18	33	210	257	5.49E-53	5.88E-52	0	0	5.76E-136	3.01E-83	8.96E-51	257	10.92244899	1.24223513	6.997513	10.240057	10.999197	11.803261	13.675035	Lasiodiplodia theobromae	20220221	DNA	CellfreeMedia-2	0	816	18	Lasiodiplodia theobromae	hsblastN	3
NW_023336343.1	30	527.4	291.8676601	128	333.25	433.5	662	1384	30	87.39043333	6.523818174	71.893	84.584	89.3665	92.30425	96.094	30	519.7333333	275.7497533	207	271.5	476	681.5	1270	30	76.5	82.34651344	5	31.25	43	85.25	389	30	23.86666667	21.79169936	1	10	17	27.75	101	30	2.28E-52	1.15E-51	0	1.01E-175	1.59E-126	2.61E-70	6.29E-51	30	10.1429008	1.313405611	7.937665	9.27408125	10.080215	11.146279	13.522141	Lasiodiplodia theobromae	20220221	DNA	CellfreeMedia-2	0	816	18	Lasiodiplodia theobromae	hsblastN	3
NW_023336400.1	62	342.8709677	71.24156179	176	296.75	375	401	407	62	86.4033871	2.60310424	79.115	85.00625	86.3395	87.99975	92.045	62	356.7258065	85.08379078	207	281.25	363.5	417.25	537	62	47.11290323	14.65572661	14	37	48	57	85	62	13.46774194	4.717312871	4	10	14	17	24	62	5.19E-53	4.09E-52	9.29E-150	6.48E-114	5.94E-98	3.64E-73	3.22E-51	62	10.60272877	0.953355247	8.32179	9.93489125	10.690699	11.134434	12.635879	Lasiodiplodia theobromae	20220221	DNA	CellfreeMedia-2	0	816	18	Lasiodiplodia theobromae	hsblastN	3
NW_023336412.1	3	224	18.08314132	207	214.5	222	232.5	243	3	86.118	2.073825451	84.362	84.974	85.586	86.996	88.406	3	232	9.643650761	225	226.5	228	235.5	243	3	31.33333333	7.023769169	24	28	32	35	38	3	7.666666667	2.886751346	6	6	6	8.5	11	3	1.17E-56	1.70E-56	3.19E-61	1.91E-57	3.81E-57	1.75E-56	3.12E-56	3	10.715944	1.324518026	9.241999	10.1707075	11.099416	11.4529165	11.806417	Lasiodiplodia theobromae	20220221	DNA	CellfreeMedia-2	0	816	18	Lasiodiplodia theobromae	hsblastN	3
NW_023336427.1	5	284.8	18.78030884	252	287	292	295	298	5	85.8814	3.534157438	82.54	83.562	84.228	88.136	90.941	5	293.8	67.38471637	210	259	277	346	377	5	40	9.354143467	26	35	44	47	48	5	9.8	3.271085447	6	7	10	13	13	5	3.26E-52	7.29E-52	2.47E-101	2.89E-92	4.48E-72	3.43E-66	1.63E-51	5	10.7515732	1.284750617	8.578119	10.837427	10.940222	11.573641	11.828457	Lasiodiplodia theobromae	20220221	DNA	CellfreeMedia-2	0	816	18	Lasiodiplodia theobromae	hsblastN	3
NW_023336431.1	24	230.75	43.828966	151	209.25	219	281.75	293	24	90.78370833	3.056714	83.618	88.8875	90.584	93.1115	96.319	24	294.5833333	50.87744582	220	245.5	293	346.25	390	24	21.95833333	9.88841732	6	14.5	23	28.25	48	24	8.166666667	4.517277621	3	5	6.5	10	21	24	2.14E-56	1.05E-55	5.02E-106	6.59E-93	3.34E-76	1.53E-62	5.13E-55	24	10.635886	1.106618744	8.645056	9.774263	10.658436	11.32552025	12.79425	Lasiodiplodia theobromae	20220221	DNA	CellfreeMedia-2	0	816	18	Lasiodiplodia theobromae	hsblastN	3
NW_023336435.1	15	231.4	38.7405288	152	212	231	259.5	278	15	87.76766667	2.981237151	82.014	86.1925	87.558	89.2825	94.737	15	255.9333333	33.88313248	214	232.5	241	285.5	316	15	29.06666667	10.1943028	8	23.5	30	34	50	15	8.533333333	2.972893412	3	6.5	9	10	15	15	3.79E-54	1.38E-53	6.45E-84	2.70E-72	2.16E-60	1.03E-58	5.36E-53	15	10.5501104	1.224860379	8.818075	9.7746855	10.711391	11.336165	13.144082	Lasiodiplodia theobromae	20220221	DNA	CellfreeMedia-2	0	816	18	Lasiodiplodia theobromae	hsblastN	3
NW_023336445.1	18	250	18.30782539	211	238	256	263.25	271	18	85.58527778	2.123474118	81.992	84.377	85.4205	87.19975	89.45	18	251.7777778	29.21835756	207	236	248.5	267.25	314	18	36.22222222	6.924428671	23	32	36.5	41.75	47	18	8.277777778	3.691095096	3	5.25	8	10.5	16	18	6.30E-52	1.76E-51	2.59E-82	3.82E-68	1.91E-63	2.05E-59	5.49E-51	18	11.02558333	1.24226342	8.297036	10.602698	11.3253365	11.654356	12.854619	Lasiodiplodia theobromae	20220221	DNA	CellfreeMedia-2	0	816	18	Lasiodiplodia theobromae	hsblastN	3
NW_023336448.1	3	267.3333333	0.577350269	267	267	267	267.5	268	3	85.787	1.690787686	84.328	84.8605	85.393	86.5165	87.64	3	275	24.55605832	254	261.5	269	285.5	302	3	38	4.582575695	33	36	39	40.5	42	3	8.666666667	0.577350269	8	8.5	9	9	9	3	4.53E-65	7.85E-65	1.98E-79	1.17E-69	2.33E-69	6.80E-65	1.36E-64	3	11.12809033	1.298390219	10.0102	10.4160215	10.821843	11.6870355	12.552228	Lasiodiplodia theobromae	20220221	DNA	CellfreeMedia-2	0	816	18	Lasiodiplodia theobromae	hsblastN	3
NW_023336454.1	8	185	17.13809458	157	178.5	183.5	190.25	211	8	89.002	1.426124018	87.204	88.27675	88.4995	89.58075	91.209	8	223.375	13.97893824	210	211	219	233.5	245	8	20.5	4.174754056	14	18.25	21	22.5	27	8	4.625	1.995530721	3	3	4.5	5	9	8	4.60E-52	7.40E-52	1.47E-62	1.07E-57	4.85E-54	6.74E-52	1.85E-51	8	11.45452325	0.965243958	10.15569	10.881185	11.398382	11.99405425	12.767729	Lasiodiplodia theobromae	20220221	DNA	CellfreeMedia-2	0	816	18	Lasiodiplodia theobromae	hsblastN	3
NW_023336455.1	4	223.5	14.17744688	204	220.5	226	229	238	4	86.395	1.105005882	84.874	85.93075	86.7255	87.18975	87.255	4	235.25	9.53502316	224	229.25	236	242	245	4	30.5	4.203173404	26	28.25	30	32.25	36	4	8	2.581988897	5	6.5	8	9.5	11	4	1.97E-56	3.69E-56	1.35E-61	1.29E-60	1.86E-57	2.15E-56	7.49E-56	4	11.3205295	0.960972572	10.081457	11.04981275	11.3864335	11.65715025	12.427794	Lasiodiplodia theobromae	20220221	DNA	CellfreeMedia-2	0	816	18	Lasiodiplodia theobromae	hsblastN	3
NW_023336459.1	17	208.6470588	31.56529181	165	191	206	231	253	17	90.07311765	2.727909728	84.861	88.35	90.476	91.304	95.635	17	263	51.40890001	211	232	241	268	399	17	20.82352941	7.26494403	11	15	20	24	38	17	6.352941176	2.316818305	2	5	6	7	12	17	4.44E-53	1.82E-52	6.80E-109	1.69E-69	3.41E-61	2.92E-58	7.51E-52	17	11.00233518	0.943654294	9.443005	10.32452	11.287518	11.694871	12.692528	Lasiodiplodia theobromae	20220221	DNA	CellfreeMedia-2	0	816	18	Lasiodiplodia theobromae	hsblastN	3
NW_023336489.1	1	223		223	223	223	223	223	1	86.547		86.547	86.547	86.547	86.547	86.547	1	235		235	235	235	235	235	1	30		30	30	30	30	30	1	8		8	8	8	8	8	1	9.21E-59		9.21E-59	9.21E-59	9.21E-59	9.21E-59	9.21E-59	1	11.806217		11.806217	11.806217	11.806217	11.806217	11.806217	Lasiodiplodia theobromae	20220221	DNA	CellfreeMedia-2	0	816	18	Lasiodiplodia theobromae	hsblastN	3
NW_023336497.1	1	197		197	197	197	197	197	1	92.893		92.893	92.893	92.893	92.893	92.893	1	277		277	277	277	277	277	1	14		14	14	14	14	14	1	8		8	8	8	8	8	1	8.13E-72		8.13E-72	8.13E-72	8.13E-72	8.13E-72	8.13E-72	1	9.033486		9.033486	9.033486	9.033486	9.033486	9.033486	Lasiodiplodia theobromae	20220221	DNA	CellfreeMedia-2	0	816	18	Lasiodiplodia theobromae	hsblastN	3
NW_001849876.1	38	253.9736842	27.18851789	136	252	261.5	267	287	38	83.84094737	2.198557045	81.25	82.61425	83.3	84.37225	94.118	38	231.6052632	17.49214414	207	218	228	248.75	268	38	41.52631579	7.975424557	8	40.25	43	45.75	51	38	7.236842105	2.764976033	0	5	7.5	9	13	38	1.58E-52	4.60E-52	3.37E-69	3.46E-63	9.90E-57	1.50E-53	2.28E-51	38	11.68732463	0.967371015	9.444581	11.0741875	11.8535235	12.40925225	13.455243	Malassezia globosa	20220221	DNA	CellfreeMedia-2	0	816	18	Malassezia globosa	hsblastN	3
NW_001849877.1	10	412.4	145.1093075	148	410.75	461	475.75	559	10	88.2459	4.922914481	79.648	84.73	88.641	91.0085	95.27	10	453.4	166.6394644	232	309	480.5	554.5	734	10	52.1	27.70258712	7	43.25	53.5	70.25	91	10	16.6	9.524238086	3	10.5	18	22.5	30	10	6.99E-59	1.49E-58	0	1.85E-151	3.39E-127	7.80E-71	3.99E-58	10	10.4139991	1.576483934	7.937665	9.23385	10.7280815	11.11854675	13.522141	Malassezia globosa	20220221	DNA	CellfreeMedia-2	0	816	18	Malassezia globosa	hsblastN	3
NW_017253153.1	1	1106		1106	1106	1106	1106	1106	1	76.492		76.492	76.492	76.492	76.492	76.492	1	509		509	509	509	509	509	1	260		260	260	260	260	260	1	65		65	65	65	65	65	1	5.80E-141		5.80E-141	5.80E-141	5.80E-141	5.80E-141	5.80E-141	1	8.517583		8.517583	8.517583	8.517583	8.517583	8.517583	Malassezia pachydermatis	20220221	DNA	CellfreeMedia-2	0	816	18	Malassezia pachydermatis	hsblastN	3
NC_016493.1	1	561		561	561	561	561	561	1	78.431		78.431	78.431	78.431	78.431	78.431	1	326		326	326	326	326	326	1	121		121	121	121	121	121	1	23		23	23	23	23	23	1	5.30E-86		5.30E-86	5.30E-86	5.30E-86	5.30E-86	5.30E-86	1	10.798663		10.798663	10.798663	10.798663	10.798663	10.798663	Naumovozyma castellii	20220221	DNA	CellfreeMedia-2	0	816	18	Naumovozyma castellii	hsblastN	3
NZ_AP018377.1	4	502.25	127.0469073	312	495.75	561	567.5	575	4	80.54175	4.254331548	77.699	78.251	78.8045	81.09525	86.859	4	393.75	44.14653629	333	378	403	418.75	436	4	101.75	40.72980072	41	97.25	120	124.5	126	4	21.5	5.446711546	16	19	20.5	23	29	4	5.85E-89	1.17E-88	1.65E-119	4.44E-113	1.34E-106	5.85E-89	2.34E-88	4	10.80646775	0.414425029	10.313567	10.539152	10.8719445	11.13926025	11.168415	Neisseria gonorrhoeae	20220221	DNA	CellfreeMedia-2	0	816	18	Neisseria gonorrhoeae	hsblastN	3
NZ_AP018381.1	4	310.5	22.64950331	278	303.5	319	326	326	4	85.73725	1.983329251	83.654	84.41075	85.583	86.9095	88.129	4	317.25	29.4660822	280	304.75	319	331.5	351	4	44.5	8.266397845	33	41.25	47	50.25	51	4	15.75	5.123475383	10	12.25	16	19.5	21	4	3.90E-74	7.80E-74	5.27E-94	4.73E-87	4.40E-83	3.90E-74	1.56E-73	4	10.469667	0.842630971	9.541838	9.86642	10.53939	11.142637	11.25805	Neisseria gonorrhoeae	20220221	DNA	CellfreeMedia-2	0	816	18	Neisseria gonorrhoeae	hsblastN	3
NZ_AP018385.1	7	326.8571429	105.4157303	215	289.5	306	318	552	7	86.181	4.270753563	80.797	82.398	87.907	89.094	91.579	7	344.7142857	90.3469503	254	262.5	344	401.5	487	7	47.42857143	28.70457073	24	29	35	54.5	106	7	9	1.914854216	6	8	9	10	12	7	1.04E-65	1.81E-65	3.32E-135	8.60E-105	1.62E-91	1.48E-65	4.31E-65	7	10.813024	1.086429301	9.198701	10.0729855	11.017423	11.473514	12.382045	Neisseria gonorrhoeae	20220221	DNA	CellfreeMedia-2	0	816	18	Neisseria gonorrhoeae	hsblastN	3
NW_023503161.1	1	966		966	966	966	966	966	1	76.812		76.812	76.812	76.812	76.812	76.812	1	452		452	452	452	452	452	1	224		224	224	224	224	224	1	61		61	61	61	61	61	1	9.92E-124		9.92E-124	9.92E-124	9.92E-124	9.92E-124	9.92E-124	1	8.517583		8.517583	8.517583	8.517583	8.517583	8.517583	Pleurotus ostreatus	20220221	DNA	CellfreeMedia-2	0	816	18	Pleurotus ostreatus	hsblastN	3
NW_020939757.1	1	552		552	552	552	552	552	1	79.167		79.167	79.167	79.167	79.167	79.167	1	343		343	343	343	343	343	1	115		115	115	115	115	115	1	27		27	27	27	27	27	1	2.77E-91		2.77E-91	2.77E-91	2.77E-91	2.77E-91	2.77E-91	1	10.798663		10.798663	10.798663	10.798663	10.798663	10.798663	Sparassis crispa	20220221	DNA	CellfreeMedia-2	0	816	18	Sparassis crispa	hsblastN	3
NC_043718.1	1	574		574	574	574	574	574	1	78.223		78.223	78.223	78.223	78.223	78.223	1	330		330	330	330	330	330	1	125		125	125	125	125	125	1	20		20	20	20	20	20	1	2.16E-87		2.16E-87	2.16E-87	2.16E-87	2.16E-87	2.16E-87	1	10.798663		10.798663	10.798663	10.798663	10.798663	10.798663	Sporisorium graminicola	20220221	DNA	CellfreeMedia-2	0	816	18	Sporisorium graminicola	hsblastN	3
NW_024066146.1	1	789		789	789	789	789	789	1	78.707		78.707	78.707	78.707	78.707	78.707	1	452		452	452	452	452	452	1	168		168	168	168	168	168	1	61		61	61	61	61	61	1	1.74E-124		1.74E-124	1.74E-124	1.74E-124	1.74E-124	1.74E-124	1	7.997866		7.997866	7.997866	7.997866	7.997866	7.997866	Alternaria burnsii	20210906	aDNA	Calbicans	10	85	24	Alternaria burnsii	hsblastN	3
NW_021167133.1	1	508		508	508	508	508	508	1	77.953		77.953	77.953	77.953	77.953	77.953	1	278		278	278	278	278	278	1	112		112	112	112	112	112	1	35		35	35	35	35	35	1	3.59E-72		3.59E-72	3.59E-72	3.59E-72	3.59E-72	3.59E-72	1	8.089386		8.089386	8.089386	8.089386	8.089386	8.089386	Apiotrichum porosum	20210906	aDNA	Calbicans	10	85	24	Apiotrichum porosum	hsblastN	3
NW_022983864.1	15	627.1333333	303.0322629	172	386	597	808	1143	15	79.03833333	4.718003734	72.665	76.325	77.156	81.3585	91.279	15	331.6	129.6538248	218	228	297	372	653	15	140.8666667	84.60738457	15	67.5	130	197.5	283	15	40.13333333	27.23670493	2	19	38	48.5	98	15	9.60E-55	2.58E-54	0	1.23E-99	1.06E-77	3.67E-56	9.85E-54	15	8.475040467	1.736525775	6.233633	6.907485	8.22803	9.930005	11.228216	Arthroderma uncinatum	20210906	aDNA	Calbicans	10	85	24	Arthroderma uncinatum	hsblastN	3
NW_024066201.1	67	1106.850746	764.4099974	187	575	838	1372.5	3954	67	76.47122388	3.762806838	71.464	73.91	75.507	78.11	88.235	67	406.9253731	219.7639445	217	269	335	429	1285	67	276.5373134	211.3913023	22	111.5	215	366	1098	67	88.11940299	66.74295386	5	39	68	121.5	353	67	6.24E-56	3.65E-55	0	4.05E-117	1.21E-88	3.73E-68	2.67E-54	67	7.468510433	1.404769695	5.118135	6.413152	7.095563	8.3654545	11.167547	Ascochyta rabiei	20210906	aDNA	Calbicans	10	85	24	Ascochyta rabiei	hsblastN	3
NW_024066202.1	23	789.5217391	434.6647475	227	450.5	657	1074	1843	23	78.58404348	4.167355991	72.903	75.765	77.796	81.1695	88.106	23	388.1304348	165.3240081	216	250	362	468.5	750	23	180.4782609	116.4442393	27	90.5	159	251.5	477	23	58.43478261	42.93210929	9	24	49	81	184	23	1.50E-54	7.19E-54	0	1.56E-127	3.11E-97	1.88E-60	3.45E-53	23	8.470009522	1.476917367	5.751521	7.085547	8.64842	9.6550105	10.926517	Ascochyta rabiei	20210906	aDNA	Calbicans	10	85	24	Ascochyta rabiei	hsblastN	3
NW_024066205.1	3	802.6666667	308.9730301	547	631	715	930.5	1146	3	76.18033333	2.160986889	73.706	75.422	77.138	77.4175	77.697	3	352.6666667	175.3890913	222	253	284	418	552	3	190.6666667	70.03808488	122	155	188	225	262	3	62	27.87471973	43	46	49	71.5	94	3	9.90E-56	1.71E-55	2.24E-154	1.16E-73	2.33E-73	1.48E-55	2.97E-55	3	7.453285667	0.824090117	6.686148	7.0177035	7.349259	7.8368545	8.32445	Ascochyta rabiei	20210906	aDNA	Calbicans	10	85	24	Ascochyta rabiei	hsblastN	3
NW_024066207.1	3	1303	904.5988061	676	784.5	893	1616.5	2340	3	75.11266667	1.197731328	74.244	74.4295	74.615	75.547	76.479	3	470.6666667	302.7314542	285	296	307	563.5	820	3	327.6666667	233.3673785	159	194.5	230	412	594	3	102	72.58098925	46	61	76	130	184	3	5.23E-74	9.06E-74	0	7.15E-81	1.43E-80	7.85E-74	1.57E-73	3	6.767101667	0.884629786	6.058338	6.2713945	6.484451	7.1214835	7.758516	Ascochyta rabiei	20210906	aDNA	Calbicans	10	85	24	Ascochyta rabiei	hsblastN	3
NC_007197.1	1	623		623	623	623	623	623	1	76.886		76.886	76.886	76.886	76.886	76.886	1	291		291	291	291	291	291	1	144		144	144	144	144	144	1	53		53	53	53	53	53	1	3.82E-76		3.82E-76	3.82E-76	3.82E-76	3.82E-76	3.82E-76	1	6.392209		6.392209	6.392209	6.392209	6.392209	6.392209	Aspergillus fumigatus	20210906	aDNA	Calbicans	10	85	24	Aspergillus fumigatus	hsblastN	3
NW_020290514.1	1	411		411	411	411	411	411	1	79.562		79.562	79.562	79.562	79.562	79.562	1	252		252	252	252	252	252	1	84		84	84	84	84	84	1	26		26	26	26	26	26	1	2.02E-64		2.02E-64	2.02E-64	2.02E-64	2.02E-64	2.02E-64	1	8.166454		8.166454	8.166454	8.166454	8.166454	8.166454	Aspergillus heteromorphus	20210906	aDNA	Calbicans	10	85	24	Aspergillus heteromorphus	hsblastN	3
NW_020290528.1	2	527.5	38.89087297	500	513.75	527.5	541.25	555	2	77.829	0.241830519	77.658	77.7435	77.829	77.9145	78	2	276.5	12.02081528	268	272.25	276.5	280.75	285	2	117	9.899494937	110	113.5	117	120.5	124	2	41	2.828427125	39	40	41	42	43	2	3.30E-69	4.66E-69	4.19E-74	1.65E-69	3.30E-69	4.94E-69	6.59E-69	2	6.162673	0.304102585	5.94764	6.0551565	6.162673	6.2701895	6.377706	Aspergillus heteromorphus	20210906	aDNA	Calbicans	10	85	24	Aspergillus heteromorphus	hsblastN	3
NW_020290532.1	1	643		643	643	643	643	643	1	82.271		82.271	82.271	82.271	82.271	82.271	1	519		519	519	519	519	519	1	114		114	114	114	114	114	1	35		35	35	35	35	35	1	1.31E-144		1.31E-144	1.31E-144	1.31E-144	1.31E-144	1.31E-144	1	8.229149		8.229149	8.229149	8.229149	8.229149	8.229149	Aspergillus heteromorphus	20210906	aDNA	Calbicans	10	85	24	Aspergillus heteromorphus	hsblastN	3
NW_020290533.1	1	591		591	591	591	591	591	1	81.218		81.218	81.218	81.218	81.218	81.218	1	425		425	425	425	425	425	1	111		111	111	111	111	111	1	43		43	43	43	43	43	1	1.30E-116		1.30E-116	1.30E-116	1.30E-116	1.30E-116	1.30E-116	1	8.808167		8.808167	8.808167	8.808167	8.808167	8.808167	Aspergillus heteromorphus	20210906	aDNA	Calbicans	10	85	24	Aspergillus heteromorphus	hsblastN	3
NW_020290541.1	1	750		750	750	750	750	750	1	82.267		82.267	82.267	82.267	82.267	82.267	1	601		601	601	601	601	601	1	133		133	133	133	133	133	1	44		44	44	44	44	44	1	2.79E-169		2.79E-169	2.79E-169	2.79E-169	2.79E-169	2.79E-169	1	8.718808		8.718808	8.718808	8.718808	8.718808	8.718808	Aspergillus heteromorphus	20210906	aDNA	Calbicans	10	85	24	Aspergillus heteromorphus	hsblastN	3
NW_020290549.1	1	600		600	600	600	600	600	1	79		79	79	79	79	79	1	350		350	350	350	350	350	1	126		126	126	126	126	126	1	52		52	52	52	52	52	1	1.06E-93		1.06E-93	1.06E-93	1.06E-93	1.06E-93	1.06E-93	1	7.128656		7.128656	7.128656	7.128656	7.128656	7.128656	Aspergillus heteromorphus	20210906	aDNA	Calbicans	10	85	24	Aspergillus heteromorphus	hsblastN	3
NW_020290551.1	1	238		238	238	238	238	238	1	86.555		86.555	86.555	86.555	86.555	86.555	1	251		251	251	251	251	251	1	32		32	32	32	32	32	1	12		12	12	12	12	12	1	1.76E-64		1.76E-64	1.76E-64	1.76E-64	1.76E-64	1.76E-64	1	10.458753		10.458753	10.458753	10.458753	10.458753	10.458753	Aspergillus heteromorphus	20210906	aDNA	Calbicans	10	85	24	Aspergillus heteromorphus	hsblastN	3
NW_020290556.1	1	593		593	593	593	593	593	1	75.211		75.211	75.211	75.211	75.211	75.211	1	226		226	226	226	226	226	1	147		147	147	147	147	147	1	47		47	47	47	47	47	1	1.86E-56		1.86E-56	1.86E-56	1.86E-56	1.86E-56	1.86E-56	1	6.358772		6.358772	6.358772	6.358772	6.358772	6.358772	Aspergillus heteromorphus	20210906	aDNA	Calbicans	10	85	24	Aspergillus heteromorphus	hsblastN	3
NW_020290573.1	1	1351		1351	1351	1351	1351	1351	1	72.909		72.909	72.909	72.909	72.909	72.909	1	310		310	310	310	310	310	1	366		366	366	366	366	366	1	128		128	128	128	128	128	1	2.47E-81		2.47E-81	2.47E-81	2.47E-81	2.47E-81	2.47E-81	1	6.513287		6.513287	6.513287	6.513287	6.513287	6.513287	Aspergillus heteromorphus	20210906	aDNA	Calbicans	10	85	24	Aspergillus heteromorphus	hsblastN	3
NW_020290589.1	1	642		642	642	642	642	642	1	74.611		74.611	74.611	74.611	74.611	74.611	1	215		215	215	215	215	215	1	163		163	163	163	163	163	1	50		50	50	50	50	50	1	4.43E-53		4.43E-53	4.43E-53	4.43E-53	4.43E-53	4.43E-53	1	6.570931		6.570931	6.570931	6.570931	6.570931	6.570931	Aspergillus heteromorphus	20210906	aDNA	Calbicans	10	85	24	Aspergillus heteromorphus	hsblastN	3
NW_022984065.1	3	699.3333333	136.5369303	561	632	703	768.5	834	3	76.161	0.794543265	75.391	75.7525	76.114	76.546	76.978	3	314	92.04890005	243	262	281	349.5	418	3	166.3333333	29.56912804	134	153.5	173	182.5	192	3	45	4.358898944	42	42.5	43	46.5	50	3	7.07E-62	1.22E-61	3.95E-114	2.33E-73	4.66E-73	1.06E-61	2.12E-61	3	9.057296333	0.368234637	8.651921	8.9003875	9.148854	9.259984	9.371114	Aspergillus lentulus	20210906	aDNA	Calbicans	10	85	24	Aspergillus lentulus	hsblastN	3
NW_022984082.1	2	511.5	146.3711037	408	459.75	511.5	563.25	615	2	78.568	1.193596247	77.724	78.146	78.568	78.99	79.412	2	282.5	43.13351365	252	267.25	282.5	297.75	313	2	110.5	37.4766594	84	97.25	110.5	123.75	137	2	38	14.14213562	28	33	38	43	48	2	8.35E-65	1.18E-64	1.52E-82	4.17E-65	8.35E-65	1.25E-64	1.67E-64	2	7.0078535	0.205389771	6.862621	6.93523725	7.0078535	7.08046975	7.153086	Aspergillus lentulus	20210906	aDNA	Calbicans	10	85	24	Aspergillus lentulus	hsblastN	3
NW_020194293.1	2	582.5	41.71930009	553	567.75	582.5	597.25	612	2	80.028	3.181980515	77.778	78.903	80.028	81.153	82.278	2	376.5	86.97413409	315	345.75	376.5	407.25	438	2	117	26.87005769	98	107.5	117	126.5	136	2	42	4.242640687	39	40.5	42	43.5	45	2	1.12E-83	1.58E-83	1.77E-120	5.58E-84	1.12E-83	1.67E-83	2.23E-83	2	7.675342	0.738581518	7.153086	7.414214	7.675342	7.93647	8.197598	Aspergillus novofumigatus	20210906	aDNA	Calbicans	10	85	24	Aspergillus novofumigatus	hsblastN	3
NW_020291068.1	1	623		623	623	623	623	623	1	76.886		76.886	76.886	76.886	76.886	76.886	1	291		291	291	291	291	291	1	144		144	144	144	144	144	1	53		53	53	53	53	53	1	3.82E-76		3.82E-76	3.82E-76	3.82E-76	3.82E-76	3.82E-76	1	6.392209		6.392209	6.392209	6.392209	6.392209	6.392209	Aspergillus sclerotioniger	20210906	aDNA	Calbicans	10	85	24	Aspergillus sclerotioniger	hsblastN	3
NW_020194413.1	1	1354		1354	1354	1354	1354	1354	1	72.526		72.526	72.526	72.526	72.526	72.526	1	274		274	274	274	274	274	1	372		372	372	372	372	372	1	139		139	139	139	139	139	1	1.62E-70		1.62E-70	1.62E-70	1.62E-70	1.62E-70	1.62E-70	1	6.036799		6.036799	6.036799	6.036799	6.036799	6.036799	Aspergillus steynii	20210906	aDNA	Calbicans	10	85	24	Aspergillus steynii	hsblastN	3
NW_020194414.1	1	410		410	410	410	410	410	1	79.024		79.024	79.024	79.024	79.024	79.024	1	246		246	246	246	246	246	1	86		86	86	86	86	86	1	26		26	26	26	26	26	1	7.75E-63		7.75E-63	7.75E-63	7.75E-63	7.75E-63	7.75E-63	1	6.862621		6.862621	6.862621	6.862621	6.862621	6.862621	Aspergillus steynii	20210906	aDNA	Calbicans	10	85	24	Aspergillus steynii	hsblastN	3
NW_020194429.1	1	418		418	418	418	418	418	1	77.751		77.751	77.751	77.751	77.751	77.751	1	218		218	218	218	218	218	1	93		93	93	93	93	93	1	37		37	37	37	37	37	1	3.42E-54		3.42E-54	3.42E-54	3.42E-54	3.42E-54	3.42E-54	1	6.361335		6.361335	6.361335	6.361335	6.361335	6.361335	Aspergillus steynii	20210906	aDNA	Calbicans	10	85	24	Aspergillus steynii	hsblastN	3
NW_020194431.1	1	1358		1358	1358	1358	1358	1358	1	73.122		73.122	73.122	73.122	73.122	73.122	1	299		299	299	299	299	299	1	365		365	365	365	365	365	1	149		149	149	149	149	149	1	5.22E-78		5.22E-78	5.22E-78	5.22E-78	5.22E-78	5.22E-78	1	6.082456		6.082456	6.082456	6.082456	6.082456	6.082456	Aspergillus steynii	20210906	aDNA	Calbicans	10	85	24	Aspergillus steynii	hsblastN	3
NW_020798475.1	1	507		507	507	507	507	507	1	79.882		79.882	79.882	79.882	79.882	79.882	1	323		323	323	323	323	323	1	102		102	102	102	102	102	1	43		43	43	43	43	43	1	8.22E-86		8.22E-86	8.22E-86	8.22E-86	8.22E-86	8.22E-86	1	6.507891		6.507891	6.507891	6.507891	6.507891	6.507891	Aspergillus thermomutatus	20210906	aDNA	Calbicans	10	85	24	Aspergillus thermomutatus	hsblastN	3
NW_023336289.1	16	715.8125	328.6962567	182	507	768	918.5	1355	16	78.6910625	4.544085584	72.822	76.13175	77.7145	79.9795	90.11	16	362.25	156.7722339	218	247.5	302.5	407.5	701	16	162.375	89.94062856	18	116.75	172	208.5	366	16	49.875	32.6105811	6	36.25	47.5	55.5	141	16	5.92E-55	2.30E-54	0	3.94E-108	1.22E-76	1.33E-60	9.21E-54	16	8.15413675	1.464665901	6.082456	6.85632025	8.009984	9.0492765	10.458753	Aspergillus tubingensis	20210906	aDNA	Calbicans	10	85	24	Aspergillus tubingensis	hsblastN	3
NW_003101676.1	1	325		325	325	325	325	325	1	82.769		82.769	82.769	82.769	82.769	82.769	1	265		265	265	265	265	265	1	56		56	56	56	56	56	1	22		22	22	22	22	22	1	1.71E-68		1.71E-68	1.71E-68	1.71E-68	1.71E-68	1.71E-68	1	7.882984		7.882984	7.882984	7.882984	7.882984	7.882984	Blastomyces gilchristii	20210906	aDNA	Calbicans	10	85	24	Blastomyces gilchristii	hsblastN	3
NW_024065882.1	19	1066.842105	883.1926469	389	514	618	1440	4028	19	79.04	4.316649215	71.624	76.297	78.23	83.1	86.8	19	490.7368421	190.2819084	233	346	466	576	982	19	248.5263158	257.0984179	66	90	129	355.5	1143	19	85.57894737	86.46021294	27	31.5	51	117	387	19	1.57E-59	6.84E-59	0	1.17E-160	6.81E-129	7.40E-83	2.98E-58	19	7.428317632	1.339531521	5.283788	6.4479235	7.265677	8.3904075	9.717029	Botrytis byssoidea	20210906	aDNA	Calbicans	10	85	24	Botrytis byssoidea	hsblastN	3
NC_037313.1	1	416		416	416	416	416	416	1	79.327		79.327	79.327	79.327	79.327	79.327	1	252		252	252	252	252	252	1	86		86	86	86	86	86	1	37		37	37	37	37	37	1	1.86E-64		1.86E-64	1.86E-64	1.86E-64	1.86E-64	1.86E-64	1	7.634946		7.634946	7.634946	7.634946	7.634946	7.634946	Botrytis cinerea	20210906	aDNA	Calbicans	10	85	24	Botrytis cinerea	hsblastN	3
NW_024066232.1	34	708.0294118	430.8328429	197	441.25	532	777.5	1773	34	78.463	3.648240481	72.209	75.756	78.7485	80.597	87.31	34	335	112.2367627	207	269	305	372.25	672	34	163.3823529	122.3341214	25	88.75	119.5	178.25	483	34	56.47058824	45.44542868	8	29.25	38	56.75	171	34	2.73E-52	1.58E-51	0	7.03E-98	9.84E-80	2.19E-69	9.20E-51	34	7.757963794	1.274684251	5.544061	6.63375025	7.7364265	8.87627625	9.99653	Botrytis deweyae	20210906	aDNA	Calbicans	10	85	24	Botrytis deweyae	hsblastN	3
NW_023501002.1	16	1186.375	779.5527671	397	577.25	1164	1583	3504	16	77.817125	3.75584838	72.353	75.639	77.4195	79.898	85.39	16	496.625	180.4009885	246	377.75	456.5	681.25	753	16	283.6875	224.9840643	58	104.25	239	381.75	968	16	95.8125	70.50505301	15	34.25	86	134	292	16	4.71E-64	1.88E-63	0	0	1.52E-119	6.10E-99	7.54E-63	16	7.488537813	0.846749339	6.28892	6.8249885	7.460266	8.1226015	9.135807	Botrytis fragariae	20210906	aDNA	Calbicans	10	85	24	Botrytis fragariae	hsblastN	3
NW_024066081.1	12	664.3333333	335.0718602	261	521.75	546	711.25	1430	12	78.15283333	4.755107662	72.657	74.8665	76.4455	81.85925	86.973	12	297.25	94.8962352	208	224.75	272.5	323.5	484	12	156	105.5461984	34	101.5	124	181.5	391	12	52.83333333	40.86526272	9	27	44	62.25	146	12	6.98E-52	1.60E-51	2.09E-134	1.09E-78	8.15E-69	8.58E-53	4.90E-51	12	8.323733667	1.664231358	5.920456	6.6671555	8.621203	9.48998475	10.739937	Botrytis porri	20210906	aDNA	Calbicans	10	85	24	Botrytis porri	hsblastN	3
NW_024066056.1	27	1299.333333	1045.163734	172	542	789	1923	4010	27	77.11355556	3.972315865	70.935	74.465	76.21	78.9925	88.953	27	468.4074074	235.8053727	207	297.5	366	591.5	1029	27	324.5185185	293.8189357	19	115.5	179	478	1069	27	109.2962963	98.31731001	5	42	66	164	359	27	3.44E-52	1.79E-51	0	7.35E-155	1.27E-98	4.00E-71	9.29E-51	27	7.571971	1.200267567	5.66717	6.673504	7.374517	8.4518265	10.292513	Botrytis sinoallii	20210906	aDNA	Calbicans	10	85	24	Botrytis sinoallii	hsblastN	3
NW_021167167.1	12	947.5	448.21535	341	672	946	1096.75	2003	12	77.86991667	2.314886114	73.59	76.2105	77.8	79.65175	81.232	12	479.8333333	169.394018	221	331	497.5	582	795	12	215.5833333	115.2510764	64	169.75	199.5	249	491	12	62.66666667	35.54851572	18	42.75	56	70.75	141	12	4.63E-56	1.61E-55	0	1.99E-161	2.51E-135	6.12E-87	5.56E-55	12	8.358228167	1.020184434	6.863771	7.8119145	8.025114	8.89749425	10.542974	Byssochlamys spectabilis	20210906	aDNA	Calbicans	10	85	24	Byssochlamys spectabilis	hsblastN	3
NW_021167190.1	12	490.4166667	248.9678542	295	326	421	514	1163	12	79.69016667	3.148574131	73.997	78.6635	80.221	80.99075	86.304	12	308.6666667	152.9374996	214	227.5	239.5	312.25	729	12	102.25	60.02745584	56	62	74.5	114.75	241	12	26.83333333	18.4185348	10	17.75	18.5	27	70	12	8.34E-54	2.09E-53	0	1.99E-79	1.67E-60	1.25E-56	6.80E-53	12	8.845958083	1.148660127	6.168841	8.07683575	9.3495855	9.671053	10.096063	Byssochlamys spectabilis	20210906	aDNA	Calbicans	10	85	24	Byssochlamys spectabilis	hsblastN	3
NC_032096.1	1225	1035.866939	989.3847205	121	380	615	1341	4537	1225	87.347	5.075070834	71.864	84.69	88.449	91.045	99.296	1225	920.2555102	697.3764895	205	416	667	1201	3759	1225	164.0922449	217.0128467	1	34	65	194	1243	1225	68.13142857	85.83126706	1	15	29	86	488	1225	2.54E-53	3.57E-52	0	0	0	3.73E-114	8.41E-51	1225	8.703185602	1.39983531	5.061692	7.728559	8.851966	9.759095	13.235234	Candida albicans	20210906	aDNA	Calbicans	10	85	24	Candida albicans	hsblastN	3
NC_012867.1	203	1193.901478	975.4098911	187	486.5	819	1576.5	4418	203	83.61624631	5.515455119	71.607	79.3885	84.352	87.8065	96.886	203	823.182266	511.2831763	221	424.5	687	1021	2746	203	229.6009852	242.3760955	9	61	116	311.5	1038	203	90.5862069	93.32131338	4	25	50	124.5	397	203	4.39E-57	6.25E-56	0	0	0	1.19E-115	8.91E-55	203	7.964211877	1.474665578	4.79398	6.7315485	8.002396	9.083521	11.820098	Candida dubliniensis	20210906	aDNA	Calbicans	10	85	24	Candida dubliniensis	hsblastN	3
NC_018301.1	61	1077.967213	930.9583766	249	445	782	1447	4238	61	82.54868852	5.216425767	71.831	79.341	82.1	86.417	95.683	61	683.2786885	386.1790229	210	431	578	818	2050	61	217.557377	249.0247327	12	70	124	271	1180	61	83.75409836	92.30089486	10	25	54	110	434	61	7.18E-54	5.61E-53	0	0	1.50E-162	1.72E-118	4.38E-52	61	7.759102082	1.284792333	5.475815	6.602878	7.676187	8.782468	10.07166	Candida orthopsilosis	20210906	aDNA	Calbicans	10	85	24	Candida orthopsilosis	hsblastN	3
NW_003020039.1	105	896.0857143	818.6910885	128	425	606	1138	4378	105	82.83142857	5.940393489	71.675	77.735	83.054	87.067	97.287	105	560	324.9739043	206	322	470	651	1865	105	182.1619048	217.811277	5	53	110	195	1152	105	70.67619048	82.06007359	3	23	41	85	438	105	1.10E-52	6.36E-52	0	0	4.60E-130	1.36E-85	4.86E-51	105	7.843243829	1.493618476	5.4025	6.542084	7.772825	8.972679	11.312518	Candida tropicalis	20210906	aDNA	Calbicans	10	85	24	Candida tropicalis	hsblastN	3
NW_003020045.1	58	1301.017241	1055.310954	156	506.75	916	1779.5	3984	58	82.00227586	5.563207767	72.591	77.6255	82.148	85.4605	98.077	58	797.4827586	532.1533298	242	457.75	555	980	2518	58	267.0517241	255.7347462	3	71.25	165.5	393.75	951	58	103.5689655	98.2488984	3	29	68	155.25	356	58	2.11E-63	1.60E-62	0	0	1.07E-154	4.16E-125	1.22E-61	58	7.75401381	1.453167638	5.470146	6.48121425	7.5041815	8.92278975	10.928049	Candida tropicalis	20210906	aDNA	Calbicans	10	85	24	Candida tropicalis	hsblastN	3
NW_003020056.1	3	253.3333333	19.00876991	234	244	254	263	272	3	83.86866667	1.746040187	81.985	83.0865	84.188	84.8105	85.433	3	222	19.05255888	211	211	211	227.5	244	3	41	6.92820323	37	37	37	43	49	3	16.66666667	0.577350269	16	16.5	17	17	17	3	1.14E-52	1.00E-52	1.69E-62	7.75E-53	1.55E-52	1.71E-52	1.88E-52	3	8.680463	0.414369754	8.298789	8.4600985	8.621408	8.8713	9.121192	Candida tropicalis	20210906	aDNA	Calbicans	10	85	24	Candida tropicalis	hsblastN	3
NW_006912916.1	1029	552.3848397	294.0697686	121	333	482	681	1881	1029	88.18155296	4.349389414	73.251	85.804	88.889	91.349	98.347	1029	582.5928086	258.2446853	205	375	544	743	1592	1029	72.0223518	62.37281601	2	31	52	91	488	1029	29.42662779	23.49633034	1	14	23	37	173	1029	1.95E-53	3.28E-52	0	0	2.87E-152	2.90E-101	8.41E-51	1029	9.021888201	1.255206017	5.28531	8.212305	9.175845	9.885898	13.235234	Capronia epimyces	20210906	aDNA	Calbicans	10	85	24	Capronia epimyces	hsblastN	3
NW_003101576.1	4	973.75	483.5020682	621	636.75	808.5	1145.5	1657	4	77.61675	2.919028192	75.857	75.96425	76.3225	77.975	81.965	4	471	204.5107984	253	364.75	445	551.25	741	4	222	121.0481998	112	144.25	194.5	272.25	387	4	77.25	43.29260907	35	49.25	70	98	134	4	4.48E-65	8.95E-65	0	1.46E-135	2.89E-109	4.48E-65	1.79E-64	4	7.16408025	0.831186485	6.229062	6.75659025	7.099055	7.506545	8.229149	Clavispora lusitaniae	20210906	aDNA	Calbicans	10	85	24	Clavispora lusitaniae	hsblastN	3
NW_023500921.1	2	464	203.646753	320	392	464	536	608	2	78.931	4.163444728	75.987	77.459	78.931	80.403	81.875	2	249	11.3137085	241	245	249	253	257	2	102	62.22539674	58	80	102	124	146	2	39	16.97056275	27	33	39	45	51	2	1.62E-61	2.28E-61	2.40E-65	8.08E-62	1.62E-61	2.42E-61	3.23E-61	2	7.249093	0.740668897	6.725361	6.987227	7.249093	7.510959	7.772825	Colletotrichum aenigma	20210906	aDNA	Calbicans	10	85	24	Colletotrichum aenigma	hsblastN	3
NW_023500925.1	4	570.25	246.1765965	298	475.75	543.5	638	896	4	78.3475	3.380344115	75	76.359	77.752	79.7405	82.886	4	284.5	38.38836629	242	259.25	284	309.25	328	4	129.25	71.49533784	51	98.25	121	152	224	4	44.75	26.8747093	26	26	35	53.75	83	4	3.98E-62	7.95E-62	2.64E-87	1.25E-79	1.96E-68	3.98E-62	1.59E-61	4	8.0626325	1.031753725	6.818023	7.4195875	8.206742	8.849787	9.019023	Colletotrichum aenigma	20210906	aDNA	Calbicans	10	85	24	Colletotrichum aenigma	hsblastN	3
NW_023500958.1	1	562		562	562	562	562	562	1	79.715		79.715	79.715	79.715	79.715	79.715	1	363		363	363	363	363	363	1	114		114	114	114	114	114	1	37		37	37	37	37	37	1	1.99E-97		1.99E-97	1.99E-97	1.99E-97	1.99E-97	1.99E-97	1	9.532875		9.532875	9.532875	9.532875	9.532875	9.532875	Colletotrichum aenigma	20210906	aDNA	Calbicans	10	85	24	Colletotrichum aenigma	hsblastN	3
NW_022474493.1	1	1533		1533	1533	1533	1533	1533	1	73.255		73.255	73.255	73.255	73.255	73.255	1	387		387	387	387	387	387	1	410		410	410	410	410	410	1	143		143	143	143	143	143	1	2.04E-104		2.04E-104	2.04E-104	2.04E-104	2.04E-104	2.04E-104	1	6.649493		6.649493	6.649493	6.649493	6.649493	6.649493	Colletotrichum fructicola	20210906	aDNA	Calbicans	10	85	24	Colletotrichum fructicola	hsblastN	3
NW_017263918.1	1	564		564	564	564	564	564	1	77.128		77.128	77.128	77.128	77.128	77.128	1	273		273	273	273	273	273	1	129		129	129	129	129	129	1	44		44	44	44	44	44	1	2.07E-70		2.07E-70	2.07E-70	2.07E-70	2.07E-70	2.07E-70	1	6.37589		6.37589	6.37589	6.37589	6.37589	6.37589	Colletotrichum higginsianum	20210906	aDNA	Calbicans	10	85	24	Colletotrichum higginsianum	hsblastN	3
NW_017263928.1	2	909.5	453.2554467	589	749.25	909.5	1069.75	1230	2	76.9415	4.758121531	73.577	75.25925	76.9415	78.62375	80.306	2	362.5	43.13351365	332	347.25	362.5	377.75	393	2	220.5	147.7853173	116	168.25	220.5	272.75	325	2	77	50.91168825	41	59	77	95	113	2	5.55E-88	7.85E-88	8.18E-107	2.78E-88	5.55E-88	8.32E-88	1.11E-87	2	6.948106	1.475283547	5.904923	6.4265145	6.948106	7.4696975	7.991289	Colletotrichum higginsianum	20210906	aDNA	Calbicans	10	85	24	Colletotrichum higginsianum	hsblastN	3
NW_017263929.1	1	1478		1478	1478	1478	1478	1478	1	74.154		74.154	74.154	74.154	74.154	74.154	1	459		459	459	459	459	459	1	382		382	382	382	382	382	1	119		119	119	119	119	119	1	8.28E-126		8.28E-126	8.28E-126	8.28E-126	8.28E-126	8.28E-126	1	6.168669		6.168669	6.168669	6.168669	6.168669	6.168669	Colletotrichum higginsianum	20210906	aDNA	Calbicans	10	85	24	Colletotrichum higginsianum	hsblastN	3
NW_022984649.1	3	366	111.8615215	287	302	317	405.5	494	3	83.02533333	3.50339854	80.836	81.005	81.174	84.12	87.066	3	304.6666667	84.91368166	207	276.5	346	353.5	361	3	63	26.90724809	41	48	55	74	93	3	18	8	10	14	18	22	26	3	2.57E-51	4.46E-51	3.29E-97	3.21E-93	6.42E-93	3.86E-51	7.72E-51	3	8.170508667	1.317090806	6.649676	7.787599	8.925522	8.930925	8.936328	Daldinia childiae	20210906	aDNA	Calbicans	10	85	24	Daldinia childiae	hsblastN	3
NW_022984664.1	1	286		286	286	286	286	286	1	84.615		84.615	84.615	84.615	84.615	84.615	1	264		264	264	264	264	264	1	44		44	44	44	44	44	1	16		16	16	16	16	16	1	3.22E-68		3.22E-68	3.22E-68	3.22E-68	3.22E-68	3.22E-68	1	7.599501		7.599501	7.599501	7.599501	7.599501	7.599501	Daldinia childiae	20210906	aDNA	Calbicans	10	85	24	Daldinia childiae	hsblastN	3
NW_015385854.1	10	380.8	125.0242643	258	290.25	354	452	653	10	87.9604	4.830272024	79.545	84.68275	88.2585	90.6835	96.124	10	426	171.680582	249	285.5	391	497.5	771	10	46.3	21.85329876	10	37	46	59	81	10	17.7	7.860590874	5	13.25	16	24.75	29	10	4.46E-64	1.40E-63	0	3.17E-138	1.79E-99	1.05E-71	4.42E-63	10	8.8781348	1.740888786	5.524569	8.22586025	9.0972635	10.0569015	11.312518	Debaryomyces fabryi	20210906	aDNA	Calbicans	10	85	24	Debaryomyces fabryi	hsblastN	3
NW_015385886.1	1	244		244	244	244	244	244	1	88.115		88.115	88.115	88.115	88.115	88.115	1	278		278	278	278	278	278	1	29		29	29	29	29	29	1	8		8	8	8	8	8	1	2.35E-72		2.35E-72	2.35E-72	2.35E-72	2.35E-72	2.35E-72	1	9.637236		9.637236	9.637236	9.637236	9.637236	9.637236	Debaryomyces fabryi	20210906	aDNA	Calbicans	10	85	24	Debaryomyces fabryi	hsblastN	3
NW_015385924.1	11	362	120.2123122	155	313	374	430.5	542	11	84.80772727	4.267554313	79.362	82.478	82.888	86.375	92.903	11	320.4545455	95.33767738	219	269	281	355.5	544	11	58.18181818	27.02894072	11	48.5	59	74.5	97	11	21.18181818	9.495453458	6	16	22	23.5	42	11	3.46E-56	1.15E-55	3.33E-152	3.02E-81	1.73E-73	1.07E-67	3.81E-55	11	8.651855545	1.365549238	6.596389	7.5562705	9.321671	9.360067	10.678192	Debaryomyces fabryi	20210906	aDNA	Calbicans	10	85	24	Debaryomyces fabryi	hsblastN	3
NW_015385930.1	12	406.3333333	114.3951154	180	354.75	434	473.5	560	12	87.336	5.626510028	76.607	85.07975	89.6595	91.50775	93.333	12	415.1666667	129.771711	248	281.5	434	523.25	586	12	55.66666667	36.96517608	12	32.5	39	73	131	12	22	14	5	13	18	28.5	49	12	4.76E-64	1.65E-63	4.69E-165	1.04E-143	6.25E-115	1.60E-68	5.71E-63	12	8.603849083	1.645961384	6.258047	7.5876885	8.7149865	9.78620025	10.887582	Debaryomyces fabryi	20210906	aDNA	Calbicans	10	85	24	Debaryomyces fabryi	hsblastN	3
NW_017971615.1	2	765	151.3208512	658	711.5	765	818.5	872	2	76.202	0.732562625	75.684	75.943	76.202	76.461	76.72	2	330.5	108.1873375	254	292.25	330.5	368.75	407	2	181.5	30.40559159	160	170.75	181.5	192.25	203	2	62.5	3.535533906	60	61.25	62.5	63.75	65	2	4.17E-65	5.90E-65	7.46E-111	2.08E-65	4.17E-65	6.25E-65	8.34E-65	2	7.196602	0.713887935	6.691807	6.9442045	7.196602	7.4489995	7.701397	Diplodia corticola	20210906	aDNA	Calbicans	10	85	24	Diplodia corticola	hsblastN	3
NW_022985040.1	1	508		508	508	508	508	508	1	79.921		79.921	79.921	79.921	79.921	79.921	1	327		327	327	327	327	327	1	102		102	102	102	102	102	1	34		34	34	34	34	34	1	3.56E-87		3.56E-87	3.56E-87	3.56E-87	3.56E-87	3.56E-87	1	7.564016		7.564016	7.564016	7.564016	7.564016	7.564016	Dothidotthia symphoricarpi	20210906	aDNA	Calbicans	10	85	24	Dothidotthia symphoricarpi	hsblastN	3
NW_022985048.1	1	617		617	617	617	617	617	1	76.823		76.823	76.823	76.823	76.823	76.823	1	317		317	317	317	317	317	1	143		143	143	143	143	143	1	28		28	28	28	28	28	1	6.83E-84		6.83E-84	6.83E-84	6.83E-84	6.83E-84	6.83E-84	1	9.122087		9.122087	9.122087	9.122087	9.122087	9.122087	Dothidotthia symphoricarpi	20210906	aDNA	Calbicans	10	85	24	Dothidotthia symphoricarpi	hsblastN	3
NC_016452.1	1	893		893	893	893	893	893	1	75.812		75.812	75.812	75.812	75.812	75.812	1	374		374	374	374	374	374	1	216		216	216	216	216	216	1	68		68	68	68	68	68	1	9.87E-101		9.87E-101	9.87E-101	9.87E-101	9.87E-101	9.87E-101	1	6.786118		6.786118	6.786118	6.786118	6.786118	6.786118	Eremothecium cymbalariae	20210906	aDNA	Calbicans	10	85	24	Eremothecium cymbalariae	hsblastN	3
NC_005788.4	12	944.5	492.0248516	339	447.75	925	1342.25	1719	12	78.20175	4.500366917	71.967	74.701	77.891	81.59775	87.061	12	433.1666667	222.1677635	255	270.25	315	514.5	867	12	219.5	135.1258672	59	74.75	224.5	330.5	439	12	81.41666667	48.93308666	22	30.25	80	115	158	12	2.45E-66	6.09E-66	0	3.55E-135	2.49E-83	5.44E-68	1.98E-65	12	6.765045583	1.098522404	5.17423	5.70266475	6.8820335	7.56740525	8.514819	Eremothecium gossypii	20210906	aDNA	Calbicans	10	85	24	Eremothecium gossypii	hsblastN	3
NC_030893.1	245	1214.008163	781.556743	232	564	1156	1680	4414	245	79.91951837	4.411141541	71.85	76.607	79.369	83.095	93.772	245	666.8285714	351.711103	215	399	567	889	1773	245	263.3959184	204.1189845	18	99	235	373	1202	245	94.87346939	72.94914795	4	38	82	135	461	245	1.32E-55	1.47E-54	0	0	3.49E-159	1.47E-108	2.25E-53	245	7.604300878	1.232155266	5.383199	6.603513	7.490231	8.480867	11.043327	Eremothecium sinecaudum	20210906	aDNA	Calbicans	10	85	24	Eremothecium sinecaudum	hsblastN	3
NW_019173744.1	1	476		476	476	476	476	476	1	80.882		80.882	80.882	80.882	80.882	80.882	1	341		341	341	341	341	341	1	91		91	91	91	91	91	1	28		28	28	28	28	28	1	2.42E-91		2.42E-91	2.42E-91	2.42E-91	2.42E-91	2.42E-91	1	9.135807		9.135807	9.135807	9.135807	9.135807	9.135807	Fonsecaea nubica	20210906	aDNA	Calbicans	10	85	24	Fonsecaea nubica	hsblastN	3
NC_036623.1	2	400	60.81118318	357	378.5	400	421.5	443	2	80.015	1.446740474	78.992	79.5035	80.015	80.5265	81.038	2	273	72.12489168	222	247.5	273	298.5	324	2	79.5	6.363961031	75	77.25	79.5	81.75	84	2	21	5.656854249	17	19	21	23	25	2	6.55E-56	9.26E-56	3.85E-86	3.27E-56	6.55E-56	9.82E-56	1.31E-55	2	8.05971	0.090509668	7.99571	8.02771	8.05971	8.09171	8.12371	Fusarium fujikuroi	20210906	aDNA	Calbicans	10	85	24	Fusarium fujikuroi	hsblastN	3
NW_023501247.1	1	213		213	213	213	213	213	1	87.324		87.324	87.324	87.324	87.324	87.324	1	237		237	237	237	237	237	1	27		27	27	27	27	27	1	7		7	7	7	7	7	1	4.65E-60		4.65E-60	4.65E-60	4.65E-60	4.65E-60	4.65E-60	1	9.137839		9.137839	9.137839	9.137839	9.137839	9.137839	Fusarium tjaetaba	20210906	aDNA	Calbicans	10	85	24	Fusarium tjaetaba	hsblastN	3
NC_038015.1	6	1067.333333	606.3430272	265	611.5	1161	1451.75	1840	6	76.25116667	5.083198891	72.065	73.0995	74.4145	77.3225	85.66	6	334.1666667	83.19475144	262	292	314	329.25	496	6	275.8333333	179.7603034	38	142.75	309.5	375	514	6	89.66666667	64.68281585	16	38.75	92	119	189	6	1.53E-68	3.74E-68	3.33E-137	7.74E-87	1.02E-78	1.55E-75	9.15E-68	6	7.3414935	1.622531698	6.06019	6.2122895	6.5620595	8.2370075	9.973629	Fusarium venenatum	20210906	aDNA	Calbicans	10	85	24	Fusarium venenatum	hsblastN	3
NW_007360990.1	2	887.5	644.1742777	432	659.75	887.5	1115.25	1343	2	75.428	4.63296363	72.152	73.79	75.428	77.066	78.704	2	254.5	0.707106781	254	254.25	254.5	254.75	255	2	233	199.4041123	92	162.5	233	303.5	374	2	77	72.12489168	26	51.5	77	102.5	128	2	9.19E-65	5.81E-65	5.08E-65	7.13E-65	9.19E-65	1.12E-64	1.33E-64	2	7.1320855	1.22954202	6.262668	6.69737675	7.1320855	7.56679425	8.001503	Glarea lozoyensis	20210906	aDNA	Calbicans	10	85	24	Glarea lozoyensis	hsblastN	3
NC_018947.1	1	652		652	652	652	652	652	1	78.067		78.067	78.067	78.067	78.067	78.067	1	344		344	344	344	344	344	1	143		143	143	143	143	143	1	65		65	65	65	65	65	1	4.96E-92		4.96E-92	4.96E-92	4.96E-92	4.96E-92	4.96E-92	1	6.612029		6.612029	6.612029	6.612029	6.612029	6.612029	Kazachstania africana	20210906	aDNA	Calbicans	10	85	24	Kazachstania africana	hsblastN	3
NC_035922.1	6	481	156.3393744	292	366	483.5	600.25	661	6	80.71716667	2.541892241	77.87	78.4895	80.705	82.82525	83.74	6	316.8333333	48.78695181	251	285.25	316.5	350	381	6	95.83333333	41.81108306	49	61.75	94	130	145	6	34.66666667	16.50050504	16	22	32.5	46.75	57	6	7.27E-65	1.78E-64	4.09E-103	2.27E-86	5.80E-82	6.77E-72	4.36E-64	6	7.250216333	1.028386829	6.009547	6.87144025	7.0969685	7.31092575	9.119305	Kazachstania naganishii	20210906	aDNA	Calbicans	10	85	24	Kazachstania naganishii	hsblastN	3
NC_006040.1	10	571.7	289.6668776	239	414.5	520	656.25	1265	10	79.9827	4.521496779	72.174	77.8355	79.598	83.48025	87.027	10	324.9	127.7449281	207	236	279	373	599	10	122.7	92.17019282	39	74.25	85	143.25	352	10	43.7	26.83716329	14	26.25	32.5	58.75	104	10	1.08E-51	3.07E-51	7.70E-169	3.88E-91	1.50E-68	8.63E-59	9.77E-51	10	7.1865861	1.002973821	5.383199	6.62832975	7.079418	7.879026	8.971632	Kluyveromyces lactis	20210906	aDNA	Calbicans	10	85	24	Kluyveromyces lactis	hsblastN	3
NC_036029.1	45	1217.6	826.7314173	207	499	1126	1708	3844	45	79.78406667	4.469551947	72.378	76.802	78.79	82.781	89.677	45	645.9777778	340.3273484	210	347	537	983	1296	45	266.8888889	213.9450038	27	81	239	396	983	45	98.02222222	75.39185177	12	30	96	139	351	45	2.25E-53	1.51E-52	0	0	4.66E-150	7.69E-93	1.01E-51	45	7.509270222	1.254092139	5.174014	6.83461	7.368714	7.999426	10.928049	Kluyveromyces marxianus	20210906	aDNA	Calbicans	10	85	24	Kluyveromyces marxianus	hsblastN	3
NW_019172956.1	25	1383.64	1111.709902	201	614	1004	1813	4418	25	78.66688	4.774083047	72.672	74.98	77.821	83.065	87.562	25	653.16	498.9351728	211	302	430	1006	2060	25	317.56	285.2151352	25	131	229	361	1182	25	114.36	105.1973859	10	47	87	132	432	25	4.12E-53	2.06E-52	0	0	1.33E-117	3.59E-79	1.03E-51	25	7.41461768	1.355735326	5.66717	6.45866	7.055759	8.369427	10.478943	Kuraishia capsulata	20210906	aDNA	Calbicans	10	85	24	Kuraishia capsulata	hsblastN	3
NW_019212883.1	48	1361.333333	838.5356368	292	789	1260	1794	4230	48	78.93833333	4.153009953	72.888	75.73025	78.244	81.58525	89.157	48	707.4375	422.6911204	253	390.5	595.5	901.25	1938	48	301.5625	212.5028066	44	163.75	287	390.5	1127	48	110.0833333	76.57726826	16	58.75	109.5	141.5	422	48	5.10E-66	2.55E-65	0	0	1.53E-166	4.11E-106	1.63E-64	48	7.363434583	1.222515432	5.366831	6.57481575	7.192543	8.044463	10.693281	Lachancea lanzarotensis	20210906	aDNA	Calbicans	10	85	24	Lachancea lanzarotensis	hsblastN	3
NC_013084.1	4	996.25	246.6987029	743	886.25	954	1064	1334	4	76.02375	3.200657576	73.088	73.79075	75.396	77.629	80.215	4	376.75	94.96797706	281	305	373	444.75	480	4	244	88.40060332	147	199.5	235	279.5	359	4	89.75	28.81405907	57	75	88	102.75	126	4	1.35E-73	2.69E-73	6.94E-133	1.18E-118	4.17E-82	1.35E-73	5.39E-73	4	6.57448425	1.074370126	5.366831	6.0309125	6.4937015	7.03727325	7.943703	Lachancea thermotolerans	20210906	aDNA	Calbicans	10	85	24	Lachancea thermotolerans	hsblastN	3
NW_022157463.1	2	1088	847.1139239	489	788.5	1088	1387.5	1687	2	77.7585	2.24506403	76.171	76.96475	77.7585	78.55225	79.346	2	514	280.0142853	316	415	514	613	712	2	251.5	212.8391411	101	176.25	251.5	326.75	402	2	80.5	74.24621202	28	54.25	80.5	106.75	133	2	4.92E-84	6.97E-84	0	2.46E-84	4.92E-84	7.39E-84	9.85E-84	2	8.0731835	1.964937315	6.683763	7.37847325	8.0731835	8.76789375	9.462604	Lachnellula hyalina	20210906	aDNA	Calbicans	10	85	24	Lachnellula hyalina	hsblastN	3
NW_023336571.1	6	1399	1176.824881	210	880.75	1151.5	1375.75	3640	6	78.6855	5.028727384	70.962	76.78925	79.538	79.8935	86.19	6	575.1666667	265.4034036	219	426.5	532.5	777.25	917	6	341.1666667	362.8721079	29	186.5	255	279.25	1057	6	99.66666667	110.5326498	9	48	75.5	79.75	318	6	1.72E-55	4.20E-55	0	1.57E-162	5.95E-135	2.88E-110	1.03E-54	6	8.455599333	1.590708674	6.445927	7.21247425	8.6629885	9.57964675	10.347523	Lasiodiplodia theobromae	20210906	aDNA	Calbicans	10	85	24	Lasiodiplodia theobromae	hsblastN	3
NW_023501084.1	5	1016.2	583.065348	594	731	826	890	2040	5	75.3042	2.218753073	71.863	74.818	75.376	76.936	77.528	5	340.8	87.6567168	276	280	299	365	484	5	259.8	177.7841388	137	180	200	208	574	5	85.6	66.61681469	39	44	63	81	201	5	4.38E-72	8.62E-72	6.60E-134	9.15E-98	2.57E-78	2.19E-72	1.97E-71	5	7.686048	1.451034922	6.311302	6.857353	7.132236	8.132629	9.99672	Letharia columbiana	20210906	aDNA	Calbicans	10	85	24	Letharia columbiana	hsblastN	3
NW_023501100.1	13	974.5384615	350.4909926	408	733	910	1324	1503	13	77.10169231	3.004835613	72.468	75.38	76.737	79.146	82	13	444.6153846	136.8560914	228	375	410	508	645	13	230.0769231	104.539037	90	135	217	318	381	13	68.46153846	39.76098461	24	32	59	109	127	13	9.62E-58	3.47E-57	0	1.98E-141	1.45E-111	5.11E-101	1.25E-56	13	8.354662154	1.705152953	6.292315	6.935081	7.788969	9.513718	11.12893	Letharia columbiana	20210906	aDNA	Calbicans	10	85	24	Letharia columbiana	hsblastN	3
NW_023501164.1	4	1042.25	204.9737788	809	930.5	1032.5	1144.25	1295	4	77.20525	3.265475603	73.591	75.6415	76.8855	78.44925	81.459	4	482.5	100.8645957	357	452.25	484.5	514.75	604	4	242.5	80.1685724	150	201.75	239	279.75	342	4	83	25.97434632	53	69.5	82	95.5	115	4	3.60E-96	7.20E-96	7.81E-170	2.12E-134	1.67E-133	3.60E-96	1.44E-95	4	6.85471875	0.81651337	5.703608	6.59446775	7.0704885	7.3307395	7.57429	Letharia columbiana	20210906	aDNA	Calbicans	10	85	24	Letharia columbiana	hsblastN	3
NW_001813677.1	91	1161.527473	763.9358952	228	634	958	1436.5	4313	91	79.95589011	4.707237851	71.708	76.0805	79.094	83.4345	91.93	91	623.1208791	299.2895601	209	379.5	594	749.5	1551	91	253.7472527	205.7741801	23	115.5	201	328.5	1062	91	95.21978022	74.67154779	11	43.5	78	126	404	91	7.12E-53	6.79E-52	0	0	4.84E-167	2.11E-101	6.48E-51	91	7.208651593	1.295040423	4.984409	6.2251375	7.023559	7.898525	10.658669	Lodderomyces elongisporus	20210906	aDNA	Calbicans	10	85	24	Lodderomyces elongisporus	hsblastN	3
NW_022985408.1	8	1120.25	765.1371026	435	591.75	876.5	1376	2641	8	78.123375	5.119896649	72.965	74.749	75.148	82.88525	86.207	8	456.5	134.2896656	234	378.75	435.5	565.5	638	8	270	222.8298518	60	98.5	219.5	344.75	714	8	94.375	77.9320904	21	33	81.5	120.25	254	8	2.68E-59	7.57E-59	7.37E-180	2.69E-155	2.37E-115	5.74E-102	2.14E-58	8	8.129706	1.583930553	5.785265	6.960348	8.2907695	9.37510425	10.157187	Macroventuria anomochaeta	20210906	aDNA	Calbicans	10	85	24	Macroventuria anomochaeta	hsblastN	3
NW_001809796.1	27	1084.296296	894.3321451	309	545	737	1185	3854	27	80.78051852	4.327657293	74.3	77.247	80.39	83.6465	88.483	27	628.5185185	365.7593124	240	391.5	492	775.5	1615	27	229.0740741	225.7873278	41	87.5	139	235.5	916	27	85.03703704	77.27696516	17	38.5	54	90.5	318	27	6.22E-62	3.23E-61	0	0	1.59E-136	1.71E-103	1.68E-60	27	7.601538407	1.21869132	5.494614	6.598332	7.490231	8.6233345	9.645104	Meyerozyma guilliermondii	20210906	aDNA	Calbicans	10	85	24	Meyerozyma guilliermondii	hsblastN	3
NW_003299166.1	1	614		614	614	614	614	614	1	77.199		77.199	77.199	77.199	77.199	77.199	1	296		296	296	296	296	296	1	140		140	140	140	140	140	1	47		47	47	47	47	47	1	1.53E-77		1.53E-77	1.53E-77	1.53E-77	1.53E-77	1.53E-77	1	7.153086		7.153086	7.153086	7.153086	7.153086	7.153086	Microsporum canis	20210906	aDNA	Calbicans	10	85	24	Microsporum canis	hsblastN	3
NW_023503003.1	15	609.6	135.583817	459	509	583	633	884	15	78.9468	1.610280774	76.061	77.8905	78.871	79.915	81.643	15	376.0666667	111.6477027	219	300	349	413.5	664	15	128.0666667	29.60807483	96	111	115	135.5	203	15	35.8	9.784827906	22	31	33	39	62	15	1.82E-55	7.05E-55	0	4.47E-110	2.45E-93	1.91E-75	2.73E-54	15	9.171336667	0.860635671	7.53148	8.7067955	8.95645	9.816264	11.043327	Mycena indigotica	20210906	aDNA	Calbicans	10	85	24	Mycena indigotica	hsblastN	3
NW_023503025.1	28	574.3571429	166.9293961	390	465.5	528.5	645.5	1085	28	78.85267857	2.193226358	73.088	77.522	79.358	80.3355	83.028	28	338.9642857	84.48865019	214	288.75	338.5	374.5	534	28	123.2857143	47.1591923	74	91.75	109.5	137.75	292	28	34.28571429	17.93787044	12	20.75	31.5	45.5	96	28	2.95E-54	1.28E-53	4.65E-149	4.17E-101	6.80E-90	1.28E-73	6.71E-53	28	9.203231464	1.229426847	6.624907	8.21947175	9.281338	10.37486175	11.011829	Mycena indigotica	20210906	aDNA	Calbicans	10	85	24	Mycena indigotica	hsblastN	3
NC_016485.2	2	409.5	194.4543648	272	340.75	409.5	478.25	547	2	82.4155	7.190568858	77.331	79.87325	82.4155	84.95775	87.5	2	280.5	21.92031022	265	272.75	280.5	288.25	296	2	79	63.63961031	34	56.5	79	101.5	124	2	33.5	23.33452378	17	25.25	33.5	41.75	50	2	1.81E-68	2.55E-68	4.76E-78	9.03E-69	1.81E-68	2.71E-68	3.61E-68	2	7.6413815	1.561286823	6.537385	7.08938325	7.6413815	8.19337975	8.745378	Naumovozyma dairenensis	20210906	aDNA	Calbicans	10	85	24	Naumovozyma dairenensis	hsblastN	3
NC_027866.1	4	416.25	147.5835921	213	375	443.5	484.75	565	4	82.44475	2.360494634	80.653	81.244	81.6055	82.80625	85.915	4	318.5	92.0163029	211	270.25	316.5	364.75	430	4	75.25	31.47882886	30	69.75	84	89.5	103	4	28.75	10.5	14	25.25	31.5	35	38	4	6.60E-53	1.32E-52	5.37E-118	4.33E-92	3.58E-76	6.60E-53	2.64E-52	4	8.480864	0.632690476	7.848947	8.0213615	8.4235425	8.883045	9.227424	Ogataea parapolymorpha	20210906	aDNA	Calbicans	10	85	24	Ogataea parapolymorpha	hsblastN	3
NW_017264704.1	200	1403.475	751.0717029	160	883.75	1333.5	2024.25	4443	200	79.8271	3.9001407	72.491	76.5805	79.6905	82.3535	93.125	200	818.81	430.4592194	208	421.75	815.5	1117.75	1889	200	296.74	184.8867435	11	166	268	423.25	1220	200	106.83	65.70645165	4	63	99.5	150.25	445	200	1.40E-53	1.49E-52	0	0	0	3.17E-115	1.93E-51	200	7.732407405	1.177940995	4.984409	6.76774425	7.726431	8.64377825	10.452948	Ogataea polymorpha	20210906	aDNA	Calbicans	10	85	24	Ogataea polymorpha	hsblastN	3
NW_011371365.1	1	888		888	888	888	888	888	1	75.901		75.901	75.901	75.901	75.901	75.901	1	342		342	342	342	342	342	1	214		214	214	214	214	214	1	83		83	83	83	83	83	1	2.17E-91		2.17E-91	2.17E-91	2.17E-91	2.17E-91	2.17E-91	1	7.340456		7.340456	7.340456	7.340456	7.340456	7.340456	Paracoccidioides brasiliensis	20210906	aDNA	Calbicans	10	85	24	Paracoccidioides brasiliensis	hsblastN	3
NW_011371389.1	1	571		571	571	571	571	571	1	77.408		77.408	77.408	77.408	77.408	77.408	1	277		277	277	277	277	277	1	129		129	129	129	129	129	1	53		53	53	53	53	53	1	4.00E-71		4.00E-71	4.00E-71	4.00E-71	4.00E-71	4.00E-71	1	6.194911		6.194911	6.194911	6.194911	6.194911	6.194911	Paracoccidioides brasiliensis	20210906	aDNA	Calbicans	10	85	24	Paracoccidioides brasiliensis	hsblastN	3
NW_015440953.1	1	553		553	553	553	553	553	1	82.821		82.821	82.821	82.821	82.821	82.821	1	456		456	456	456	456	456	1	95		95	95	95	95	95	1	38		38	38	38	38	38	1	9.25E-126		9.25E-126	9.25E-126	9.25E-126	9.25E-126	9.25E-126	1	8.197598		8.197598	8.197598	8.197598	8.197598	8.197598	Paracoccidioides lutzii	20210906	aDNA	Calbicans	10	85	24	Paracoccidioides lutzii	hsblastN	3
NW_001884610.1	31	1145.612903	900.6221434	170	554	871	1466.5	3892	31	80.26374194	5.230994845	71.674	75.8535	80.498	84.3765	91.765	31	577.3548387	330.389926	228	332.5	511	667.5	1492	31	256.1612903	244.626395	14	78.5	186	356.5	1088	31	97.32258065	91.67238301	9	30.5	72	132	394	31	3.87E-59	2.16E-58	0	0	3.75E-142	1.79E-85	1.20E-57	31	7.352070097	1.27966657	5.010011	6.4180185	7.235318	8.3965885	10.024134	Parastagonospora nodorum	20210906	aDNA	Calbicans	10	85	24	Parastagonospora nodorum	hsblastN	3
NW_019173353.1	1	509		509	509	509	509	509	1	80.157		80.157	80.157	80.157	80.157	80.157	1	336		336	336	336	336	336	1	101		101	101	101	101	101	1	38		38	38	38	38	38	1	3.96E-89		3.96E-89	3.96E-89	3.96E-89	3.96E-89	3.96E-89	1	5.438154		5.438154	5.438154	5.438154	5.438154	5.438154	Penicillium arizonense	20210906	aDNA	Calbicans	10	85	24	Penicillium arizonense	hsblastN	3
NW_019173481.1	1	331		331	331	331	331	331	1	79.758		79.758	79.758	79.758	79.758	79.758	1	208		208	208	208	208	208	1	67		67	67	67	67	67	1	29		29	29	29	29	29	1	1.52E-51		1.52E-51	1.52E-51	1.52E-51	1.52E-51	1.52E-51	1	7.314343		7.314343	7.314343	7.314343	7.314343	7.314343	Penicillium arizonense	20210906	aDNA	Calbicans	10	85	24	Penicillium arizonense	hsblastN	3
NW_024067592.1	2	640.5	40.30508653	612	626.25	640.5	654.75	669	2	79.7935	0.383958982	79.522	79.65775	79.7935	79.92925	80.065	2	415.5	13.43502884	406	410.75	415.5	420.25	425	2	129.5	10.60660172	122	125.75	129.5	133.25	137	2	42.5	2.121320344	41	41.75	42.5	43.25	44	2	5.85E-111	8.27E-111	4.92E-116	2.93E-111	5.85E-111	8.78E-111	1.17E-110	2	6.641806	0.286769984	6.439029	6.5404175	6.641806	6.7431945	6.844583	Penicillium roqueforti	20210906	aDNA	Calbicans	10	85	24	Penicillium roqueforti	hsblastN	3
NW_022156942.1	2	831.5	296.2777413	622	726.75	831.5	936.25	1041	2	74.237	1.875247184	72.911	73.574	74.237	74.9	75.563	2	255	12.72792206	246	250.5	255	259.5	264	2	217	91.92388155	152	184.5	217	249.5	282	2	65	25.45584412	47	56	65	74	83	2	7.95E-63	1.12E-62	1.33E-67	3.98E-63	7.95E-63	1.19E-62	1.59E-62	2	6.6421505	0.353470659	6.392209	6.51717975	6.6421505	6.76712125	6.892092	Phialemoniopsis curvata	20210906	aDNA	Calbicans	10	85	24	Phialemoniopsis curvata	hsblastN	3
NC_042506.1	5	896.6	516.374186	486	497	650	1181	1669	5	77.2552	3.232443147	73.582	75.077	77.052	78.672	81.893	5	404.6	236.664953	227	285	330	363	818	5	210.2	130.7065415	88	106	162	312	383	5	73.8	38.36274234	39	40	63	102	125	5	7.24E-57	1.62E-56	0	1.21E-97	1.41E-87	2.84E-74	3.62E-56	5	7.3615616	1.384429452	6.073054	6.234009	7.144634	7.896524	9.459587	Pichia kudriavzevii	20210906	aDNA	Calbicans	10	85	24	Pichia kudriavzevii	hsblastN	3
NW_023503161.1	43	816.5581395	433.9244669	316	459.5	786	995	2050	43	77.85734884	2.606959622	73.614	75.82	77.829	79.671	84.223	43	402.3023256	158.0889645	230	291.5	351	455	866	43	187.7209302	114.8784711	55	98	166	237	518	43	56.27906977	36.77559075	11	27	51	77	154	43	2.92E-59	1.83E-58	0	3.04E-122	2.94E-94	1.19E-73	1.20E-57	43	8.550608	1.634669119	5.816173	7.005022	9.09549	9.8928625	11.808687	Pleurotus ostreatus	20210906	aDNA	Calbicans	10	85	24	Pleurotus ostreatus	hsblastN	3
NW_017264719.1	1	1146		1146	1146	1146	1146	1146	1	77.051		77.051	77.051	77.051	77.051	77.051	1	560		560	560	560	560	560	1	263		263	263	263	263	263	1	93		93	93	93	93	93	1	8.22E-157		8.22E-157	8.22E-157	8.22E-157	8.22E-157	8.22E-157	1	7.005927		7.005927	7.005927	7.005927	7.005927	7.005927	Pneumocystis carinii	20210906	aDNA	Calbicans	10	85	24	Pneumocystis carinii	hsblastN	3
NW_017264776.1	1	1187		1187	1187	1187	1187	1187	1	74.726		74.726	74.726	74.726	74.726	74.726	1	396		396	396	396	396	396	1	300		300	300	300	300	300	1	97		97	97	97	97	97	1	7.08E-107		7.08E-107	7.08E-107	7.08E-107	7.08E-107	7.08E-107	1	5.671004		5.671004	5.671004	5.671004	5.671004	5.671004	Pneumocystis jirovecii	20210906	aDNA	Calbicans	10	85	24	Pneumocystis jirovecii	hsblastN	3
NW_020167529.1	5	731.2	345.135046	427	527	637	757	1308	5	80.31	3.87289672	74.159	79.789	81.005	81.967	84.63	5	428	67.35354482	330	387	460	474	489	5	154	107.4755786	77	81	121	153	338	5	54	37.66297917	28	30	40	53	119	5	9.30E-89	2.08E-88	8.17E-136	3.40E-131	4.67E-127	1.60E-104	4.65E-88	5	7.8553294	0.539352604	7.094493	7.795359	7.835643	7.938282	8.61287	Pseudogymnoascus destructans	20210906	aDNA	Calbicans	10	85	24	Pseudogymnoascus destructans	hsblastN	3
NW_020269454.1	1	534		534	534	534	534	534	1	79.963		79.963	79.963	79.963	79.963	79.963	1	361		361	361	361	361	361	1	107		107	107	107	107	107	1	31		31	31	31	31	31	1	3.91E-97		3.91E-97	3.91E-97	3.91E-97	3.91E-97	3.91E-97	1	8.232657		8.232657	8.232657	8.232657	8.232657	8.232657	Rhizophagus irregularis	20210906	aDNA	Calbicans	10	85	24	Rhizophagus irregularis	hsblastN	3
NC_001144.5	4	778	488.3871415	421	544	595.5	829.5	1500	4	79.16875	2.734438075	76.752	77.3565	78.5125	80.32475	82.898	4	457.5	315.6712425	266	290	317.5	485	929	4	163	101.2653281	72	120	136	179	308	4	64.75	33.80705055	37	49	54	69.75	114	4	3.18E-68	6.35E-68	0	3.75E-90	2.37E-78	3.18E-68	1.27E-67	4	6.6666985	0.858847423	5.60597	6.15457025	6.808849	7.32097725	7.443126	Saccharomyces cerevisiae	20210906	aDNA	Calbicans	10	85	24	Saccharomyces cerevisiae	hsblastN	3
NW_022474070.1	9	596.1111111	161.4446069	393	522	550	742	826	9	78.57177778	2.977617872	74.015	76.954	79.346	80.916	82	9	318.2222222	50.91605292	256	279	322	348	421	9	131.5555556	53.22619447	75	99	116	171	211	9	47	17	20	41	49	64	65	9	1.94E-66	5.83E-66	1.12E-114	1.06E-92	3.41E-85	3.66E-72	1.75E-65	9	7.971913444	1.30528182	6.491184	6.936228	7.695743	9.093488	9.828368	Saprochaete ingens	20210906	aDNA	Calbicans	10	85	24	Saprochaete ingens	hsblastN	3
NC_009043.1	7	1445.142857	816.5101405	307	851.5	1788	1817	2684	7	77.61828571	5.027353668	72.577	73.4075	75.671	81.787	84.691	7	550.7142857	247.3760392	282	406	490	625.5	1020	7	353	229.9782598	47	157	471	493	653	7	128.7142857	77.64172908	22	63	173	179	222	7	1.15E-74	3.05E-74	0	1.76E-150	1.70E-135	3.19E-100	8.08E-74	7	7.064953429	1.532273308	5.564207	5.782521	7.090024	7.6974775	9.840446	Scheffersomyces stipitis	20210906	aDNA	Calbicans	10	85	24	Scheffersomyces stipitis	hsblastN	3
NW_013185620.1	1	606		606	606	606	606	606	1	78.383		78.383	78.383	78.383	78.383	78.383	1	339		339	339	339	339	339	1	131		131	131	131	131	131	1	44		44	44	44	44	44	1	6.20E-90		6.20E-90	6.20E-90	6.20E-90	6.20E-90	6.20E-90	1	6.343151		6.343151	6.343151	6.343151	6.343151	6.343151	Schizosaccharomyces octosporus	20210906	aDNA	Calbicans	10	85	24	Schizosaccharomyces octosporus	hsblastN	3
NW_013185621.1	1	617		617	617	617	617	617	1	76.337		76.337	76.337	76.337	76.337	76.337	1	263		263	263	263	263	263	1	146		146	146	146	146	146	1	53		53	53	53	53	53	1	2.97E-67		2.97E-67	2.97E-67	2.97E-67	2.97E-67	2.97E-67	1	5.716645		5.716645	5.716645	5.716645	5.716645	5.716645	Schizosaccharomyces octosporus	20210906	aDNA	Calbicans	10	85	24	Schizosaccharomyces octosporus	hsblastN	3
NW_001820801.1	1	427		427	427	427	427	427	1	80.796		80.796	80.796	80.796	80.796	80.796	1	302		302	302	302	302	302	1	82		82	82	82	82	82	1	29		29	29	29	29	29	1	1.92E-79		1.92E-79	1.92E-79	1.92E-79	1.92E-79	1.92E-79	1	7.795359		7.795359	7.795359	7.795359	7.795359	7.795359	Sclerotinia sclerotiorum	20210906	aDNA	Calbicans	10	85	24	Sclerotinia sclerotiorum	hsblastN	3
NW_006767426.1	32	730.71875	557.5238594	245	427	561	866.25	3117	32	83.94521875	3.705190341	75.63	81.80175	83.8935	86.572	90.538	32	561.0625	250.1403396	219	389.5	512.5	608.5	1416	32	130.71875	137.5179131	32	51.75	88	135.25	723	32	51.5625	53.43669001	7	24.5	35	54.5	280	32	1.96E-56	1.11E-55	0	9.97E-169	8.60E-141	7.56E-106	6.27E-55	32	8.335937937	1.195950602	6.082456	7.62387375	8.35462	9.3162235	10.921339	Spathaspora passalidarum	20210906	aDNA	Calbicans	10	85	24	Spathaspora passalidarum	hsblastN	3
NC_043718.1	8	719.25	443.4751563	295	469.5	577	838	1443	8	78.47	3.223132283	74.22	76.80475	77.484	80.22275	84.142	8	352.125	118.8870262	226	280	322	368.5	593	8	165.25	120.6822865	49	93	130.5	195	372	8	53.625	35.48012522	21	30	43.5	63.75	118	8	5.03E-57	1.42E-56	1.91E-166	8.55E-90	2.77E-81	7.68E-72	4.02E-56	8	7.399028375	0.753166009	6.377706	6.87322475	7.418065	7.96614575	8.348639	Sporisorium graminicola	20210906	aDNA	Calbicans	10	85	24	Sporisorium graminicola	hsblastN	3
NC_031674.1	56	1389.910714	856.6194292	262	591	1321.5	1998.75	3684	56	78.35069643	4.145650667	70.975	75.2765	77.8455	81.03375	88.363	56	634.6785714	335.8493768	207	348	550	787.25	1520	56	323.9821429	232.6836706	36	133	322	444	1030	56	111.5178571	79.53455306	13	47.25	110.5	154.5	353	56	7.11E-53	5.30E-52	0	0	8.91E-153	3.64E-93	3.97E-51	56	7.649877929	1.157888975	6.004193	6.649812	7.524027	8.3411625	10.579437	Sugiyamaella lignohabitans	20210906	aDNA	Calbicans	10	85	24	Sugiyamaella lignohabitans	hsblastN	3
NC_049564.1	19	1134.578947	773.0473836	312	682	895	1239.5	3717	19	76.85331579	2.699807422	71.509	75.548	77.2	78.6045	81.41	19	467.4210526	171.9729681	227	243.5	528	583	723	19	275.3157895	226.2702545	58	150	200	290	1059	19	82.78947368	73.48588598	14	43	58	87.5	331	19	7.55E-58	3.28E-57	0	8.39E-163	3.50E-147	3.29E-61	1.43E-56	19	8.225144	1.328798752	5.951584	7.255017	8.245552	9.4816155	10.452948	Talaromyces rugulosus	20210906	aDNA	Calbicans	10	85	24	Talaromyces rugulosus	hsblastN	3
NC_020188.1	1	339		339	339	339	339	339	1	79.941		79.941	79.941	79.941	79.941	79.941	1	222		222	222	222	222	222	1	68		68	68	68	68	68	1	25		25	25	25	25	25	1	1.15E-54		1.15E-54	1.15E-54	1.15E-54	1.15E-54	1.15E-54	1	6.011075		6.011075	6.011075	6.011075	6.011075	6.011075	Tetrapisispora blattae	20210906	aDNA	Calbicans	10	85	24	Tetrapisispora blattae	hsblastN	3
NC_016528.1	1	586		586	586	586	586	586	1	77.986		77.986	77.986	77.986	77.986	77.986	1	308		308	308	308	308	308	1	129		129	129	129	129	129	1	50		50	50	50	50	50	1	2.72E-81		2.72E-81	2.72E-81	2.72E-81	2.72E-81	2.72E-81	1	7.342812		7.342812	7.342812	7.342812	7.342812	7.342812	Tetrapisispora phaffii	20210906	aDNA	Calbicans	10	85	24	Tetrapisispora phaffii	hsblastN	3
NC_016508.1	4	632.5	205.8227393	517	517	536.5	652	940	4	79.61225	4.011508476	76.277	76.37075	78.82	82.0615	84.532	4	373.75	122.314826	219	334.5	379	418.25	518	4	132	62.50866607	86	94.25	109.5	147.25	223	4	52	23.65022903	29	38	47.5	61.5	84	4	1.95E-54	3.89E-54	2.09E-144	3.62E-104	4.29E-101	1.95E-54	7.78E-54	4	6.58133425	1.379172222	4.907719	6.00884725	6.5779515	7.1504385	8.261715	Torulaspora delbrueckii	20210906	aDNA	Calbicans	10	85	24	Torulaspora delbrueckii	hsblastN	3
NC_050732.1	886	904.3544018	614.385575	142	427.25	638	1349.5	3947	886	81.72918059	3.960799451	71.324	79.103	81.656	84.2655	95.07	886	602.2291196	361.7200286	208	315.5	484	802.75	1932	886	178.6884876	143.0643568	7	71	115	274	960	886	65.28893905	51.33290078	2	27	44.5	100.75	370	886	1.00E-53	1.18E-52	0	0	2.27E-134	1.01E-83	2.18E-51	886	8.603947839	1.406015427	4.907719	7.57370425	8.6841255	9.6972265	13.235234	Torulaspora globosa	20210906	aDNA	Calbicans	10	85	24	Torulaspora globosa	hsblastN	3
NW_003315066.1	1	410		410	410	410	410	410	1	79.268		79.268	79.268	79.268	79.268	79.268	1	252		252	252	252	252	252	1	85		85	85	85	85	85	1	27		27	27	27	27	27	1	1.67E-64		1.67E-64	1.67E-64	1.67E-64	1.67E-64	1.67E-64	1	6.862621		6.862621	6.862621	6.862621	6.862621	6.862621	Trichophyton benhamiae	20210906	aDNA	Calbicans	10	85	24	Trichophyton benhamiae	hsblastN	3
NW_001834527.1	3	1168	455.2768389	655	990	1325	1424.5	1524	3	76.09166667	0.652119877	75.472	75.7515	76.031	76.4015	76.772	3	491.3333333	213.7389373	272	387.5	503	601	699	3	278.6666667	106.3594534	157	241	325	339.5	354	3	101.6666667	38.69539163	57	90	123	124	125	3	1.66E-70	2.87E-70	0	7.60E-140	1.52E-139	2.48E-70	4.97E-70	3	6.192627333	0.579640937	5.524569	6.0078845	6.4912	6.5266565	6.562113	Vanderwaltozyma polyspora	20210906	aDNA	Calbicans	10	85	24	Vanderwaltozyma polyspora	hsblastN	3
NW_001834692.1	3	562.3333333	251.446482	391	418	445	648	851	3	79.9	5.794975669	74.031	77.041	80.051	82.8345	85.618	3	314.3333333	105.3676105	253	253.5	254	345	436	3	121	86.88498144	64	71	78	149.5	221	3	46.66666667	30.74627349	26	29	32	57	82	3	6.54E-65	5.86E-65	8.75E-120	4.16E-65	8.32E-65	9.81E-65	1.13E-64	3	7.740949667	1.140527396	6.83461	7.1006275	7.366645	8.1941195	9.021594	Vanderwaltozyma polyspora	20210906	aDNA	Calbicans	10	85	24	Vanderwaltozyma polyspora	hsblastN	3
NW_006531999.1	1	506		506	506	506	506	506	1	79.051		79.051	79.051	79.051	79.051	79.051	1	305		305	305	305	305	305	1	106		106	106	106	106	106	1	36		36	36	36	36	36	1	1.65E-80		1.65E-80	1.65E-80	1.65E-80	1.65E-80	1.65E-80	1	8.089386		8.089386	8.089386	8.089386	8.089386	8.089386	Wallemia mellicola	20210906	aDNA	Calbicans	10	85	24	Wallemia mellicola	hsblastN	3
NW_020193984.1	5	939.4	184.245217	707	785	1005	1068	1132	5	76.3602	2.322744863	72.438	76.325	76.873	78.076	78.089	5	407.8	117.444455	219	395	413	501	511	5	223.8	56.43314629	155	172	247	268	277	5	74.2	19.2535711	47	63	78	90	93	5	9.32E-55	2.08E-54	4.41E-142	7.48E-139	1.97E-112	3.07E-107	4.66E-54	5	6.9706542	1.347103465	5.816173	6.085775	6.394309	7.444906	9.112108	Wickerhamiella sorbophila	20210906	aDNA	Calbicans	10	85	24	Wickerhamiella sorbophila	hsblastN	3
NW_020194004.1	3	912	447.8024118	518	668.5	819	1109	1399	3	76.29966667	4.668554416	73.124	73.6195	74.115	77.8875	81.66	3	328.3333333	71.14304838	251	297	343	367	391	3	227.6666667	141.1535807	95	153.5	212	294	376	3	85.66666667	52.91817583	37	57.5	78	110	142	3	1.15E-63	1.99E-63	6.37E-106	2.13E-91	4.25E-91	1.72E-63	3.44E-63	3	5.894496	0.363031505	5.475815	5.78086	6.085905	6.1038365	6.121768	Wickerhamiella sorbophila	20210906	aDNA	Calbicans	10	85	24	Wickerhamiella sorbophila	hsblastN	3
NW_020194005.1	7	1138.285714	614.9148218	545	572	1203	1492.5	2091	7	75.47757143	2.780766492	72.054	73.4265	75.229	77.1395	79.928	7	378.5714286	122.0148313	233	279.5	372	461	564	7	290.7142857	176.2145608	111	130	298	405.5	555	7	98.42857143	62.44426086	34	45	96	135	199	7	9.70E-59	2.57E-58	1.24E-157	1.59E-126	2.26E-100	1.10E-67	6.79E-58	7	7.253850286	1.357138186	6.100459	6.372031	6.892092	7.551822	9.936695	Wickerhamiella sorbophila	20210906	aDNA	Calbicans	10	85	24	Wickerhamiella sorbophila	hsblastN	3
NW_017567119.1	26	743.5	370.4688111	142	505	630	936	1630	26	82.27757692	4.308984216	74.177	79.80575	82.707	85.09175	93.662	26	539.8461538	274.8834942	212	365	469	597.75	1411	26	139.1153846	84.50104232	9	81.25	101.5	215.75	313	26	52.46153846	32.31993907	1	27.75	39	80.75	124	26	1.79E-54	9.12E-54	0	5.03E-166	4.63E-127	2.83E-96	4.65E-53	26	8.225997692	1.271622258	5.815344	7.35394525	8.418288	9.0834885	10.658669	Wickerhamomyces anomalus	20210906	aDNA	Calbicans	10	85	24	Wickerhamomyces anomalus	hsblastN	3
NW_011887394.1	1	1006		1006	1006	1006	1006	1006	1	76.64		76.64	76.64	76.64	76.64	76.64	1	434		434	434	434	434	434	1	235		235	235	235	235	235	1	104		104	104	104	104	104	1	8.86E-119		8.86E-119	8.86E-119	8.86E-119	8.86E-119	8.86E-119	1	6.400519		6.400519	6.400519	6.400519	6.400519	6.400519	Wickerhamomyces ciferrii	20210906	aDNA	Calbicans	10	85	24	Wickerhamomyces ciferrii	hsblastN	3
NC_012994.1	5	1034.6	656.3842625	337	454	1025	1491	1866	5	79.3978	4.5371726	75.134	75.707	77.666	83.68	84.802	5	489	170.8683704	287	407	425	615	711	5	234	174.7798615	55	69	249	333	464	5	92.4	69.75170249	27	29	84	132	190	5	7.62E-76	1.70E-75	0	5.20E-173	1.03E-116	9.07E-111	3.81E-75	5	7.4188282	0.864079556	6.409945	6.818023	7.252441	8.269351	8.344381	Zygosaccharomyces rouxii	20210906	aDNA	Calbicans	10	85	24	Zygosaccharomyces rouxii	hsblastN	3
NW_021640162.1	6	530.6666667	274.8961016	275	348.25	451.5	618.5	1018	6	83.21833333	4.920068319	77.308	81.488	81.9075	84.106	92	6	391	85.77645365	290	329.75	379.5	457	501	6	98.16666667	73.60547987	22	55.5	82	114.5	231	6	38.16666667	26.33945077	10	23.5	34.5	41.75	86	6	5.37E-76	1.31E-75	5.05E-139	9.50E-104	1.29E-102	2.45E-83	3.22E-75	6	7.941843833	1.567235927	6.365737	6.8944335	7.4795335	8.682797	10.542974	[Candida] auris	20210906	aDNA	Calbicans	10	85	24	[Candida] auris	hsblastN	3
NW_021640171.1	11	1123	396.9370227	597	869.5	1074	1282.5	1834	11	77.57418182	3.352444267	72.812	75.2005	76.596	80.415	83.075	11	554.3636364	245.0739777	234	367.5	532	794	869	11	254.8181818	101.3339214	110	190	243	303.5	434	11	90.18181818	36.35881786	46	64.5	83	110.5	163	11	1.68E-59	5.58E-59	0	0	4.60E-148	3.63E-83	1.85E-58	11	6.998263455	1.05060747	5.751521	6.1562315	6.820006	7.940964	8.64842	[Candida] auris	20210906	aDNA	Calbicans	10	85	24	[Candida] auris	hsblastN	3
NW_021640173.1	2	1171.5	902.9753596	533	852.25	1171.5	1490.75	1810	2	78.626	0.244658946	78.453	78.5395	78.626	78.7125	78.799	2	663	511.9453096	301	482	663	844	1025	2	251.5	195.8685784	113	182.25	251.5	320.75	390	2	91.5	58.68986284	50	70.75	91.5	112.25	133	2	3.47E-79	4.91E-79	0	1.74E-79	3.47E-79	5.21E-79	6.95E-79	2	6.207097	0.279377889	6.009547	6.108322	6.207097	6.305872	6.404647	[Candida] auris	20210906	aDNA	Calbicans	10	85	24	[Candida] auris	hsblastN	3
NW_021640174.1	3	859	435.6868141	385	667.5	950	1096	1242	3	78.32166667	2.90308893	75.263	76.963	78.663	79.851	81.039	3	452.3333333	230.1854325	277	322	367	540	713	3	191	103.2860107	73	154	235	250	265	3	64.33333333	34.81857742	26	49.5	73	83.5	94	3	3.40E-72	5.89E-72	0	1.13E-98	2.26E-98	5.10E-72	1.02E-71	3	6.70314	0.876256373	5.821865	6.267565	6.713265	7.1437775	7.57429	[Candida] auris	20210906	aDNA	Calbicans	10	85	24	[Candida] auris	hsblastN	3
NW_021640175.1	6	851	256.3185518	545	721	798	935	1289	6	78.29516667	3.448011973	74.326	75.10925	79.007	80.954	82.018	6	443.8333333	128.3143276	224	413.75	447	524.5	592	6	189.1666667	79.99854165	98	149.25	170	211	330	6	65.33333333	28.61934078	34	47.25	60	75.75	114	6	6.60E-56	1.62E-55	1.81E-166	1.24E-131	2.26E-114	3.75E-112	3.96E-55	6	7.3525525	1.289563117	5.629191	6.570691	7.265214	8.21313425	9.087405	[Candida] auris	20210906	aDNA	Calbicans	10	85	24	[Candida] auris	hsblastN	3
NW_021640176.1	6	949.8333333	469.9703891	156	787.5	1012	1313	1393	6	79.41833333	8.340976506	73.008	75.0205	76.0805	79.89075	95.513	6	442.8333333	243.361802	247	287	349	507.75	885	6	220.8333333	127.650173	7	193.5	214	299	376	6	74.33333333	42.84701468	3	62	73.5	105.25	122	6	2.55E-64	6.25E-64	0	4.22E-94	9.89E-93	1.05E-68	1.53E-63	6	7.394641167	1.514506746	5.568494	6.552452	7.1039755	8.03321775	9.879826	[Candida] auris	20210906	aDNA	Calbicans	10	85	24	[Candida] auris	hsblastN	3
NW_021640177.1	6	1231.166667	509.1602564	247	1260	1334	1493.5	1690	6	76.91216667	3.497894019	73.29	74.283	76.342	78.569	82.591	6	516.1666667	257.6636697	207	312	520	713.75	829	6	294.5	129.8841792	43	296	337.5	350.5	412	6	105.1666667	49.87751664	11	98	124.5	132.25	147	6	6.67E-52	1.63E-51	0	0	2.68E-101	2.82E-75	4.00E-51	6	6.750579	0.64106616	5.763828	6.44312825	6.7513065	7.292668	7.423509	[Candida] auris	20210906	aDNA	Calbicans	10	85	24	[Candida] auris	hsblastN	3
NW_021640178.1	12	1326.833333	965.5679283	336	753	1197	1570.75	3978	12	78.2585	5.919894816	71.308	73.8585	76.8765	80.22125	91.964	12	533.4166667	219.2571999	215	370.25	478.5	655.75	900	12	320.5	277.3283253	27	156.25	291.5	417.25	1076	12	111.75	100.9186216	7	49.75	99.5	133.75	388	12	9.17E-54	3.18E-53	0	1.21E-177	1.45E-126	5.55E-90	1.10E-52	12	6.764802	1.138198332	5.118135	6.11038525	6.7161465	7.13406125	9.670513	[Candida] auris	20210906	aDNA	Calbicans	10	85	24	[Candida] auris	hsblastN	3
NW_021640179.1	2	1076.5	1092.479977	304	690.25	1076.5	1462.75	1849	2	78.9315	6.535787979	74.31	76.62075	78.9315	81.24225	83.553	2	423.5	221.3244225	267	345.25	423.5	501.75	580	2	262.5	300.520382	50	156.25	262.5	368.75	475	2	88	100.4091629	17	52.5	88	123.5	159	2	1.18E-69	1.67E-69	1.51E-162	5.90E-70	1.18E-69	1.77E-69	2.36E-69	2	7.8689055	0.6942834	7.377973	7.62343925	7.8689055	8.11437175	8.359838	[Candida] auris	20210906	aDNA	Calbicans	10	85	24	[Candida] auris	hsblastN	3
NW_020289898.1	4	751	266.0889576	453	573.75	755.5	932.75	1040	4	76.295	2.729358044	73.467	74.47275	76.0355	77.85775	79.642	4	299.25	79.36571468	223	235.75	296.5	360	381	4	182	79.63667497	103	119.5	181.5	244	262	4	64.5	26.0959767	39	45	62	81.5	95	4	2.53E-56	5.05E-56	3.73E-103	3.77E-94	1.25E-60	2.53E-56	1.01E-55	4	6.800505	0.413550837	6.439029	6.50006025	6.7100895	7.01053425	7.342812	[Candida] duobushaemulonis	20210906	aDNA	Calbicans	10	85	24	[Candida] duobushaemulonis	hsblastN	3
NW_020289900.1	1	928		928	928	928	928	928	1	77.909		77.909	77.909	77.909	77.909	77.909	1	489		489	489	489	489	489	1	205		205	205	205	205	205	1	73		73	73	73	73	73	1	3.70E-135		3.70E-135	3.70E-135	3.70E-135	3.70E-135	3.70E-135	1	6.445927		6.445927	6.445927	6.445927	6.445927	6.445927	[Candida] duobushaemulonis	20210906	aDNA	Calbicans	10	85	24	[Candida] duobushaemulonis	hsblastN	3
NC_006035.2	12	832.4166667	535.0329571	232	388.75	646.5	1221.75	1791	12	78.76725	5.522539438	72.376	73.7705	78.027	83.204	88.6	12	347.25	113.4445199	218	264	316	438	576	12	198.6666667	159.2946574	34	66.5	138	333.75	472	12	73	57.76283801	18	25.5	49	115.5	179	12	1.43E-55	4.94E-55	5.65E-162	1.04E-118	2.84E-82	2.07E-61	1.71E-54	12	7.106119583	1.444524289	5.933375	6.11243725	6.372853	7.769657	10.181276	[Candida] glabrata	20210906	aDNA	Calbicans	10	85	24	[Candida] glabrata	hsblastN	3
NW_020289912.1	1	544		544	544	544	544	544	1	75.551		75.551	75.551	75.551	75.551	75.551	1	214		214	214	214	214	214	1	133		133	133	133	133	133	1	48		48	48	48	48	48	1	3.77E-52		3.77E-52	3.77E-52	3.77E-52	3.77E-52	3.77E-52	1	5.061692		5.061692	5.061692	5.061692	5.061692	5.061692	[Candida] haemuloni	20210906	aDNA	Calbicans	10	85	24	[Candida] haemuloni	hsblastN	3
NW_020194461.1	4	814.25	587.4455294	205	462.25	738	1090	1576	4	82.11825	5.112783611	75.19	79.816	83.471	85.77325	86.341	4	496.5	201.8340903	210	457.5	546	585	684	4	167.75	160.4937693	28	66.25	126	227.5	391	4	61.5	68.1786868	10	15.25	39	85.25	158	4	3.15E-52	6.30E-52	0	8.10E-155	8.50E-151	3.15E-52	1.26E-51	4	7.66413425	1.488010721	6.187927	6.9863125	7.369932	8.04775375	9.728746	[Candida] pseudohaemulonii	20210906	aDNA	Calbicans	10	85	24	[Candida] pseudohaemulonii	hsblastN	3
NZ_CP013697.1	1	1238		1238	1238	1238	1238	1238	1	77.868		77.868	77.868	77.868	77.868	77.868	1	650		650	650	650	650	650	1	274		274	274	274	274	274	1	97		97	97	97	97	97	1	0		0	0	0	0	0	1	8.139591		8.139591	8.139591	8.139591	8.139591	8.139591	Corynebacterium pseudotuberculosis	20220322	aDNA	TC-Saureus-1-16S	10	819	18	Corynebacterium pseudotuberculosis	hsblastN	3
NZ_CP015191.1	1	698		698	698	698	698	698	1	77.221		77.221	77.221	77.221	77.221	77.221	1	327		327	327	327	327	327	1	159		159	159	159	159	159	1	59		59	59	59	59	59	1	1.59E-86		1.59E-86	1.59E-86	1.59E-86	1.59E-86	1.59E-86	1	8.480686		8.480686	8.480686	8.480686	8.480686	8.480686	Corynebacterium pseudotuberculosis	20220322	aDNA	TC-Saureus-1-16S	10	819	18	Corynebacterium pseudotuberculosis	hsblastN	3
NZ_CP016826.1	1	1517		1517	1517	1517	1517	1517	1	79.301		79.301	79.301	79.301	79.301	79.301	1	941		941	941	941	941	941	1	314		314	314	314	314	314	1	101		101	101	101	101	101	1	0		0	0	0	0	0	1	9.260856		9.260856	9.260856	9.260856	9.260856	9.260856	Corynebacterium pseudotuberculosis	20220322	aDNA	TC-Saureus-1-16S	10	819	18	Corynebacterium pseudotuberculosis	hsblastN	3
NC_006085.1	11	1146.909091	514.2906677	212	870	1489	1517	1522	11	87.59109091	3.873031667	83.037	83.8715	88.325	89.3635	95.283	11	1181.727273	547.2579083	330	852	1226	1661.5	1873	11	152.8181818	80.57892799	10	121.5	174	204.5	258	11	65.63636364	36.16980157	4	52	72	89.5	122	11	1.79E-89	5.94E-89	0	0	0	0	1.97E-88	11	9.203531455	0.841669611	7.761726	8.461464	9.550114	9.9359835	10.042027	Cutibacterium acnes	20220322	aDNA	TC-Saureus-1-16S	10	819	18	Cutibacterium acnes	hsblastN	3
NC_014039.1	3	1311.666667	359.1243981	897	1206.5	1516	1519	1522	3	87.20833333	2.302891299	84.56	86.4425	88.325	88.5325	88.74	3	1377.333333	347.5029976	1029	1204	1379	1551.5	1724	3	171	67.20119047	101	139	177	206	235	3	71	25.51470164	45	58.5	72	84	96	3	0	0	0	0	0	0	0	3	9.442306667	0.867672437	8.442242	9.16603	9.889818	9.942339	9.99486	Cutibacterium acnes	20220322	aDNA	TC-Saureus-1-16S	10	819	18	Cutibacterium acnes	hsblastN	3
NC_016511.1	1	1520		1520	1520	1520	1520	1520	1	83.026		83.026	83.026	83.026	83.026	83.026	1	1226		1226	1226	1226	1226	1226	1	258		258	258	258	258	258	1	114		114	114	114	114	114	1	0		0	0	0	0	0	1	7.761726		7.761726	7.761726	7.761726	7.761726	7.761726	Cutibacterium acnes	20220322	aDNA	TC-Saureus-1-16S	10	819	18	Cutibacterium acnes	hsblastN	3
NC_016516.1	1	1509		1509	1509	1509	1509	1509	1	88.403		88.403	88.403	88.403	88.403	88.403	1	1715		1715	1715	1715	1715	1715	1	175		175	175	175	175	175	1	76		76	76	76	76	76	1	0		0	0	0	0	0	1	9.260856		9.260856	9.260856	9.260856	9.260856	9.260856	Cutibacterium acnes	20220322	aDNA	TC-Saureus-1-16S	10	819	18	Cutibacterium acnes	hsblastN	3
NC_017534.1	1	1522		1522	1522	1522	1522	1522	1	90.013		90.013	90.013	90.013	90.013	90.013	1	1878		1878	1878	1878	1878	1878	1	152		152	152	152	152	152	1	67		67	67	67	67	67	1	0		0	0	0	0	0	1	10.042027		10.042027	10.042027	10.042027	10.042027	10.042027	Cutibacterium acnes	20220322	aDNA	TC-Saureus-1-16S	10	819	18	Cutibacterium acnes	hsblastN	3
NC_017535.1	1	843		843	843	843	843	843	1	83.155		83.155	83.155	83.155	83.155	83.155	1	675		675	675	675	675	675	1	142		142	142	142	142	142	1	61		61	61	61	61	61	1	0		0	0	0	0	0	1	8.480686		8.480686	8.480686	8.480686	8.480686	8.480686	Cutibacterium acnes	20220322	aDNA	TC-Saureus-1-16S	10	819	18	Cutibacterium acnes	hsblastN	3
NC_018707.1	2	876	866.9129137	263	569.5	876	1182.5	1489	2	89.3815	2.649529109	87.508	88.44475	89.3815	90.31825	91.255	2	973	889.5403307	344	658.5	973	1287.5	1602	2	104.5	115.2584053	23	63.75	104.5	145.25	186	2	45.5	53.03300859	8	26.75	45.5	64.25	83	2	8.20E-93	1.16E-92	0	4.10E-93	8.20E-93	1.23E-92	1.64E-92	2	9.6224455	0.102292188	9.550114	9.58627975	9.6224455	9.65861125	9.694777	Cutibacterium acnes	20220322	aDNA	TC-Saureus-1-16S	10	819	18	Cutibacterium acnes	hsblastN	3
NC_021085.1	2	769	787.7169542	212	490.5	769	1047.5	1326	2	89.233	8.555992052	83.183	86.208	89.233	92.258	95.283	2	713	541.6437944	330	521.5	713	904.5	1096	2	116.5	150.6137444	10	63.25	116.5	169.75	223	2	50	65.05382387	4	27	50	73	96	2	9.85E-89	1.39E-88	0	4.92E-89	9.85E-89	1.48E-88	1.97E-88	2	9.06087	1.302885257	8.139591	8.6002305	9.06087	9.5215095	9.982149	Cutibacterium acnes	20220322	aDNA	TC-Saureus-1-16S	10	819	18	Cutibacterium acnes	hsblastN	3
NZ_AP019664.1	7	1147.428571	514.0790656	212	870	1518	1520	1522	7	87.56642857	4.399328466	83.026	83.847	88.34	89.311	95.283	7	1175.857143	549.4243741	330	852	1226	1551.5	1868	7	153.8571429	83.26149284	10	121.5	154	206	258	7	64.85714286	35.31962897	4	51	66	84.5	113	7	1.27E-89	3.35E-89	0	0	0	0	8.87E-89	7	9.227644	0.964651094	7.761726	8.461464	9.889818	9.9885045	10.042027	Cutibacterium acnes	20220322	aDNA	TC-Saureus-1-16S	10	819	18	Cutibacterium acnes	hsblastN	3
NZ_AP019723.1	4	1146.75	594.8402447	263	1060.25	1407.5	1494	1509	4	87.60375	3.348257395	83.183	86.42675	87.9885	89.1655	91.255	4	1190.75	626.1668441	344	908	1349	1631.75	1721	4	151.5	88.16839948	23	136.25	180	195.25	223	4	66	38.89301565	9	59.25	79.5	86.25	96	4	1.84E-93	3.68E-93	0	0	0	1.84E-93	7.36E-93	4	9.1613345	0.704645232	8.139591	8.98053975	9.405485	9.58627975	9.694777	Cutibacterium acnes	20220322	aDNA	TC-Saureus-1-16S	10	819	18	Cutibacterium acnes	hsblastN	3
NC_011757.1	1	1455		1455	1455	1455	1455	1455	1	81.443		81.443	81.443	81.443	81.443	81.443	1	1090		1090	1090	1090	1090	1090	1	270		270	270	270	270	270	1	79		79	79	79	79	79	1	0		0	0	0	0	0	1	9.843226		9.843226	9.843226	9.843226	9.843226	9.843226	Methylorubrum extorquens	20220322	aDNA	TC-Saureus-1-16S	10	819	18	Methylorubrum extorquens	hsblastN	3
NZ_HG917972.2	1	908		908	908	908	908	908	1	77.974		77.974	77.974	77.974	77.974	77.974	1	488		488	488	488	488	488	1	200		200	200	200	200	200	1	54		54	54	54	54	54	1	2.94E-135		2.94E-135	2.94E-135	2.94E-135	2.94E-135	2.94E-135	1	9.889818		9.889818	9.889818	9.889818	9.889818	9.889818	Mycobacterium marinum	20220322	aDNA	TC-Saureus-1-16S	10	819	18	Mycobacterium marinum	hsblastN	3
NZ_CP013475.1	1	1540		1540	1540	1540	1540	1540	1	75.779		75.779	75.779	75.779	75.779	75.779	1	621		621	621	621	621	621	1	373		373	373	373	373	373	1	120		120	120	120	120	120	1	4.26E-175		4.26E-175	4.26E-175	4.26E-175	4.26E-175	4.26E-175	1	8.442242		8.442242	8.442242	8.442242	8.442242	8.442242	Mycobacterium tuberculosis	20220322	aDNA	TC-Saureus-1-16S	10	819	18	Mycobacterium tuberculosis	hsblastN	3
NZ_CP018135.1	3	1087.666667	755.7541487	215	868.5	1522	1524	1526	3	81.91866667	7.906458204	75.36	77.529	79.698	85.198	90.698	3	613	359.0278541	278	423.5	569	780.5	992	3	235	189.1850946	20	164.5	309	342.5	376	3	76	62.86493458	8	48	88	110	132	3	4.60E-73	7.97E-73	0	7.85E-160	1.57E-159	6.90E-73	1.38E-72	3	9.246245	1.285646875	7.761726	8.8719375	9.982149	9.9885045	9.99486	Neomicrococcus aestuarii	20220322	aDNA	TC-Saureus-1-16S	10	819	18	Neomicrococcus aestuarii	hsblastN	3
NW_003020063.1	9	1262.777778	440.9625205	216	1269	1473	1511	1524	9	78.47433333	3.130571873	74.563	76.249	78.276	79.106	85.648	9	668.6666667	254.6762651	218	496	640	900	967	9	281	105.5781701	31	302	318	321	378	9	82.44444444	35.43695497	8	81	91	98	134	9	1.78E-55	5.33E-55	0	0	0	1.76E-137	1.60E-54	9	9.229264778	0.888417819	7.761726	8.442242	9.550114	9.982149	10.042027	Penicillium chrysogenum	20220322	aDNA	TC-Saureus-1-16S	10	819	18	Penicillium chrysogenum	hsblastN	3
NC_002516.2	1	1511		1511	1511	1511	1511	1511	1	89.212		89.212	89.212	89.212	89.212	89.212	1	1788		1788	1788	1788	1788	1788	1	163		163	163	163	163	163	1	73		73	73	73	73	73	1	0		0	0	0	0	0	1	10.097831		10.097831	10.097831	10.097831	10.097831	10.097831	Pseudomonas aeruginosa	20220322	aDNA	TC-Saureus-1-16S	10	819	18	Pseudomonas aeruginosa	hsblastN	3
NC_023019.1	1	1511		1511	1511	1511	1511	1511	1	89.146		89.146	89.146	89.146	89.146	89.146	1	1783		1783	1783	1783	1783	1783	1	164		164	164	164	164	164	1	73		73	73	73	73	73	1	0		0	0	0	0	0	1	10.097831		10.097831	10.097831	10.097831	10.097831	10.097831	Pseudomonas aeruginosa	20220322	aDNA	TC-Saureus-1-16S	10	819	18	Pseudomonas aeruginosa	hsblastN	3
NZ_CP014866.1	1	1511		1511	1511	1511	1511	1511	1	89.146		89.146	89.146	89.146	89.146	89.146	1	1783		1783	1783	1783	1783	1783	1	164		164	164	164	164	164	1	73		73	73	73	73	73	1	0		0	0	0	0	0	1	10.097831		10.097831	10.097831	10.097831	10.097831	10.097831	Pseudomonas aeruginosa	20220322	aDNA	TC-Saureus-1-16S	10	819	18	Pseudomonas aeruginosa	hsblastN	3
NZ_CP017969.1	1	1511		1511	1511	1511	1511	1511	1	89.146		89.146	89.146	89.146	89.146	89.146	1	1783		1783	1783	1783	1783	1783	1	164		164	164	164	164	164	1	73		73	73	73	73	73	1	0		0	0	0	0	0	1	10.097831		10.097831	10.097831	10.097831	10.097831	10.097831	Pseudomonas aeruginosa	20220322	aDNA	TC-Saureus-1-16S	10	819	18	Pseudomonas aeruginosa	hsblastN	3
NZ_CP010848.1	1	1493		1493	1493	1493	1493	1493	1	79.705		79.705	79.705	79.705	79.705	79.705	1	951		951	951	951	951	951	1	303		303	303	303	303	303	1	94		94	94	94	94	94	1	0		0	0	0	0	0	1	9.550114		9.550114	9.550114	9.550114	9.550114	9.550114	Rathayibacter toxicus	20220322	aDNA	TC-Saureus-1-16S	10	819	18	Rathayibacter toxicus	hsblastN	3
NZ_CP013580.1	1	1446		1446	1446	1446	1446	1446	1	82.78		82.78	82.78	82.78	82.78	82.78	1	1203		1203	1203	1203	1203	1203	1	249		249	249	249	249	249	1	68		68	68	68	68	68	1	0		0	0	0	0	0	1	9.843226		9.843226	9.843226	9.843226	9.843226	9.843226	Rhizobium phaseoli	20220322	aDNA	TC-Saureus-1-16S	10	819	18	Rhizobium phaseoli	hsblastN	3
NC_011420.2	1	1447		1447	1447	1447	1447	1447	1	87.56		87.56	87.56	87.56	87.56	87.56	1	1587		1587	1587	1587	1587	1587	1	180		180	180	180	180	180	1	61		61	61	61	61	61	1	0		0	0	0	0	0	1	9.843226		9.843226	9.843226	9.843226	9.843226	9.843226	Rhodospirillum centenum	20220322	aDNA	TC-Saureus-1-16S	10	819	18	Rhodospirillum centenum	hsblastN	3
NZ_CP014518.1	1	1527		1527	1527	1527	1527	1527	1	80.092		80.092	80.092	80.092	80.092	80.092	1	1030		1030	1030	1030	1030	1030	1	304		304	304	304	304	304	1	79		79	79	79	79	79	1	0		0	0	0	0	0	1	10.042027		10.042027	10.042027	10.042027	10.042027	10.042027	Sinomonas atrocyanea	20220322	aDNA	TC-Saureus-1-16S	10	819	18	Sinomonas atrocyanea	hsblastN	3
NZ_CP019584.1	1	1453		1453	1453	1453	1453	1453	1	81.831		81.831	81.831	81.831	81.831	81.831	1	1123		1123	1123	1123	1123	1123	1	264		264	264	264	264	264	1	72		72	72	72	72	72	1	0		0	0	0	0	0	1	9.843226		9.843226	9.843226	9.843226	9.843226	9.843226	Sinorhizobium meliloti	20220322	aDNA	TC-Saureus-1-16S	10	819	18	Sinorhizobium meliloti	hsblastN	3
NW_020185481.1	3	1287	144.8205786	1196	1203.5	1211	1332.5	1454	3	77.024	3.336131292	73.41	75.543	77.676	78.831	79.986	3	650	324.041664	329	486.5	644	810.5	977	3	293.3333333	27.57414248	267	279	291	306.5	322	3	77	12.12435565	66	70.5	75	82.5	90	3	9.80E-88	1.70E-87	0	0	0	1.47E-87	2.94E-87	3	9.534339	0.766152574	8.66196	9.252593	9.843226	9.9705285	10.097831	Sordaria macrospora	20220322	aDNA	TC-Saureus-1-16S	10	819	18	Sordaria macrospora	hsblastN	3
NZ_AP019698.1	2	1535	41.01219331	1506	1520.5	1535	1549.5	1564	2	87.2315	0.027577164	87.212	87.22175	87.2315	87.24125	87.251	2	1626.5	38.89087297	1599	1612.75	1626.5	1640.25	1654	2	196	5.656854249	192	194	196	198	200	2	89.5	3.535533906	87	88.25	89.5	90.75	92	2	0	0	0	0	0	0	0	2	9.06641	0.571978675	8.66196	8.864185	9.06641	9.268635	9.47086	Staphylococcus arlettae	20220322	aDNA	TC-Saureus-1-16S	10	819	18	Staphylococcus arlettae	hsblastN	3
NC_013893.1	1	1564		1564	1564	1564	1564	1564	1	86.445		86.445	86.445	86.445	86.445	86.445	1	1586		1586	1586	1586	1586	1586	1	212		212	212	212	212	212	1	92		92	92	92	92	92	1	0		0	0	0	0	0	1	9.47086		9.47086	9.47086	9.47086	9.47086	9.47086	Staphylococcus lugdunensis	20220322	aDNA	TC-Saureus-1-16S	10	819	18	Staphylococcus lugdunensis	hsblastN	3
NC_017353.1	1	1506		1506	1506	1506	1506	1506	1	86.72		86.72	86.72	86.72	86.72	86.72	1	1553		1553	1553	1553	1553	1553	1	200		200	200	200	200	200	1	94		94	94	94	94	94	1	0		0	0	0	0	0	1	8.66196		8.66196	8.66196	8.66196	8.66196	8.66196	Staphylococcus lugdunensis	20220322	aDNA	TC-Saureus-1-16S	10	819	18	Staphylococcus lugdunensis	hsblastN	3
NC_007350.1	2	1535.5	41.71930009	1506	1520.75	1535.5	1550.25	1565	2	87.955	0.224859956	87.796	87.8755	87.955	88.0345	88.114	2	1687.5	23.33452378	1671	1679.25	1687.5	1695.75	1704	2	185	8.485281374	179	182	185	188	191	2	91	1.414213562	90	90.5	91	91.5	92	2	0	0	0	0	0	0	0	2	9.06641	0.571978675	8.66196	8.864185	9.06641	9.268635	9.47086	Staphylococcus saprophyticus	20220322	aDNA	TC-Saureus-1-16S	10	819	18	Staphylococcus saprophyticus	hsblastN	3
NZ_CP014057.2	2	1535.5	41.71930009	1506	1520.75	1535.5	1550.25	1565	2	87.923	0.27011479	87.732	87.8275	87.923	88.0185	88.114	2	1685	19.79898987	1671	1678	1685	1692	1699	2	185.5	9.192388155	179	182.25	185.5	188.75	192	2	91	1.414213562	90	90.5	91	91.5	92	2	0	0	0	0	0	0	0	2	9.06641	0.571978675	8.66196	8.864185	9.06641	9.268635	9.47086	Staphylococcus saprophyticus	20220322	aDNA	TC-Saureus-1-16S	10	819	18	Staphylococcus saprophyticus	hsblastN	3
NZ_CP008849.1	1	380		380	380	380	380	380	1	85.789		85.789	85.789	85.789	85.789	85.789	1	374		374	374	374	374	374	1	54		54	54	54	54	54	1	24		24	24	24	24	24	1	3.17E-101		3.17E-101	3.17E-101	3.17E-101	3.17E-101	3.17E-101	1	7.820492		7.820492	7.820492	7.820492	7.820492	7.820492	Alteromonas australica	20201013	aDNA	PAO1filtTCPA16SITS23S	500000000	1	18	Alteromonas australica	hsblastN	3
NZ_CP011835.1	6	554.6666667	302.2652257	155	308.5	693.5	743.25	846	6	89.507	4.426162672	82.388	87.76225	90.081	91.71875	95.238	6	621.1666667	297.2220831	210	390	725	847	901	6	67	52.98679081	9	23.5	70.5	89	149	6	25.16666667	19.93405796	3	8.25	26	36.25	54	6	1.38E-53	3.38E-53	0	0	0	7.01E-79	8.28E-53	6	9.053365833	0.753754295	7.758199	8.756709	9.24878	9.6380485	9.703946	Azotobacter chroococcum	20201013	aDNA	PAO1filtTCPA16SITS23S	500000000	1	18	Azotobacter chroococcum	hsblastN	3
NC_012560.1	2	506	302.6417023	292	399	506	613	720	2	85.901	0.886711904	85.274	85.5875	85.901	86.2145	86.528	2	514	322.4406922	286	400	514	628	742	2	70	38.18376618	43	56.5	70	83.5	97	2	26	16.97056275	14	20	26	32	38	2	3.06E-75	4.33E-75	0	1.53E-75	3.06E-75	4.59E-75	6.12E-75	2	8.6557065	0.025651713	8.637568	8.64663725	8.6557065	8.66477575	8.673845	Azotobacter vinelandii	20201013	aDNA	PAO1filtTCPA16SITS23S	500000000	1	18	Azotobacter vinelandii	hsblastN	3
NW_003020063.1	5	659.8	276.6391151	353	553	575	723	1095	5	76.5798	2.345014968	73.242	75.13	77.732	77.758	79.037	5	289.4	67.15876711	222	230	301	307	387	5	158.8	81.75695689	74	123	143	161	293	5	41	23.06512519	18	28	35	46	78	5	1.83E-55	4.06E-55	1.17E-104	1.91E-80	2.36E-78	5.09E-57	9.08E-55	5	8.2796274	0.66442121	7.510998	7.659279	8.575578	8.596731	9.055551	Penicillium chrysogenum	20201013	aDNA	PAO1filtTCPA16SITS23S	500000000	1	18	Penicillium chrysogenum	hsblastN	3
NC_002516.2	188	1577.792553	1177.526045	175	574.25	1159	2458.75	4534	188	87.64637234	3.053780527	75.739	85.81125	87.742	89.78275	95.565	188	1680.175532	1279.424159	211	649.25	1272.5	2475.75	5873	188	202.8244681	164.6463916	11	73.75	145.5	287.75	684	188	87.77659574	70.37966622	5	28	63	130.25	280	188	6.86E-55	9.41E-54	0	0	0	0	1.29E-52	188	8.730163973	0.865008972	7.084175	8.082594	8.661939	9.3330815	11.0377	Pseudomonas aeruginosa	20201013	aDNA	PAO1filtTCPA16SITS23S	500000000	1	18	Pseudomonas aeruginosa	hsblastN	3
NC_008463.1	103	2009.398058	1144.222892	226	1036.5	1834	2853	4499	103	87.80684466	2.780987851	80.865	86.097	88.144	89.8065	93.866	103	2158.029126	1199.587008	261	1226.5	2076	2991	5169	103	254.6699029	177.3748323	23	112	220	355	842	103	110.7475728	74.39319472	11	49.5	98	158.5	356	103	1.38E-69	1.40E-68	0	0	0	0	1.42E-67	103	8.920821194	0.929996881	7.071523	8.2238235	8.963759	9.551922	11.209581	Pseudomonas aeruginosa	20201013	aDNA	PAO1filtTCPA16SITS23S	500000000	1	18	Pseudomonas aeruginosa	hsblastN	3
NC_009656.1	110	1688.118182	1134.969051	185	754	1291	2515.5	4545	110	88.15173636	3.088519543	79.976	86.319	88.292	90.40875	94.922	110	1861.090909	1304.391528	206	889.75	1485	2722.25	6688	110	206.5272727	150.1016603	17	76.5	167.5	315.25	622	110	89.58181818	63.37139427	8	35	70.5	147	243	110	6.97E-53	7.31E-52	0	0	0	0	7.67E-51	110	8.870071409	0.952845116	7.043467	8.3073315	8.896286	9.4441515	11.716019	Pseudomonas aeruginosa	20201013	aDNA	PAO1filtTCPA16SITS23S	500000000	1	18	Pseudomonas aeruginosa	hsblastN	3
NC_011770.1	58	1382.931034	1069.642273	184	517.75	1076.5	1963.25	4502	58	86.95598276	3.06786957	75.739	84.91225	87.0745	89.55275	92.391	58	1412.982759	1073.252909	206	529	1141	2135.75	4683	58	188.137931	164.7003071	14	63.75	144	276.75	835	58	78.79310345	68.56083446	5	26.25	57.5	116.75	350	58	1.32E-52	1.01E-51	0	0	0	1.47E-147	7.67E-51	58	8.564065914	0.929543552	7.048327	7.93547925	8.425061	9.14389325	11.209581	Pseudomonas aeruginosa	20201013	aDNA	PAO1filtTCPA16SITS23S	500000000	1	18	Pseudomonas aeruginosa	hsblastN	3
NC_017548.1	37	1416.27027	1180.063337	197	569	953	2310	4270	37	88.04035135	3.500982316	79.203	86.19	87.996	90.447	95.565	37	1544.216216	1305.645629	211	508	1079	2305	5529	37	176.1621622	159.6062018	11	58	119	245	686	37	77.54054054	69.43205896	9	25	51	105	281	37	3.49E-54	2.12E-53	0	0	0	1.46E-141	1.29E-52	37	8.905291459	1.038464112	7.148181	8.009358	8.775923	9.592001	11.615153	Pseudomonas aeruginosa	20201013	aDNA	PAO1filtTCPA16SITS23S	500000000	1	18	Pseudomonas aeruginosa	hsblastN	3
NC_018080.1	35	1965.714286	1132.873353	185	1082.5	1847	2558.5	4284	35	87.19331429	2.959069068	80.774	85.073	87.731	89.277	92.135	35	1970.6	1051.741083	225	1270	1893	2717	4588	35	272.9428571	190.4136276	17	117	247	389	800	35	115.2285714	76.81570218	8	50	104	151.5	304	35	3.29E-58	1.94E-57	0	0	0	0	1.15E-56	35	8.687486057	0.853481888	7.071523	8.0422555	8.64535	9.2071205	11.0377	Pseudomonas aeruginosa	20201013	aDNA	PAO1filtTCPA16SITS23S	500000000	1	18	Pseudomonas aeruginosa	hsblastN	3
NC_020912.1	56	1830.017857	1341.285116	316	592.5	1622.5	2979.5	4545	56	87.83748214	3.540155169	79.943	85.5655	88.24	90.41375	94.015	56	1989.910714	1552.182244	321	628	1715	2741.25	6729	56	228.3928571	187.9885566	24	72.25	166.5	347.75	841	56	98.80357143	78.62533009	13	31	74	154.25	347	56	5.16E-87	3.86E-86	0	0	0	3.54E-177	2.89E-85	56	8.8978505	1.122823227	7.100925	8.08561775	8.8962795	9.65506525	11.716019	Pseudomonas aeruginosa	20201013	aDNA	PAO1filtTCPA16SITS23S	500000000	1	18	Pseudomonas aeruginosa	hsblastN	3
NC_021577.1	32	1419.5625	1112.384099	226	581.25	831	2290	3962	32	88.27934375	2.694550434	83.444	85.80025	88.7475	90.52125	94.685	32	1614.46875	1282.865894	228	684.75	1051.5	2586.75	4424	32	165.5	135.5602473	25	74.75	115	243.75	474	32	71.90625	59.14463375	12	33	47.5	109.75	208	32	5.38E-59	3.04E-58	0	0	0	0	1.72E-57	32	8.889823594	0.855273791	7.182145	8.13031375	8.925153	9.69943825	10.25505	Pseudomonas aeruginosa	20201013	aDNA	PAO1filtTCPA16SITS23S	500000000	1	18	Pseudomonas aeruginosa	hsblastN	3
NC_022806.1	26	1342.115385	778.4192869	351	963.25	1215	1414	4407	26	88.395	2.717262107	81.706	87.35975	88.7525	90.1255	92.813	26	1467.076923	675.1630276	411	1107	1387.5	1662.25	4042	26	166.3076923	135.0311873	40	97	129.5	169	675	26	71.84615385	55.50040887	15	43.5	57	70.75	278	26	5.08E-114	2.59E-113	0	0	0	0	1.32E-112	26	8.931571	0.871573479	7.357357	8.35485875	8.923633	9.42623875	10.466451	Pseudomonas aeruginosa	20201013	aDNA	PAO1filtTCPA16SITS23S	500000000	1	18	Pseudomonas aeruginosa	hsblastN	3
NC_022808.2	27	2020.814815	1058.365468	241	1257.5	1914	2674	4084	27	88.13681481	2.926473594	80.55	86.232	88.329	90.651	93.361	27	2229.851852	1152.618647	349	1307	2231	3043	4711	27	246.5555556	152.2837264	16	149	214	326.5	538	27	108.8518519	65.62287576	9	60	98	143	230	27	2.27E-95	1.18E-94	0	0	0	0	6.14E-94	27	8.87500163	0.818018387	7.084175	8.220767	8.996906	9.4057735	10.348867	Pseudomonas aeruginosa	20201013	aDNA	PAO1filtTCPA16SITS23S	500000000	1	18	Pseudomonas aeruginosa	hsblastN	3
NC_023019.1	39	1834.538462	1047.786259	251	853	2080	2553.5	3590	39	88.39405128	3.192388068	81.899	86.088	88.556	90.8755	93.863	39	2007.923077	1167.368191	270	1006.5	1839	2799.5	4735	39	226.6923077	152.5107682	17	97.5	246	348.5	589	39	97.76923077	64.39494159	10	44	98	150	251	39	6.85E-72	4.28E-71	0	0	0	0	2.67E-70	39	8.939889667	1.049319282	7.078733	8.080625	9.194694	9.6102515	10.818596	Pseudomonas aeruginosa	20201013	aDNA	PAO1filtTCPA16SITS23S	500000000	1	18	Pseudomonas aeruginosa	hsblastN	3
NC_023066.1	36	2058.166667	1191.488229	258	1141.5	1681	2812.5	4398	36	88.06175	2.149589919	83.376	86.819	88.0765	89.46425	92.174	36	2305.111111	1396.455856	328	1243.5	1872.5	3057.25	5169	36	244.8611111	142.8033919	24	133.25	202	365	532	36	109.9722222	64.18610714	11	57	97	159	231	36	2.37E-89	1.40E-88	0	0	0	0	8.39E-88	36	8.959786639	0.696701185	7.489915	8.594384	8.928553	9.17236425	10.458971	Pseudomonas aeruginosa	20201013	aDNA	PAO1filtTCPA16SITS23S	500000000	1	18	Pseudomonas aeruginosa	hsblastN	3
NC_023149.1	55	1939.236364	1227.304529	271	937.5	1865	2666	4534	55	87.46450909	2.629935852	81	85.911	87.846	88.976	94.922	55	2067.254545	1360.758397	310	1079	1937	2785.5	5431	55	248.6727273	168.0642574	29	107.5	222	387.5	653	55	107.4545455	71.86582616	13	50	102	165	270	55	6.27E-84	4.65E-83	0	0	0	0	3.45E-82	55	8.6788616	0.785051766	7.043467	8.159366	8.638671	9.2805505	10.604695	Pseudomonas aeruginosa	20201013	aDNA	PAO1filtTCPA16SITS23S	500000000	1	18	Pseudomonas aeruginosa	hsblastN	3
NZ_AP014651.1	15	1935.866667	942.7097619	469	1273	1643	2806	3519	15	87.05473333	2.715331168	82.319	85.6265	87.239	88.1015	91.844	15	2079	1202.144096	523	1307.5	1568	2705.5	4730	15	245.0666667	118.8981957	57	151.5	244	320.5	503	15	109.8666667	51.34041386	26	69	108	146.5	210	15	2.48E-147	9.60E-147	0	0	0	0	3.72E-146	15	8.6302256	0.968257383	7.366256	7.9083535	8.506226	9.3255415	10.818596	Pseudomonas aeruginosa	20201013	aDNA	PAO1filtTCPA16SITS23S	500000000	1	18	Pseudomonas aeruginosa	hsblastN	3
NZ_AP014839.1	9	1307.333333	1070.382058	220	362	928	2178	3198	9	88.99955556	2.736161824	85.262	87.547	88.901	91.16	93.361	9	1420.444444	1042.756337	261	480	1098	2076	3095	9	163.3333333	157.9430277	16	32	103	300	459	9	71.88888889	71.29243376	9	12	44	126	211	9	1.58E-68	4.73E-68	0	0	0	3.29E-133	1.42E-67	9	9.218812	0.827496808	7.955016	8.775923	9.024655	9.617396	10.466451	Pseudomonas aeruginosa	20201013	aDNA	PAO1filtTCPA16SITS23S	500000000	1	18	Pseudomonas aeruginosa	hsblastN	3
NZ_AP017302.1	9	2188.777778	1419.150166	476	1336	1787	3864	4110	9	87.56288889	3.31307823	82.298	84.585	88.686	89.895	91.387	9	2351.333333	1556.270542	526	1395	2254	2991	4759	9	277.8888889	206.2658748	41	135	238	409	684	9	119.1111111	85.21362046	19	63	107	170	281	9	8.12E-148	2.44E-147	0	0	0	0	7.31E-147	9	8.738775333	1.091811603	7.182145	7.816919	8.830047	9.555187	10.138437	Pseudomonas aeruginosa	20201013	aDNA	PAO1filtTCPA16SITS23S	500000000	1	18	Pseudomonas aeruginosa	hsblastN	3
NZ_CP007399.1	19	2251.368421	1318.005362	234	1160.5	2409	3364.5	4366	19	87.31131579	2.351930579	83.577	85.4365	87.782	88.676	91.592	19	2447.105263	1507.84301	236	1209.5	2337	3214	5175	19	281.2105263	175.4491313	33	154	225	393	619	19	123.4736842	74.44787022	14	68	117	165.5	252	19	2.57E-61	1.12E-60	0	0	0	0	4.89E-60	19	8.638755684	0.879220716	7.257557	7.930221	8.879651	9.1810805	10.200914	Pseudomonas aeruginosa	20201013	aDNA	PAO1filtTCPA16SITS23S	500000000	1	18	Pseudomonas aeruginosa	hsblastN	3
NZ_CP008856.2	10	1805.4	1215.828771	208	963.75	1999	2420.75	4150	10	89.0243	3.296290476	80.913	88.048	89.369	91.29825	92.355	10	2092.6	1436.943995	281	1140.25	1924	3079	4631	10	204.1	160.7236759	17	105.25	164.5	256.25	498	10	89.6	69.38171389	8	44.25	75	117.25	218	10	1.06E-74	3.35E-74	0	0	0	0	1.06E-73	10	9.0812869	1.069421027	7.043467	8.448166	9.126399	9.753359	10.754121	Pseudomonas aeruginosa	20201013	aDNA	PAO1filtTCPA16SITS23S	500000000	1	18	Pseudomonas aeruginosa	hsblastN	3
NZ_CP008857.1	4	1017.5	386.186915	607	728.5	1056.5	1345.5	1350	4	89.031	2.059398456	86.491	87.78925	89.4295	90.67125	90.774	4	1213.25	506.0740229	625	887.5	1246	1571.75	1736	4	109.25	40.09467961	72	79.5	103	132.75	159	4	49	18.12916619	34	35.5	44.5	58	73	4	3.22E-177	0	0	0	0	3.22E-177	1.29E-176	4	9.4703155	0.429482047	8.853834	9.36172275	9.5960435	9.70463625	9.835341	Pseudomonas aeruginosa	20201013	aDNA	PAO1filtTCPA16SITS23S	500000000	1	18	Pseudomonas aeruginosa	hsblastN	3
NZ_CP008858.2	6	2041.166667	1237.075328	351	1298.5	2106	2616.5	3868	6	88.41333333	2.079648304	85.764	87.4315	88.446	88.658	92.002	6	2345.166667	1435.966214	411	1450	2501	2930.25	4485	6	235.1666667	145.8141511	40	145.25	238	316.5	438	6	98.16666667	63.79158774	15	59.5	95.5	134.5	188	6	2.20E-113	5.39E-113	0	0	0	0	1.32E-112	6	8.891157167	0.878897659	8.162165	8.18705225	8.6382225	9.3016585	10.348867	Pseudomonas aeruginosa	20201013	aDNA	PAO1filtTCPA16SITS23S	500000000	1	18	Pseudomonas aeruginosa	hsblastN	3
NZ_CP008859.2	5	699.6	433.8649559	246	366	636	938	1312	5	89.149	1.45826918	86.885	88.994	89.024	90.192	90.65	5	831	527.2134293	310	382	744	1169	1550	5	75.4	46.11724189	23	48	70	92	144	5	35.4	19.7813043	12	25	34	41	65	5	5.86E-83	1.31E-82	0	0	0	9.44E-104	2.93E-82	5	8.8291774	0.694226054	8.060819	8.296683	8.956174	8.998507	9.833704	Pseudomonas aeruginosa	20201013	aDNA	PAO1filtTCPA16SITS23S	500000000	1	18	Pseudomonas aeruginosa	hsblastN	3
NZ_CP008860.2	12	1680.583333	1381.355425	325	727.5	1206.5	2378	4397	12	87.97483333	1.651844194	84.867	87.45425	87.87	88.369	91.367	12	1845.5	1523.9053	359	775.75	1309.5	2494.5	4888	12	206.75	172.1469378	36	95.5	132	309.5	530	12	89.83333333	74.80864478	14	43	56.5	131.75	231	12	6.86E-98	2.38E-97	0	0	0	1.57E-156	8.23E-97	12	8.83719525	0.508863112	7.972814	8.57090875	8.790256	9.09267775	9.845646	Pseudomonas aeruginosa	20201013	aDNA	PAO1filtTCPA16SITS23S	500000000	1	18	Pseudomonas aeruginosa	hsblastN	3
NZ_CP008861.1	11	1519.545455	1004.505387	373	841.5	1260	1917.5	3344	11	89.62336364	2.577347601	85.273	88.3775	89.399	91.1155	94.922	11	1731.818182	956.9135612	490	1139.5	1496	2269	3486	11	176.0909091	151.6208789	32	70	137	208.5	462	11	79.36363636	65.75906436	14	32.5	59	93	209	11	3.00E-137	9.95E-137	0	0	0	0	3.30E-136	11	9.242014545	0.626334377	8.277219	8.9877885	9.188368	9.535735	10.527818	Pseudomonas aeruginosa	20201013	aDNA	PAO1filtTCPA16SITS23S	500000000	1	18	Pseudomonas aeruginosa	hsblastN	3
NZ_CP008862.2	20	2326.7	1216.259845	221	1155.25	2306.5	3176	4493	20	86.62025	3.030251803	80.883	84.61025	86.8305	88.54175	91.331	20	2362	1265.231246	206	1323.5	2282.5	3061.25	4803	20	317.5	186.6687187	34	139.5	345.5	470.25	606	20	137.25	81.82322087	11	65.75	145.5	207.5	268	20	3.84E-52	1.72E-51	0	0	0	0	7.67E-51	20	8.6183751	0.942636861	7.1396	8.04569075	8.635689	9.30397125	10.481462	Pseudomonas aeruginosa	20201013	aDNA	PAO1filtTCPA16SITS23S	500000000	1	18	Pseudomonas aeruginosa	hsblastN	3
NZ_CP008863.1	11	1766.363636	1156.358705	359	913.5	1178	2744	3552	11	88.28172727	2.865494306	82.451	86.686	88.71	90.3935	91.711	11	2046.090909	1402.940872	282	1142	1491	2993	4525	11	198.9090909	134.0137713	63	90.5	133	283.5	432	11	87.63636364	58.60421952	27	40.5	58	133	193	11	9.45E-75	3.14E-74	0	0	0	0	1.04E-73	11	9.026544364	0.938100237	7.538421	8.192626	9.273396	9.6628235	10.348311	Pseudomonas aeruginosa	20201013	aDNA	PAO1filtTCPA16SITS23S	500000000	1	18	Pseudomonas aeruginosa	hsblastN	3
NZ_CP008864.2	10	1353.8	1104.376023	334	458.75	1092.5	1712.25	3373	10	89.402	2.378933374	86.228	87.24075	89.718	91.23225	93.042	10	1598.8	1318.122048	343	619.75	1306	1795.75	3972	10	147.8	123.2511438	33	40	112	227.5	388	10	67.5	56.47860952	13	19.25	53.5	95	181	10	4.19E-93	1.32E-92	0	0	0	2.60E-166	4.19E-92	10	9.4494134	1.034537721	8.093884	8.6571625	9.4010195	9.92615875	11.391671	Pseudomonas aeruginosa	20201013	aDNA	PAO1filtTCPA16SITS23S	500000000	1	18	Pseudomonas aeruginosa	hsblastN	3
NZ_CP008865.2	10	2332.6	962.3828298	283	1775.75	2513.5	3072.75	3377	10	86.7257	3.316446024	82.558	83.52825	87.522	89.162	91.166	10	2416.9	1186.872777	370	1507.25	2662.5	3351.5	4051	10	309.8	130.1057689	25	284.25	298	346.5	534	10	137.5	57.46158137	12	117.25	134	166	228	10	3.01E-101	9.52E-101	0	0	0	0	3.01E-100	10	8.4780193	1.179314986	7.238702	7.62767525	8.284984	9.01002275	11.209581	Pseudomonas aeruginosa	20201013	aDNA	PAO1filtTCPA16SITS23S	500000000	1	18	Pseudomonas aeruginosa	hsblastN	3
NZ_CP008866.2	12	1668.166667	998.9888373	269	806.25	1627.5	2545.25	3238	12	87.74633333	3.239980958	79.895	86.67025	88.521	89.37675	91.951	12	1820.5	1161.985566	282	931.75	1558	2389	3966	12	207	146.536995	35	86.75	179.5	273	497	12	88.83333333	59.10827251	14	42.25	79	122.75	184	12	5.96E-75	2.06E-74	0	0	0	0	7.15E-74	12	8.7555395	0.845948398	7.2705	8.21053	8.4661915	9.53757675	10.064306	Pseudomonas aeruginosa	20201013	aDNA	PAO1filtTCPA16SITS23S	500000000	1	18	Pseudomonas aeruginosa	hsblastN	3
NZ_CP008867.1	7	1671.857143	1151.859428	419	784	1333	2480.5	3422	7	85.02457143	2.870051385	81.862	82.663	85.371	86.411	89.791	7	1495.428571	934.4290337	315	858.5	1296	2123.5	2893	7	262.2857143	202.0698842	44	113	195	402.5	566	7	106.8571429	81.47889005	15	48.5	76	170	220	7	1.91E-84	5.06E-84	0	0	0	3.66E-148	1.34E-83	7	8.295544714	1.019565739	7.597673	7.649553	7.687722	8.5462295	10.391853	Pseudomonas aeruginosa	20201013	aDNA	PAO1filtTCPA16SITS23S	500000000	1	18	Pseudomonas aeruginosa	hsblastN	3
NZ_CP008868.1	6	1485.666667	811.6969057	667	889	1250.5	2034.25	2682	6	87.88333333	4.628967992	80.992	85.2695	88.0725	91.77925	92.813	6	1510.833333	664.3124014	929	1081.5	1350	1616.25	2739	6	202	158.2087229	50	79	157	313.75	429	6	85.5	66.14151495	20	37.75	64.5	137.75	173	6	0	0	0	0	0	0	0	6	8.750809667	1.308457302	7.048327	7.65037925	9.1365935	9.79197875	10.017929	Pseudomonas aeruginosa	20201013	aDNA	PAO1filtTCPA16SITS23S	500000000	1	18	Pseudomonas aeruginosa	hsblastN	3
NZ_CP008869.2	8	1336.875	932.8791742	314	603	1002.5	2349.25	2541	8	84.890125	5.139116668	75.739	82.96325	84.0935	88.27225	92.357	8	1167	784.4814484	435	522.25	791	1984.25	2237	8	218.125	161.1258935	24	64	211	369	425	8	85.875	70.17821701	12	24.75	64	155.25	183	8	1.46E-120	4.14E-120	0	0	0	1.52E-139	1.17E-119	8	8.459255875	0.987868776	7.078733	7.68269	8.4793715	9.370478	9.602885	Pseudomonas aeruginosa	20201013	aDNA	PAO1filtTCPA16SITS23S	500000000	1	18	Pseudomonas aeruginosa	hsblastN	3
NZ_CP008870.2	3	1213	596.4369204	765	874.5	984	1437	1890	3	88.51133333	1.984495486	86.405	87.594	88.783	89.5645	90.346	3	1410	731.2954259	778	1009.5	1241	1726	2211	3	137	65.10760324	95	99.5	104	158	212	3	56.66666667	21.1266025	43	44.5	46	63.5	81	3	0	0	0	0	0	0	0	3	9.248517333	0.882810524	8.312535	8.8396595	9.366784	9.7165085	10.066233	Pseudomonas aeruginosa	20201013	aDNA	PAO1filtTCPA16SITS23S	500000000	1	18	Pseudomonas aeruginosa	hsblastN	3
NZ_CP008871.2	11	1933.636364	1287.517555	226	980.5	1838	2480	4545	11	88.99636364	2.840971639	84.603	87.7335	88.938	90.53	93.905	11	2338.818182	1848.346981	266	1046.5	1844	2847	6700	11	202.0909091	111.5459139	25	125.5	213	279.5	340	11	89.90909091	51.13209275	14	53.5	86	129.5	163	11	7.83E-70	2.60E-69	0	0	0	0	8.61E-69	11	9.005140182	1.119678406	7.583909	8.356458	8.902763	9.403261	11.716019	Pseudomonas aeruginosa	20201013	aDNA	PAO1filtTCPA16SITS23S	500000000	1	18	Pseudomonas aeruginosa	hsblastN	3
NZ_CP008872.2	17	1475.882353	801.7338931	343	788	1552	2074	2837	17	88.70076471	2.771679579	83.376	87.906	88.63	90.471	93.921	17	1678.470588	856.5750929	395	857	1807	2466	2849	17	172.1764706	119.8187356	33	93	131	224	443	17	74.47058824	49.53675106	18	45	55	102	179	17	6.83E-109	2.81E-108	0	0	0	0	1.16E-107	17	9.102531176	0.878641922	7.489915	8.752295	9.055551	9.490033	11.185428	Pseudomonas aeruginosa	20201013	aDNA	PAO1filtTCPA16SITS23S	500000000	1	18	Pseudomonas aeruginosa	hsblastN	3
NZ_CP008873.1	7	2222	1161.137804	959	1502.5	2213	2448	4481	7	87.47728571	3.745812405	81.187	85.1055	89.341	90.278	91.046	7	2269.857143	834.2568407	1135	1635	2404	2947	3186	7	302.5714286	252.2927249	87	165.5	248	304.5	843	7	124.7142857	105.1375516	32	65	105	129	348	7	0	0	0	0	0	0	0	7	9.099524571	1.459504354	7.100925	7.919494	9.572825	10.073117	11.0377	Pseudomonas aeruginosa	20201013	aDNA	PAO1filtTCPA16SITS23S	500000000	1	18	Pseudomonas aeruginosa	hsblastN	3
NZ_CP010555.1	7	1291.428571	663.4874671	248	1089.5	1257	1447.5	2461	7	88.243	2.227106493	84.646	87.09	87.932	90.1085	90.726	7	1423.714286	719.9649793	320	1175.5	1414	1576	2729	7	157.5714286	87.65055075	23	108.5	182	192	297	7	72	38.4880934	9	56	74	88	133	7	5.74E-86	1.52E-85	0	0	0	0	4.02E-85	7	8.600303	0.675485813	7.560632	8.119651	8.895305	9.0269235	9.453035	Pseudomonas aeruginosa	20201013	aDNA	PAO1filtTCPA16SITS23S	500000000	1	18	Pseudomonas aeruginosa	hsblastN	3
NZ_CP011317.1	9	1570.333333	733.4711992	569	959	1695	1938	2552	9	87.13211111	2.899572876	81.746	85.139	86.667	89.279	90.947	9	1587.666667	657.5547506	688	1194	1751	1828	2929	9	215.6666667	131.6301637	61	95	226	288	460	9	91.77777778	55.10394219	26	42	100	118	194	9	0	0	0	0	0	0	0	9	8.735162778	1.094854681	7.357357	7.940043	8.445804	9.194694	10.556276	Pseudomonas aeruginosa	20201013	aDNA	PAO1filtTCPA16SITS23S	500000000	1	18	Pseudomonas aeruginosa	hsblastN	3
NZ_CP012066.1	11	2003.727273	1233.297133	697	947	2032	2555.5	4085	11	88.15463636	1.904438252	85.796	86.499	88.329	88.98	91.786	11	2240.181818	1404.094856	686	1101	2221	2834	4693	11	239.1818182	147.5532569	69	112	253	329.5	469	11	105.2727273	64.59425812	35	46	101	149.5	206	11	0	0	0	0	0	0	0	11	8.947745727	0.393980906	8.260772	8.696907	8.996906	9.2116035	9.430388	Pseudomonas aeruginosa	20201013	aDNA	PAO1filtTCPA16SITS23S	500000000	1	18	Pseudomonas aeruginosa	hsblastN	3
NZ_CP012578.1	6	1680.833333	1347.790698	226	565.25	1539.5	2627.75	3549	6	88.54633333	2.69205837	84.672	87.443	88.526	89.4335	92.736	6	1788.5	1295.311198	270	714	1794	2900.25	3250	6	216.1666667	203.3444532	24	54	171.5	321.25	544	6	97	88.17936266	11	28.75	80	138	242	6	4.23E-71	1.04E-70	0	0	0	1.00E-162	2.54E-70	6	8.643737333	0.879351342	7.586236	8.07251575	8.6200685	8.9541	10.080609	Pseudomonas aeruginosa	20201013	aDNA	PAO1filtTCPA16SITS23S	500000000	1	18	Pseudomonas aeruginosa	hsblastN	3
NZ_CP012579.1	8	1216	996.0810351	227	656.25	839.5	1631.5	3289	8	87.40425	3.300946953	82.335	85.58025	87.7645	89.90675	91.63	8	1190.875	815.5551024	299	741.25	917	1544.75	2528	8	172.625	181.7564599	19	69	109.5	197.5	581	8	73.625	75.69287096	9	27.75	46	88.25	242	8	7.00E-80	1.98E-79	0	0	0	1.75E-119	5.60E-79	8	8.8182215	0.888843867	7.361104	8.37306375	8.913712	9.4757075	9.876915	Pseudomonas aeruginosa	20201013	aDNA	PAO1filtTCPA16SITS23S	500000000	1	18	Pseudomonas aeruginosa	hsblastN	3
NZ_CP012580.1	12	1674	1310.49269	267	608.25	1327	2763	4270	12	88.3855	3.873388803	80.586	86.709	89.682	90.67925	93.429	12	1842.833333	1567.746027	361	715	1269	2516.75	5545	12	205.3333333	173.6057882	22	71.75	141.5	301.75	537	12	88.33333333	72.12026992	10	35.5	61	145.75	219	12	1.47E-98	5.11E-98	0	0	0	8.45E-163	1.77E-97	12	9.132788	1.316106115	7.084175	8.345716	9.245095	9.65926475	11.615153	Pseudomonas aeruginosa	20201013	aDNA	PAO1filtTCPA16SITS23S	500000000	1	18	Pseudomonas aeruginosa	hsblastN	3
NZ_CP012581.1	7	1617.857143	1179.382243	295	634.5	1718	2359.5	3324	7	87.289	2.260147488	84.481	85.3885	87.602	88.997	90.169	7	1613.142857	1060.574283	367	742.5	1721	2263.5	3192	7	226.1428571	185.4475924	29	70.5	213	359	482	7	97.28571429	81.03232747	13	29	97	143	227	7	3.29E-100	8.69E-100	0	0	0	0	2.30E-99	7	8.509558286	0.519265728	7.659279	8.2488855	8.58287	8.817842	9.191304	Pseudomonas aeruginosa	20201013	aDNA	PAO1filtTCPA16SITS23S	500000000	1	18	Pseudomonas aeruginosa	hsblastN	3
NZ_CP012582.1	4	2524.25	1648.268865	509	1682	2590.5	3432.75	4407	4	88.236	2.897694371	84.774	86.859	88.2105	89.5875	91.749	4	2659.75	1524.642335	681	1871.25	2947.5	3736	4063	4	329.25	261.1913411	42	204	302	427.25	671	4	141.5	106.638017	22	88	133	186.5	278	4	0	0	0	0	0	0	0	4	8.72950325	0.852053522	7.76429	8.42007575	8.6564475	8.965875	9.840828	Pseudomonas aeruginosa	20201013	aDNA	PAO1filtTCPA16SITS23S	500000000	1	18	Pseudomonas aeruginosa	hsblastN	3
NZ_CP012583.1	8	1836.125	1338.496965	407	900.75	1563	2334.25	4534	8	88.23225	3.215936644	82.286	86.98275	88.4685	89.62275	92.941	8	1982.5	1493.537794	536	1102.5	1540.5	2208.75	5292	8	231.625	175.5537667	36	90.75	194	377.75	507	8	99.875	72.34725288	15	45.25	93.5	147	222	8	6.01E-151	1.70E-150	0	0	0	0	4.81E-150	8	8.9804155	0.921350084	7.709466	8.49317925	8.7866195	9.43236075	10.623231	Pseudomonas aeruginosa	20201013	aDNA	PAO1filtTCPA16SITS23S	500000000	1	18	Pseudomonas aeruginosa	hsblastN	3
NZ_CP012584.1	3	2011	1984.706779	247	936.5	1626	2893	4160	3	88.09	7.563082771	80.865	84.1595	87.454	91.7025	95.951	3	1676.333333	1244.865588	394	1074.5	1755	2317.5	2880	3	336.6666667	409.4500377	10	107	204	500	796	3	134	150.7415006	8	50.5	93	197	301	3	5.20E-108	9.01E-108	0	0	0	7.80E-108	1.56E-107	3	9.021314	1.9166377	7.071523	8.08048	9.089437	9.9962095	10.902982	Pseudomonas aeruginosa	20201013	aDNA	PAO1filtTCPA16SITS23S	500000000	1	18	Pseudomonas aeruginosa	hsblastN	3
NZ_CP012585.1	7	1982.142857	1548.488879	198	808	1707	2933.5	4487	7	87.60814286	2.274271856	83.397	86.752	87.991	89.2415	89.882	7	2254	1932.975944	211	769.5	1915	3294	5525	7	231.5714286	159.6327631	25	119	205	349.5	454	7	99.71428571	72.633129	14	47	81	149.5	210	7	1.84E-53	4.88E-53	0	0	0	0	1.29E-52	7	8.789859714	0.811007556	7.22051	8.559473	8.900725	9.2880835	9.71267	Pseudomonas aeruginosa	20201013	aDNA	PAO1filtTCPA16SITS23S	500000000	1	18	Pseudomonas aeruginosa	hsblastN	3
NZ_CP013477.1	5	645.8	454.5246968	184	185	768	865	1227	5	89.3422	2.200485106	86.821	87.63	89.73	90.139	92.391	5	748.2	538.5733005	225	255	825	905	1531	5	72.6	52.11813504	14	19	95	114	121	5	34.8	23.09112384	7	13	45	53	56	5	2.30E-57	5.14E-57	0	0	0	7.80E-66	1.15E-56	5	8.8364358	0.584915241	8.127974	8.441425	8.765745	9.333449	9.513586	Pseudomonas aeruginosa	20201013	aDNA	PAO1filtTCPA16SITS23S	500000000	1	18	Pseudomonas aeruginosa	hsblastN	3
NZ_CP013478.1	3	2539	2079.676898	195	1727	3259	3711	4163	3	89.07366667	3.216622504	85.364	88.0665	90.769	90.9285	91.088	3	2925.666667	2589.214231	251	1678.5	3106	4263	5420	3	288.6666667	240.3213127	18	194.5	371	424	477	3	129	110.4898185	5	85	165	191	217	3	4.70E-65	8.14E-65	0	0	0	7.05E-65	1.41E-64	3	9.030131333	1.37408288	8.07354	8.2428495	8.412159	9.508427	10.604695	Pseudomonas aeruginosa	20201013	aDNA	PAO1filtTCPA16SITS23S	500000000	1	18	Pseudomonas aeruginosa	hsblastN	3
NZ_CP013479.1	6	2132.166667	1453.066195	508	892	2147.5	3112.75	4082	6	88.58033333	3.230225606	86.119	86.41475	87.5615	89.03225	94.685	6	2295	1503.620298	773	1011.75	2193.5	3118	4566	6	269	197.7533818	27	103.5	290	431.5	487	6	116.8333333	83.95574231	13	45.75	128.5	182.75	212	6	0	0	0	0	0	0	0	6	8.951208833	0.800524524	8.032449	8.35468825	9.014471	9.2124525	10.232655	Pseudomonas aeruginosa	20201013	aDNA	PAO1filtTCPA16SITS23S	500000000	1	18	Pseudomonas aeruginosa	hsblastN	3
NZ_CP013989.1	14	1267.857143	726.5026716	398	707	1058	1754.25	2655	14	86.54321429	2.597402672	79.203	85.611	87.1145	87.92775	90	14	1308.857143	733.9897146	426	717.75	1154.5	1808.25	2549	14	170.4285714	102.9882101	48	103.25	141	225.5	390	14	70.85714286	43.30190464	25	36.5	61	94.75	158	14	5.18E-118	1.91E-117	0	0	0	0	7.15E-117	14	8.453193357	0.43441362	7.758241	8.20151675	8.4458835	8.63306925	9.533115	Pseudomonas aeruginosa	20201013	aDNA	PAO1filtTCPA16SITS23S	500000000	1	18	Pseudomonas aeruginosa	hsblastN	3
NZ_CP014866.1	237	1512.662447	1141.265338	175	569	1166	2399	4545	237	87.9021308	2.964977631	80.956	85.621	88.056	90.139	95.161	237	1628.451477	1240.115896	211	650	1272	2319	6723	237	191.4852321	161.5698831	11	64	134	280	833	237	82.88607595	68.45968516	6	28	60	124	345	237	3.00E-55	3.84E-54	0	0	0	0	5.77E-53	237	8.80739089	0.943057554	7.043467	8.069352	8.786138	9.430388	11.716019	Pseudomonas aeruginosa	20201013	aDNA	PAO1filtTCPA16SITS23S	500000000	1	18	Pseudomonas aeruginosa	hsblastN	3
NZ_CP014999.1	5	1844.6	1841.962757	312	436	953	3020	4502	5	87.0132	5.416548412	81.43	82.45	86.359	90.596	94.231	5	1513.8	1224.614919	465	556	961	2346	3241	5	311	358.850944	18	41	130	530	836	5	131	147.638071	10	18	62	215	350	5	1.57E-129	3.51E-129	0	0	0	6.51E-156	7.85E-129	5	7.9795924	0.701068196	7.3215	7.447073	7.966401	8.069352	9.093636	Pseudomonas aeruginosa	20201013	aDNA	PAO1filtTCPA16SITS23S	500000000	1	18	Pseudomonas aeruginosa	hsblastN	3
NZ_CP015001.1	5	1212.6	991.0697755	251	305	1018	2164	2325	5	87.0344	2.349036249	84.59	85.069	87.251	87.828	90.434	5	1363.8	1207.853137	270	282	970	2568	2729	5	144.2	106.4269703	32	47	152	207	283	5	61.4	45.95432515	14	19	60	96	118	5	5.34E-71	1.19E-70	0	0	0	8.18E-74	2.67E-70	5	8.4577464	0.669874272	7.70225	7.848934	8.61766	8.833402	9.286486	Pseudomonas aeruginosa	20201013	aDNA	PAO1filtTCPA16SITS23S	500000000	1	18	Pseudomonas aeruginosa	hsblastN	3
NZ_CP015002.1	3	629.3333333	337.0168146	243	512.5	782	822.5	863	3	85.84966667	0.871058169	85.168	85.359	85.55	86.1905	86.831	3	608.3333333	305.1316656	257	509	761	784	807	3	91	51.64300533	32	72.5	113	120.5	128	3	40.66666667	25.14623895	12	31.5	51	55	59	3	8.40E-67	1.45E-66	0	0	0	1.26E-66	2.52E-66	3	8.333242667	0.404268091	7.947466	8.122984	8.298502	8.526131	8.75376	Pseudomonas aeruginosa	20201013	aDNA	PAO1filtTCPA16SITS23S	500000000	1	18	Pseudomonas aeruginosa	hsblastN	3
NZ_CP015003.1	7	1687.571429	1136.649148	337	940.5	1166	2455	3519	7	87.13228571	2.23070211	84.273	85.214	87.731	88.752	89.99	7	1812.142857	1175.282722	296	1026.5	1342	2812	3370	7	213.8571429	156.6220808	53	117	135	284.5	506	7	92.57142857	72.75726113	21	47	54	124.5	230	7	1.11E-78	2.95E-78	0	0	0	0	7.80E-78	7	8.705158571	0.875869802	7.148181	8.450544	8.718661	9.075271	10.017638	Pseudomonas aeruginosa	20201013	aDNA	PAO1filtTCPA16SITS23S	500000000	1	18	Pseudomonas aeruginosa	hsblastN	3
NZ_CP015117.1	11	2052	1509.49369	328	1014	1160	3274.5	4454	11	88.23490909	3.075045771	83.572	85.3825	89.321	90.818	91.715	11	2339.545455	1800.685334	387	1010.5	1380	3696.5	5867	11	238.1818182	187.0966692	28	96	172	359.5	652	11	101.6363636	78.21287966	12	44	75	157.5	269	11	2.24E-106	7.42E-106	0	0	0	0	2.46E-105	11	8.919621636	1.204874147	7.101824	7.8989755	9.701078	9.874538	10.363242	Pseudomonas aeruginosa	20201013	aDNA	PAO1filtTCPA16SITS23S	500000000	1	18	Pseudomonas aeruginosa	hsblastN	3
NZ_CP015377.1	7	2291.714286	1208.964669	889	1412.5	2229	2908	4283	7	87.59514286	2.716427275	82.545	86.6885	88.291	89.222	90.509	7	2420.857143	1205.319934	1040	1646	2044	3207.5	4155	7	297.8571429	190.0442304	95	160.5	261	394.5	619	7	127	74.86432172	44	70	112	175	243	7	0	0	0	0	0	0	0	7	8.876415571	0.748432284	7.713484	8.350958	9.239506	9.3243225	9.831358	Pseudomonas aeruginosa	20201013	aDNA	PAO1filtTCPA16SITS23S	500000000	1	18	Pseudomonas aeruginosa	hsblastN	3
NZ_CP017353.1	6	1332	1049.906853	268	749.5	835.5	2103.5	2806	6	88.39716667	2.19645327	86.248	87.3485	87.4625	89.078	92.283	6	1493.166667	1116.208299	290	797.75	1084	2340	3040	6	158.5	137.1346054	34	72.75	90.5	260.5	352	6	68.33333333	55.84502365	16	36.25	39.5	114	141	6	7.00E-77	1.71E-76	0	0	0	0	4.20E-76	6	8.983387167	0.807591778	8.051476	8.6526065	8.850917	9.0388835	10.458971	Pseudomonas aeruginosa	20201013	aDNA	PAO1filtTCPA16SITS23S	500000000	1	18	Pseudomonas aeruginosa	hsblastN	3
NZ_CP017969.1	23	1531.086957	1099.419554	189	808.5	1170	2298	3961	23	88.66134783	3.472923809	81.111	87.338	88.547	90.855	96.296	23	1685.956522	1184.849222	308	818.5	1279	2335	4434	23	187.6521739	154.6270024	7	92	136	259.5	515	23	82.17391304	64.45128687	3	45	61	118	223	23	4.18E-83	2.00E-82	0	0	0	8.50E-175	9.61E-82	23	9.000992391	0.907504983	7.441093	8.3869295	8.894546	9.786579	10.446431	Pseudomonas aeruginosa	20201013	aDNA	PAO1filtTCPA16SITS23S	500000000	1	18	Pseudomonas aeruginosa	hsblastN	3
NZ_CP034429.1	173	1947.398844	1158.710047	195	967	1838	2765	4493	173	87.72888439	3.083535921	75.739	86.181	88.137	89.747	94.922	173	2106.797688	1288.296735	206	1123	1937	2883	5873	173	244.6531792	163.5513786	18	113	212	351	842	173	106.4566474	69.86668887	5	50	97	159	356	173	1.99E-53	2.62E-52	0	0	0	0	3.45E-51	173	8.812775098	0.880881329	7.048327	8.236484	8.843261	9.417501	11.185428	Pseudomonas aeruginosa	20201013	aDNA	PAO1filtTCPA16SITS23S	500000000	1	18	Pseudomonas aeruginosa	hsblastN	3
NZ_AP014623.1	3	583	46.87216658	547	556.5	566	601	636	3	84.48766667	2.790452532	82.155	82.942	83.729	85.654	87.579	3	537.3333333	136.8661146	441	459	477	585.5	694	3	89.66666667	11.01514109	79	84	89	95	101	3	35	2	33	34	35	36	37	3	3.60E-122	6.24E-122	0	7.90E-133	1.58E-132	5.40E-122	1.08E-121	3	8.610437	0.67559628	8.148768	8.2227255	8.296683	8.8412715	9.38586	Pseudomonas chlororaphis	20201013	aDNA	PAO1filtTCPA16SITS23S	500000000	1	18	Pseudomonas chlororaphis	hsblastN	3
NC_007492.2	1	636		636	636	636	636	636	1	87.579		87.579	87.579	87.579	87.579	87.579	1	694		694	694	694	694	694	1	79		79	79	79	79	79	1	33		33	33	33	33	33	1	0		0	0	0	0	0	1	8.296683		8.296683	8.296683	8.296683	8.296683	8.296683	Pseudomonas fluorescens	20201013	aDNA	PAO1filtTCPA16SITS23S	500000000	1	18	Pseudomonas fluorescens	hsblastN	3
NC_015556.1	1	386		386	386	386	386	386	1	80.57		80.57	80.57	80.57	80.57	80.57	1	263		263	263	263	263	263	1	75		75	75	75	75	75	1	28		28	28	28	28	28	1	8.02E-68		8.02E-68	8.02E-68	8.02E-68	8.02E-68	8.02E-68	1	8.32908		8.32908	8.32908	8.32908	8.32908	8.32908	Pseudomonas fulva	20201013	aDNA	PAO1filtTCPA16SITS23S	500000000	1	18	Pseudomonas fulva	hsblastN	3
NZ_HG322950.1	18	417.8333333	260.1886759	155	231.5	413.5	531.75	1255	18	86.66638889	4.056287395	80.478	83.694	86.9115	89.55375	93.714	18	390.7777778	162.1773015	210	262.5	373.5	472.25	841	18	63.16666667	55.66522835	11	24.5	58.5	84.25	245	18	25.5	22.09937449	4	11.25	23	31.5	100	18	1.19E-53	4.35E-53	0	4.08E-128	3.64E-92	1.19E-66	1.84E-52	18	8.338173556	0.708916816	7.307824	7.66693675	8.303857	8.9816355	9.587196	Pseudomonas knackmussii	20201013	aDNA	PAO1filtTCPA16SITS23S	500000000	1	18	Pseudomonas knackmussii	hsblastN	3
NC_009439.1	3	820	428.832135	337	652	967	1061.5	1156	3	88.47966667	4.688424718	84.17	85.9835	87.797	90.6345	93.472	3	864.6666667	325.9821058	489	760.5	1032	1052.5	1073	3	107.6666667	80.99588467	22	70	118	150.5	183	3	45.66666667	31.72275734	12	31	50	62.5	75	3	1.77E-136	3.06E-136	0	0	0	2.65E-136	5.30E-136	3	9.431502333	2.036524722	7.583909	8.339677	9.095445	10.355299	11.615153	Pseudomonas mendocina	20201013	aDNA	PAO1filtTCPA16SITS23S	500000000	1	18	Pseudomonas mendocina	hsblastN	3
NC_015410.1	1	694		694	694	694	694	694	1	75.504		75.504	75.504	75.504	75.504	75.504	1	259		259	259	259	259	259	1	170		170	170	170	170	170	1	64		64	64	64	64	64	1	1.95E-66		1.95E-66	1.95E-66	1.95E-66	1.95E-66	1.95E-66	1	8.674376		8.674376	8.674376	8.674376	8.674376	8.674376	Pseudomonas mendocina	20201013	aDNA	PAO1filtTCPA16SITS23S	500000000	1	18	Pseudomonas mendocina	hsblastN	3
NZ_CP011508.1	2	382.5	219.9102089	227	304.75	382.5	460.25	538	2	86.986	6.567607784	82.342	84.664	86.986	89.308	91.63	2	360	86.2670273	299	329.5	360	390.5	421	2	57	53.74011537	19	38	57	76	95	2	21.5	17.67766953	9	15.25	21.5	27.75	34	2	1.26E-79	1.78E-79	1.57E-115	6.30E-80	1.26E-79	1.89E-79	2.52E-79	2	8.0564715	0.975932516	7.366383	7.71142725	8.0564715	8.40151575	8.74656	Pseudomonas mendocina	20201013	aDNA	PAO1filtTCPA16SITS23S	500000000	1	18	Pseudomonas mendocina	hsblastN	3
NC_023076.1	1	232		232	232	232	232	232	1	87.5		87.5	87.5	87.5	87.5	87.5	1	253		253	253	253	253	253	1	29		29	29	29	29	29	1	12		12	12	12	12	12	1	4.78E-65		4.78E-65	4.78E-65	4.78E-65	4.78E-65	4.78E-65	1	9.587196		9.587196	9.587196	9.587196	9.587196	9.587196	Pseudomonas monteilii	20201013	aDNA	PAO1filtTCPA16SITS23S	500000000	1	18	Pseudomonas monteilii	hsblastN	3
NC_004129.6	1	438		438	438	438	438	438	1	85.388		85.388	85.388	85.388	85.388	85.388	1	423		423	423	423	423	423	1	64		64	64	64	64	64	1	25		25	25	25	25	25	1	7.67E-116		7.67E-116	7.67E-116	7.67E-116	7.67E-116	7.67E-116	1	7.809637		7.809637	7.809637	7.809637	7.809637	7.809637	Pseudomonas protegens	20201013	aDNA	PAO1filtTCPA16SITS23S	500000000	1	18	Pseudomonas protegens	hsblastN	3
NC_021237.1	1	494		494	494	494	494	494	1	88.866		88.866	88.866	88.866	88.866	88.866	1	583		583	583	583	583	583	1	55		55	55	55	55	55	1	21		21	21	21	21	21	1	4.33E-164		4.33E-164	4.33E-164	4.33E-164	4.33E-164	4.33E-164	1	9.423792		9.423792	9.423792	9.423792	9.423792	9.423792	Pseudomonas protegens	20201013	aDNA	PAO1filtTCPA16SITS23S	500000000	1	18	Pseudomonas protegens	hsblastN	3
NZ_CP013184.1	1	292		292	292	292	292	292	1	84.932		84.932	84.932	84.932	84.932	84.932	1	280		280	280	280	280	280	1	44		44	44	44	44	44	1	15		15	15	15	15	15	1	2.85E-73		2.85E-73	2.85E-73	2.85E-73	2.85E-73	2.85E-73	1	8.637568		8.637568	8.637568	8.637568	8.637568	8.637568	Pseudomonas protegens	20201013	aDNA	PAO1filtTCPA16SITS23S	500000000	1	18	Pseudomonas protegens	hsblastN	3
NZ_HG916826.1	1	182		182	182	182	182	182	1	92.308		92.308	92.308	92.308	92.308	92.308	1	251		251	251	251	251	251	1	14		14	14	14	14	14	1	8		8	8	8	8	8	1	1.35E-64		1.35E-64	1.35E-64	1.35E-64	1.35E-64	1.35E-64	1	8.278634		8.278634	8.278634	8.278634	8.278634	8.278634	Pseudomonas pseudoalcaligenes	20201013	aDNA	PAO1filtTCPA16SITS23S	500000000	1	18	Pseudomonas pseudoalcaligenes	hsblastN	3
NC_002947.4	1	667		667	667	667	667	667	1	90.255		90.255	90.255	90.255	90.255	90.255	1	845		845	845	845	845	845	1	65		65	65	65	65	65	1	21		21	21	21	21	21	1	0		0	0	0	0	0	1	9.686645		9.686645	9.686645	9.686645	9.686645	9.686645	Pseudomonas putida	20201013	aDNA	PAO1filtTCPA16SITS23S	500000000	1	18	Pseudomonas putida	hsblastN	3
NC_009512.1	3	661	242.8476889	386	568.5	751	798.5	846	3	83.29866667	3.284290081	81.206	81.406	81.606	84.345	87.084	3	569.3333333	264.8402034	285	449.5	614	711.5	809	3	109	45.21061822	71	84	97	128	159	3	37	14.79864859	27	28.5	30	42	54	3	5.70E-75	9.87E-75	0	2.02E-173	4.04E-173	8.55E-75	1.71E-74	3	8.597075	1.000174403	7.758199	8.0436395	8.32908	9.016513	9.703946	Pseudomonas putida	20201013	aDNA	PAO1filtTCPA16SITS23S	500000000	1	18	Pseudomonas putida	hsblastN	3
NC_017530.1	3	584	374.5490622	155	453	751	798.5	846	3	86.67366667	5.156758704	81.324	84.204	87.084	89.3485	91.613	3	546	306.099657	210	414.5	619	714	809	3	89.33333333	72.8033882	13	55	97	127.5	158	3	29.33333333	25.00666578	4	17	30	42	54	3	6.13E-53	1.06E-52	0	4.35E-175	8.70E-175	9.20E-53	1.84E-52	3	8.822482	0.985672327	7.758199	8.38175	9.005301	9.3546235	9.703946	Pseudomonas putida	20201013	aDNA	PAO1filtTCPA16SITS23S	500000000	1	18	Pseudomonas putida	hsblastN	3
NC_017986.1	1	292		292	292	292	292	292	1	83.904		83.904	83.904	83.904	83.904	83.904	1	264		264	264	264	264	264	1	47		47	47	47	47	47	1	15		15	15	15	15	15	1	2.87E-68		2.87E-68	2.87E-68	2.87E-68	2.87E-68	2.87E-68	1	8.637568		8.637568	8.637568	8.637568	8.637568	8.637568	Pseudomonas putida	20201013	aDNA	PAO1filtTCPA16SITS23S	500000000	1	18	Pseudomonas putida	hsblastN	3
NZ_CP011789.1	1	732		732	732	732	732	732	1	85.109		85.109	85.109	85.109	85.109	85.109	1	698		698	698	698	698	698	1	109		109	109	109	109	109	1	39		39	39	39	39	39	1	0		0	0	0	0	0	1	8.759865		8.759865	8.759865	8.759865	8.759865	8.759865	Pseudomonas putida	20201013	aDNA	PAO1filtTCPA16SITS23S	500000000	1	18	Pseudomonas putida	hsblastN	3
NC_021499.1	5	592.6	355.5485902	228	300	524	858	1053	5	85.8968	3.06343691	82.824	83.8	84.615	88.333	89.912	5	549.6	291.0073882	278	342	427	737	964	5	89.8	61.43858722	23	35	90	139	162	5	36.6	26.63268668	10	13	32	59	69	5	2.76E-73	6.17E-73	0	0	3.44E-117	7.28E-92	1.38E-72	5	8.3662868	0.500984147	7.759089	8.046777	8.293627	8.74656	8.985381	Pseudomonas resinovorans	20201013	aDNA	PAO1filtTCPA16SITS23S	500000000	1	18	Pseudomonas resinovorans	hsblastN	3
NC_005773.3	2	882	1028.13326	155	518.5	882	1245.5	1609	2	87.012	6.5067966	82.411	84.7115	87.012	89.3125	91.613	2	743	753.7758287	210	476.5	743	1009.5	1276	2	148	190.9188309	13	80.5	148	215.5	283	2	57.5	75.66042559	4	30.75	57.5	84.25	111	2	9.20E-53	1.30E-52	0	4.60E-53	9.20E-53	1.38E-52	1.84E-52	2	8.41772	0.830965019	7.830139	8.1239295	8.41772	8.7115105	9.005301	Pseudomonas savastanoi	20201013	aDNA	PAO1filtTCPA16SITS23S	500000000	1	18	Pseudomonas savastanoi	hsblastN	3
NC_009434.1	4	497	236.7966779	179	436.25	528.5	589.25	752	4	85.12375	2.868832907	83.142	83.72925	83.984	85.3785	89.385	4	450.75	189.4419436	213	381.75	457.5	526.5	675	4	78.25	42.4607662	19	69.25	87	96	120	4	28.25	14.81834449	9	23.25	29.5	34.5	45	4	7.42E-54	1.48E-53	0	2.59E-132	7.95E-121	7.42E-54	2.97E-53	4	8.120016	0.79989176	7.575897	7.58187075	7.8153195	8.35346475	9.273528	Pseudomonas stutzeri	20201013	aDNA	PAO1filtTCPA16SITS23S	500000000	1	18	Pseudomonas stutzeri	hsblastN	3
NC_017532.1	1	179		179	179	179	179	179	1	89.385		89.385	89.385	89.385	89.385	89.385	1	213		213	213	213	213	213	1	19		19	19	19	19	19	1	9		9	9	9	9	9	1	2.98E-53		2.98E-53	2.98E-53	2.98E-53	2.98E-53	2.98E-53	1	9.273528		9.273528	9.273528	9.273528	9.273528	9.273528	Pseudomonas stutzeri	20201013	aDNA	PAO1filtTCPA16SITS23S	500000000	1	18	Pseudomonas stutzeri	hsblastN	3
NC_019936.1	2	648	101.8233765	576	612	648	684	720	2	84.1665	4.124553855	81.25	82.70825	84.1665	85.62475	87.083	2	581.5	258.0939751	399	490.25	581.5	672.75	764	2	100.5	10.60660172	93	96.75	100.5	104.25	108	2	41	4.242640687	38	39.5	41	42.5	44	2	7.45E-109	1.05E-108	0	3.72E-109	7.45E-109	1.12E-108	1.49E-108	2	9.0298525	0.503470635	8.673845	8.85184875	9.0298525	9.20785625	9.38586	Pseudomonas stutzeri	20201013	aDNA	PAO1filtTCPA16SITS23S	500000000	1	18	Pseudomonas stutzeri	hsblastN	3
NZ_CP007509.1	4	408.25	272.272382	175	186.25	364	586	730	4	89.06475	5.763919059	82.9	84.83425	89.311	93.5415	94.737	4	424	208.9768727	252	282.75	365	506.25	714	4	55	51.13381138	10	11.5	52	95.5	106	4	19.5	17.36855396	3	5.25	20	34.25	35	4	1.84E-65	3.68E-65	0	2.62E-120	1.34E-77	1.84E-65	7.37E-65	4	8.6472265	0.907701841	7.366383	8.4114945	8.865132	9.100864	9.492259	Pseudomonas stutzeri	20201013	aDNA	PAO1filtTCPA16SITS23S	500000000	1	18	Pseudomonas stutzeri	hsblastN	3
NZ_CP011854.1	1	537		537	537	537	537	537	1	83.054		83.054	83.054	83.054	83.054	83.054	1	447		447	447	447	447	447	1	91		91	91	91	91	91	1	39		39	39	39	39	39	1	5.23E-123		5.23E-123	5.23E-123	5.23E-123	5.23E-123	5.23E-123	1	8.12641		8.12641	8.12641	8.12641	8.12641	8.12641	Pseudomonas stutzeri	20201013	aDNA	PAO1filtTCPA16SITS23S	500000000	1	18	Pseudomonas stutzeri	hsblastN	3
NZ_CP015641.1	1	845		845	845	845	845	845	1	81.893		81.893	81.893	81.893	81.893	81.893	1	647		647	647	647	647	647	1	153		153	153	153	153	153	1	52		52	52	52	52	52	1	0		0	0	0	0	0	1	7.758199		7.758199	7.758199	7.758199	7.758199	7.758199	Pseudomonas stutzeri	20201013	aDNA	PAO1filtTCPA16SITS23S	500000000	1	18	Pseudomonas stutzeri	hsblastN	3
NC_007005.1	3	304	204.4211339	182	186	190	365	540	3	89.13833333	7.690108083	80.37	86.339	92.308	93.5225	94.737	3	302.3333333	56.58032638	251	272	293	328	363	3	43.33333333	54.30776495	10	12	14	60	106	3	18.66666667	22.94195574	3	5.5	8	26.5	45	3	4.47E-65	7.74E-65	5.41E-98	1.34E-77	2.69E-77	6.70E-65	1.34E-64	3	8.632434333	0.748509773	8.12641	8.202522	8.278634	8.8854465	9.492259	Pseudomonas syringae	20201013	aDNA	PAO1filtTCPA16SITS23S	500000000	1	18	Pseudomonas syringae	hsblastN	3
NW_020185481.1	143	1031.482517	330.5260181	183	756	1079	1330.5	2370	143	76.41326573	2.398499228	71.827	74.885	76.277	77.4745	89.071	143	449.1048951	148.9069429	211	327	431	559.5	797	143	247.2167832	87.69707303	20	175	259	317	643	143	70.11888112	26.07532143	3	50.5	73	87.5	186	143	6.42E-54	6.80E-53	0	3.72E-156	1.34E-117	2.46E-86	8.10E-52	143	9.012117804	0.911570103	7.100925	8.3802465	8.996906	9.695532	11.615153	Sordaria macrospora	20201013	aDNA	PAO1filtTCPA16SITS23S	500000000	1	18	Sordaria macrospora	hsblastN	3
NW_011887377.1	3	304	109.672239	230	241	252	341	430	3	83.387	4.620059199	78.605	81.1675	83.73	85.778	87.826	3	247.6666667	19.73153145	225	241	257	259	261	3	53.66666667	33.82799629	28	34.5	41	66.5	92	3	13.66666667	8.96288644	8	8.5	9	16.5	24	3	1.18E-56	2.04E-56	3.24E-67	6.01E-66	1.17E-65	1.77E-56	3.53E-56	3	9.839244333	0.696668181	9.164903	9.4807285	9.796554	10.176415	10.556276	Wickerhamomyces ciferrii	20201013	aDNA	PAO1filtTCPA16SITS23S	500000000	1	18	Wickerhamomyces ciferrii	hsblastN	3
NW_011887378.1	94	963.1382979	282.5428543	298	760.5	1070.5	1200.5	1310	94	78.53421277	2.511914242	73.484	76.7795	78.196	79.73375	84.837	94	544.9893617	168.4804634	207	439.5	537	667.25	990	94	210.0212766	71.52140498	54	172	223.5	264.5	328	94	60.09574468	22.20872111	9	47.5	60.5	77.75	105	94	1.67E-52	1.13E-51	0	0	5.60E-150	5.16E-120	8.28E-51	94	8.910409287	0.891257239	7.078733	8.27923425	8.935089	9.456692	11.716019	Wickerhamomyces ciferrii	20201013	aDNA	PAO1filtTCPA16SITS23S	500000000	1	18	Wickerhamomyces ciferrii	hsblastN	3
NW_022983864.1	1	781		781	781	781	781	781	1	76.312		76.312	76.312	76.312	76.312	76.312	1	362		362	362	362	362	362	1	185		185	185	185	185	185	1	48		48	48	48	48	48	1	3.02E-97		3.02E-97	3.02E-97	3.02E-97	3.02E-97	3.02E-97	1	9.889753		9.889753	9.889753	9.889753	9.889753	9.889753	Arthroderma uncinatum	20210512	aDNA	CalbicansUnfiltTC	27	78	12	Arthroderma uncinatum	hsblastN	3
NW_024066201.1	1	595		595	595	595	595	595	1	75.462		75.462	75.462	75.462	75.462	75.462	1	238		238	238	238	238	238	1	146		146	146	146	146	146	1	42		42	42	42	42	42	1	4.99E-60		4.99E-60	4.99E-60	4.99E-60	4.99E-60	4.99E-60	1	7.881921		7.881921	7.881921	7.881921	7.881921	7.881921	Ascochyta rabiei	20210512	aDNA	CalbicansUnfiltTC	27	78	12	Ascochyta rabiei	hsblastN	3
NC_032096.1	33	597.5757576	488.3493902	135	340	458	725	2898	33	90.19960606	4.610063014	75.086	87.44	90.823	93.137	97.037	33	675	376.7538155	226	412	603	839	1945	33	71.03030303	121.174586	4	29	51	64	722	33	28.93939394	43.58536121	2	11	21	31	259	33	9.55E-59	5.48E-58	0	0	4.90E-170	4.41E-113	3.15E-57	33	9.639298879	1.515542579	6.399405	8.855719	9.709043	10.315389	13.026445	Candida albicans	20210512	aDNA	CalbicansUnfiltTC	27	78	12	Candida albicans	hsblastN	3
NC_012867.1	3	393.3333333	218.6923257	141	326	511	519.5	528	3	91.80233333	4.497833071	87.476	89.4765	91.477	93.9655	96.454	3	496.6666667	241.5291563	231	393.5	556	629.5	703	3	38	30.11644069	5	25	45	54.5	64	3	15.66666667	12.66227994	2	10	18	22.5	27	3	2.26E-59	3.91E-59	0	2.01E-156	4.03E-156	3.38E-59	6.77E-59	3	10.50341467	0.792712387	9.983717	10.0472125	10.110708	10.7632635	11.415819	Candida dubliniensis	20210512	aDNA	CalbicansUnfiltTC	27	78	12	Candida dubliniensis	hsblastN	3
NC_018301.1	2	2084.5	1849.084233	777	1430.75	2084.5	2738.25	3392	2	80.6115	4.850045412	77.182	78.89675	80.6115	82.32625	84.041	2	1159.5	666.8016947	688	923.75	1159.5	1395.25	1631	2	449	459.6194078	124	286.5	449	611.5	774	2	166	169.7056275	46	106	166	226	286	2	0	0	0	0	0	0	0	2	7.2692725	0.593619678	6.84952	7.05939625	7.2692725	7.47914875	7.689025	Candida orthopsilosis	20210512	aDNA	CalbicansUnfiltTC	27	78	12	Candida orthopsilosis	hsblastN	3
NW_003020039.1	2	2666	2562.554975	854	1760	2666	3572	4478	2	76.6525	7.184912004	71.572	74.11225	76.6525	79.19275	81.733	2	639.5	0.707106781	639	639.25	639.5	639.75	640	2	714.5	789.8382746	156	435.25	714.5	993.75	1273	2	262	288.4995667	58	160	262	364	466	2	1.69E-180	0	1.57E-180	1.63E-180	1.69E-180	1.76E-180	1.82E-180	2	6.189033	1.079886405	5.425438	5.8072355	6.189033	6.5708305	6.952628	Candida tropicalis	20210512	aDNA	CalbicansUnfiltTC	27	78	12	Candida tropicalis	hsblastN	3
NW_006912916.1	35	504.3714286	260.3724804	135	298	458	635	1259	35	90.28931429	3.967319037	81.347	87.7825	90.751	92.7925	97.037	35	603.8571429	293.056624	226	383	584	765	1485	35	54	41.48281005	4	27.5	46	64	180	35	22.2	16.18241602	2	10	20	30	74	35	9.19E-59	5.32E-58	0	0	1.85E-164	5.15E-102	3.15E-57	35	9.826621314	1.376958709	7.246694	9.079236	9.874084	10.331972	13.026445	Capronia epimyces	20210512	aDNA	CalbicansUnfiltTC	27	78	12	Capronia epimyces	hsblastN	3
NW_023500949.1	1	959		959	959	959	959	959	1	72.888		72.888	72.888	72.888	72.888	72.888	1	223		223	223	223	223	223	1	260		260	260	260	260	260	1	84		84	84	84	84	84	1	1.66E-55		1.66E-55	1.66E-55	1.66E-55	1.66E-55	1.66E-55	1	9.874084		9.874084	9.874084	9.874084	9.874084	9.874084	Colletotrichum aenigma	20210512	aDNA	CalbicansUnfiltTC	27	78	12	Colletotrichum aenigma	hsblastN	3
NC_030893.1	4	889.75	735.6132929	276	286.5	756	1359.25	1771	4	81.55425	7.670788416	73.486	76.85575	80.7135	85.412	91.304	4	474.75	322.0687039	254	310.25	346	510.5	953	4	196.5	187.5339969	24	42	186	340.5	390	4	69.25	64.28776452	12	15	65.5	119.75	134	4	1.23E-65	2.46E-65	0	2.09E-97	4.24E-87	1.23E-65	4.92E-65	4	6.5079895	1.667800585	5.037093	5.32835175	6.137479	7.31711675	8.719907	Eremothecium sinecaudum	20210512	aDNA	CalbicansUnfiltTC	27	78	12	Eremothecium sinecaudum	hsblastN	3
NW_023501084.1	1	749		749	749	749	749	749	1	75.567		75.567	75.567	75.567	75.567	75.567	1	304		304	304	304	304	304	1	183		183	183	183	183	183	1	48		48	48	48	48	48	1	6.52E-80		6.52E-80	6.52E-80	6.52E-80	6.52E-80	6.52E-80	1	6.952628		6.952628	6.952628	6.952628	6.952628	6.952628	Letharia columbiana	20210512	aDNA	CalbicansUnfiltTC	27	78	12	Letharia columbiana	hsblastN	3
NW_001813677.1	4	691.75	427.9613495	324	357	609	943.75	1225	4	84.22775	6.484652207	75.294	82.37475	85.438	87.291	90.741	4	558.5	389.6609637	305	357.5	395	596	1139	4	119.5	92.10320298	30	45.75	119	192.75	210	4	45.5	33.53108011	15	17.25	45.5	73.75	76	4	7.50E-81	1.50E-80	0	3.00E-113	4.49E-102	7.50E-81	3.00E-80	4	7.23613325	2.027860773	5.037093	5.8236225	7.2317445	8.64425525	9.443951	Lodderomyces elongisporus	20210512	aDNA	CalbicansUnfiltTC	27	78	12	Lodderomyces elongisporus	hsblastN	3
NW_023503003.1	1	486		486	486	486	486	486	1	76.543		76.543	76.543	76.543	76.543	76.543	1	231		231	231	231	231	231	1	114		114	114	114	114	114	1	31		31	31	31	31	31	1	6.75E-58		6.75E-58	6.75E-58	6.75E-58	6.75E-58	6.75E-58	1	8.855719		8.855719	8.855719	8.855719	8.855719	8.855719	Mycena indigotica	20210512	aDNA	CalbicansUnfiltTC	27	78	12	Mycena indigotica	hsblastN	3
NC_027866.1	1	537		537	537	537	537	537	1	81.192		81.192	81.192	81.192	81.192	81.192	1	391		391	391	391	391	391	1	101		101	101	101	101	101	1	31		31	31	31	31	31	1	2.81E-106		2.81E-106	2.81E-106	2.81E-106	2.81E-106	2.81E-106	1	8.573298		8.573298	8.573298	8.573298	8.573298	8.573298	Ogataea parapolymorpha	20210512	aDNA	CalbicansUnfiltTC	27	78	12	Ogataea parapolymorpha	hsblastN	3
NW_017264704.1	3	1106	544.6586087	750	792.5	835	1284	1733	3	78.471	5.475991508	72.36	76.24	80.12	81.5265	82.933	3	506.3333333	141.8778818	347	450	553	586	619	3	257.6666667	192.6196598	128	147	166	322.5	479	3	87.33333333	63.84616929	48	50.5	53	107	161	3	9.87E-93	1.71E-92	7.75E-175	5.55E-155	1.11E-154	1.48E-92	2.96E-92	3	7.013686	0.646974494	6.399405	6.6760165	6.952628	7.3208265	7.689025	Ogataea polymorpha	20210512	aDNA	CalbicansUnfiltTC	27	78	12	Ogataea polymorpha	hsblastN	3
NW_023503161.1	3	443.3333333	10.59874206	432	438.5	445	449	453	3	81.404	3.628673725	77.263	80.092	82.921	83.4745	84.028	3	335.6666667	86.73138609	236	306.5	377	385.5	394	3	82.66666667	17.95364401	69	72.5	76	89.5	103	3	22.33333333	2.309401077	21	21	21	23	25	3	4.67E-60	8.08E-60	8.70E-107	3.13E-102	6.26E-102	7.00E-60	1.40E-59	3	11.15349833	1.879858535	8.983266	10.5919875	12.200709	12.2386145	12.27652	Pleurotus ostreatus	20210512	aDNA	CalbicansUnfiltTC	27	78	12	Pleurotus ostreatus	hsblastN	3
NC_031674.1	1	359		359	359	359	359	359	1	81.616		81.616	81.616	81.616	81.616	81.616	1	279		279	279	279	279	279	1	66		66	66	66	66	66	1	15		15	15	15	15	15	1	1.20E-72		1.20E-72	1.20E-72	1.20E-72	1.20E-72	1.20E-72	1	8.573298		8.573298	8.573298	8.573298	8.573298	8.573298	Sugiyamaella lignohabitans	20210512	aDNA	CalbicansUnfiltTC	27	78	12	Sugiyamaella lignohabitans	hsblastN	3
NC_050732.1	24	582.2916667	463.5282909	180	296.25	448.5	614.75	2049	24	83.60016667	4.065117867	72.529	82.33525	83.6065	85.72475	91.304	24	429.8333333	217.376185	211	257.5	360	501.25	998	24	107.9583333	120.5308833	19	42.25	76.5	105	478	24	40.54166667	44.34644162	7	14	29.5	42.25	175	24	1.24E-53	5.91E-53	0	2.11E-133	2.84E-96	8.75E-62	2.90E-52	24	9.198395583	1.628674377	5.037093	8.524396	9.5174495	10.187204	11.61659	Torulaspora globosa	20210512	aDNA	CalbicansUnfiltTC	27	78	12	Torulaspora globosa	hsblastN	3
NW_020194005.1	1	1147		1147	1147	1147	1147	1147	1	79.425		79.425	79.425	79.425	79.425	79.425	1	720		720	720	720	720	720	1	236		236	236	236	236	236	1	81		81	81	81	81	81	1	0		0	0	0	0	0	1	8.37769		8.37769	8.37769	8.37769	8.37769	8.37769	Wickerhamiella sorbophila	20210512	aDNA	CalbicansUnfiltTC	27	78	12	Wickerhamiella sorbophila	hsblastN	3
NZ_CP007755.1	6	1404.666667	123.4352732	1272	1298.5	1398	1519.25	1535	6	77.24	2.670565034	73.428	75.35075	77.808	79.3015	80.065	6	718.1666667	255.6759016	348	557.75	752.5	883.5	1036	6	318.6666667	36.65878703	264	303.75	317.5	335.75	372	6	90.83333333	13.99166419	72	83.25	89	99.25	111	6	1.37E-93	3.36E-93	0	0	0	9.30E-146	8.22E-93	6	9.321644333	1.447649726	7.366403	8.252702	9.538924	10.50294825	10.837364	Bifidobacterium animalis	20220322	aDNA	Cacnes-2-16S	500	818	18	Bifidobacterium animalis	hsblastN	3
NZ_CP010433.1	1	576		576	576	576	576	576	1	76.91		76.91	76.91	76.91	76.91	76.91	1	279		279	279	279	279	279	1	133		133	133	133	133	133	1	43		43	43	43	43	43	1	5.71E-72		5.71E-72	5.71E-72	5.71E-72	5.71E-72	5.71E-72	1	6.720748		6.720748	6.720748	6.720748	6.720748	6.720748	Bifidobacterium animalis	20220322	aDNA	Cacnes-2-16S	500	818	18	Bifidobacterium animalis	hsblastN	3
NZ_CP015407.2	1	1345		1345	1345	1345	1345	1345	1	78.587		78.587	78.587	78.587	78.587	78.587	1	790		790	790	790	790	790	1	288		288	288	288	288	288	1	80		80	80	80	80	80	1	0		0	0	0	0	0	1	9.676082		9.676082	9.676082	9.676082	9.676082	9.676082	Bifidobacterium animalis	20220322	aDNA	Cacnes-2-16S	500	818	18	Bifidobacterium animalis	hsblastN	3
NZ_CP010412.1	1	1288		1288	1288	1288	1288	1288	1	76.32		76.32	76.32	76.32	76.32	76.32	1	590		590	590	590	590	590	1	305		305	305	305	305	305	1	87		87	87	87	87	87	1	1.20E-165		1.20E-165	1.20E-165	1.20E-165	1.20E-165	1.20E-165	1	9.204343		9.204343	9.204343	9.204343	9.204343	9.204343	Bifidobacterium bifidum	20220322	aDNA	Cacnes-2-16S	500	818	18	Bifidobacterium bifidum	hsblastN	3
NZ_AP012327.1	1	1324		1324	1324	1324	1324	1324	1	82.326		82.326	82.326	82.326	82.326	82.326	1	1079		1079	1079	1079	1079	1079	1	234		234	234	234	234	234	1	56		56	56	56	56	56	1	0		0	0	0	0	0	1	10.827048		10.827048	10.827048	10.827048	10.827048	10.827048	Bifidobacterium catenulatum	20220322	aDNA	Cacnes-2-16S	500	818	18	Bifidobacterium catenulatum	hsblastN	3
NZ_AP012326.1	2	1291	8.485281374	1285	1288	1291	1294	1297	2	75.9915	1.047225143	75.251	75.62125	75.9915	76.36175	76.732	2	568.5	74.24621202	516	542.25	568.5	594.75	621	2	310	15.55634919	299	304.5	310	315.5	321	2	75.5	0.707106781	75	75.25	75.5	75.75	76	2	1.05E-143	1.49E-143	4.18E-175	5.27E-144	1.05E-143	1.58E-143	2.11E-143	2	8.099945	0.332051688	7.865149	7.982547	8.099945	8.217343	8.334741	Bifidobacterium dentium	20220322	aDNA	Cacnes-2-16S	500	818	18	Bifidobacterium dentium	hsblastN	3
NZ_AP012330.1	3	1425.333333	171.0009747	1228	1373	1518	1524	1530	3	79.68866667	1.203723529	78.431	79.118	79.805	80.3175	80.83	3	937.6666667	144.2925269	824	856.5	889	994.5	1100	3	289.6666667	41.01625694	248	269.5	291	310.5	330	3	73.33333333	15.011107	58	66	74	81	88	3	0	0	0	0	0	0	0	3	10.41547933	0.593246315	9.745169	10.186758	10.628347	10.7506345	10.872922	Bifidobacterium pseudocatenulatum	20220322	aDNA	Cacnes-2-16S	500	818	18	Bifidobacterium pseudocatenulatum	hsblastN	3
NZ_AP014854.2	6	1312.833333	370.1920673	558	1439.25	1469	1473.25	1477	6	84.01366667	1.549439727	81.343	83.55675	84.277	84.839	85.842	6	1176	316.6739648	569	1145.75	1297.5	1360	1416	6	212.6666667	68.27786367	79	222.5	228.5	240.5	275	6	60	20.79422997	23	58.25	62	68	86	6	1.01E-160	2.49E-160	0	0	0	0	6.09E-160	6	10.52345667	0.65186762	9.669176	9.9767175	10.718202	11.068536	11.12029	Blastochloris viridis	20220322	aDNA	Cacnes-2-16S	500	818	18	Blastochloris viridis	hsblastN	3
NZ_CP012946.1	1	1469		1469	1469	1469	1469	1469	1	81.484		81.484	81.484	81.484	81.484	81.484	1	1118		1118	1118	1118	1118	1118	1	272		272	272	272	272	272	1	73		73	73	73	73	73	1	0		0	0	0	0	0	1	10.117524		10.117524	10.117524	10.117524	10.117524	10.117524	Blastochloris viridis	20220322	aDNA	Cacnes-2-16S	500	818	18	Blastochloris viridis	hsblastN	3
NC_011916.1	2	1466.5	2.121320344	1465	1465.75	1466.5	1467.25	1468	2	87.044	0.018384776	87.031	87.0375	87.044	87.0505	87.057	2	1571.5	3.535533906	1569	1570.25	1571.5	1572.75	1574	2	190	0	190	190	190	190	190	2	61	5.656854249	57	59	61	63	65	2	0	0	0	0	0	0	0	2	10.316668	0.856027712	9.711365	10.0140165	10.316668	10.6193195	10.921971	Caulobacter crescentus	20220322	aDNA	Cacnes-2-16S	500	818	18	Caulobacter crescentus	hsblastN	3
NC_002696.2	2	1466.5	2.121320344	1465	1465.75	1466.5	1467.25	1468	2	87.044	0.018384776	87.031	87.0375	87.044	87.0505	87.057	2	1571.5	3.535533906	1569	1570.25	1571.5	1572.75	1574	2	190	0	190	190	190	190	190	2	61	5.656854249	57	59	61	63	65	2	0	0	0	0	0	0	0	2	10.316668	0.856027712	9.711365	10.0140165	10.316668	10.6193195	10.921971	Caulobacter vibrioides	20220322	aDNA	Cacnes-2-16S	500	818	18	Caulobacter vibrioides	hsblastN	3
NZ_CP018095.1	2	1467.5	0.707106781	1467	1467.25	1467.5	1467.75	1468	2	85.7235	1.115107394	84.935	85.32925	85.7235	86.11775	86.512	2	1473.5	99.70205615	1403	1438.25	1473.5	1508.75	1544	2	209.5	16.26345597	198	203.75	209.5	215.25	221	2	59.5	4.949747468	56	57.75	59.5	61.25	63	2	0	0	0	0	0	0	0	2	11.092755	0.73720266	10.571474	10.8321145	11.092755	11.3533955	11.614036	Chelatococcus daeguensis	20220322	aDNA	Cacnes-2-16S	500	818	18	Chelatococcus daeguensis	hsblastN	3
NZ_CP009245.1	2	1406	159.8061325	1293	1349.5	1406	1462.5	1519	2	79.682	7.295927768	74.523	77.1025	79.682	82.2615	84.841	2	873	504.8742418	516	694.5	873	1051.5	1230	2	291.5	135.0573952	196	243.75	291.5	339.25	387	2	91	36.76955262	65	78	91	104	117	2	1.01E-143	1.43E-143	0	5.05E-144	1.01E-143	1.51E-143	2.02E-143	2	9.52124	1.995246033	8.110388	8.815814	9.52124	10.226666	10.932092	Corynebacterium aquilae	20220322	aDNA	Cacnes-2-16S	500	818	18	Corynebacterium aquilae	hsblastN	3
NZ_CP009246.1	1	1445		1445	1445	1445	1445	1445	1	78.754		78.754	78.754	78.754	78.754	78.754	1	861		861	861	861	861	861	1	307		307	307	307	307	307	1	95		95	95	95	95	95	1	0		0	0	0	0	0	1	7.870612		7.870612	7.870612	7.870612	7.870612	7.870612	Corynebacterium flavescens	20220322	aDNA	Cacnes-2-16S	500	818	18	Corynebacterium flavescens	hsblastN	3
NZ_CP009247.1	5	1521.6	13.55728586	1512	1513	1517	1521	1545	5	80.3678	0.895673322	79.029	79.96	80.556	81.131	81.163	5	1056.2	78.27323936	945	1012	1071	1120	1133	5	298.8	15.92796283	285	287	294	304	324	5	80.8	9.731392501	65	78	86	86	89	5	0	0	0	0	0	0	0	5	9.724336	0.552465084	8.874545	9.570931	9.880849	9.932898	10.362457	Corynebacterium frankenforstense	20220322	aDNA	Cacnes-2-16S	500	818	18	Corynebacterium frankenforstense	hsblastN	3
NZ_CP007722.1	2	1532	4.242640687	1529	1530.5	1532	1533.5	1535	2	79.5695	0.405172186	79.283	79.42625	79.5695	79.71275	79.856	2	988	24.04163056	971	979.5	988	996.5	1005	2	313	7.071067812	308	310.5	313	315.5	318	2	96	1.414213562	95	95.5	96	96.5	97	2	0	0	0	0	0	0	0	2	9.703231	0.077914682	9.648137	9.675684	9.703231	9.730778	9.758325	Corynebacterium glutamicum	20220322	aDNA	Cacnes-2-16S	500	818	18	Corynebacterium glutamicum	hsblastN	3
NZ_CP013991.1	1	1317		1317	1317	1317	1317	1317	1	76.386		76.386	76.386	76.386	76.386	76.386	1	585		585	585	585	585	585	1	311		311	311	311	311	311	1	102		102	102	102	102	102	1	3.14E-164		3.14E-164	3.14E-164	3.14E-164	3.14E-164	3.14E-164	1	7.386865		7.386865	7.386865	7.386865	7.386865	7.386865	Corynebacterium glutamicum	20220322	aDNA	Cacnes-2-16S	500	818	18	Corynebacterium glutamicum	hsblastN	3
NZ_CP009249.1	1	1514		1514	1514	1514	1514	1514	1	75.429		75.429	75.429	75.429	75.429	75.429	1	605		605	605	605	605	605	1	372		372	372	372	372	372	1	112		112	112	112	112	112	1	2.28E-170		2.28E-170	2.28E-170	2.28E-170	2.28E-170	2.28E-170	1	8.082406		8.082406	8.082406	8.082406	8.082406	8.082406	Corynebacterium phocae	20220322	aDNA	Cacnes-2-16S	500	818	18	Corynebacterium phocae	hsblastN	3
NZ_CP010889.1	2	1542	48.08326112	1508	1525	1542	1559	1576	2	77.213	2.590839246	75.381	76.297	77.213	78.129	79.045	2	757	214.9604615	605	681	757	833	909	2	352	50.91168825	316	334	352	370	388	2	112.5	17.67766953	100	106.25	112.5	118.75	125	2	1.19E-170	0	0	5.95E-171	1.19E-170	1.78E-170	2.38E-170	2	8.7864405	0.349879971	8.539038	8.66273925	8.7864405	8.91014175	9.033843	Corynebacterium pseudotuberculosis	20220322	aDNA	Cacnes-2-16S	500	818	18	Corynebacterium pseudotuberculosis	hsblastN	3
NZ_CP012695.1	1	1503		1503	1503	1503	1503	1503	1	80.173		80.173	80.173	80.173	80.173	80.173	1	1019		1019	1019	1019	1019	1019	1	298		298	298	298	298	298	1	85		85	85	85	85	85	1	0		0	0	0	0	0	1	9.334965		9.334965	9.334965	9.334965	9.334965	9.334965	Corynebacterium pseudotuberculosis	20220322	aDNA	Cacnes-2-16S	500	818	18	Corynebacterium pseudotuberculosis	hsblastN	3
NZ_CP013261.1	2	1387	185.2619767	1256	1321.5	1387	1452.5	1518	2	80.011	1.35764502	79.051	79.531	80.011	80.491	80.971	2	926	12.72792206	917	921.5	926	930.5	935	2	278.5	55.86143571	239	258.75	278.5	298.25	318	2	77.5	12.02081528	69	73.25	77.5	81.75	86	2	0	0	0	0	0	0	0	2	8.8578695	0.323468118	8.629143	8.74350625	8.8578695	8.97223275	9.086596	Corynebacterium pseudotuberculosis	20220322	aDNA	Cacnes-2-16S	500	818	18	Corynebacterium pseudotuberculosis	hsblastN	3
NZ_CP013262.2	1	526		526	526	526	526	526	1	76.046		76.046	76.046	76.046	76.046	76.046	1	224		224	224	224	224	224	1	126		126	126	126	126	126	1	43		43	43	43	43	43	1	1.18E-55		1.18E-55	1.18E-55	1.18E-55	1.18E-55	1.18E-55	1	7.291167		7.291167	7.291167	7.291167	7.291167	7.291167	Corynebacterium pseudotuberculosis	20220322	aDNA	Cacnes-2-16S	500	818	18	Corynebacterium pseudotuberculosis	hsblastN	3
NZ_CP013263.1	1	1484		1484	1484	1484	1484	1484	1	76.819		76.819	76.819	76.819	76.819	76.819	1	701		701	701	701	701	701	1	344		344	344	344	344	344	1	107		107	107	107	107	107	1	0		0	0	0	0	0	1	8.085671		8.085671	8.085671	8.085671	8.085671	8.085671	Corynebacterium pseudotuberculosis	20220322	aDNA	Cacnes-2-16S	500	818	18	Corynebacterium pseudotuberculosis	hsblastN	3
NZ_CP013698.1	4	1387.75	216.0268116	1068	1350.75	1480	1517	1523	4	79.928	4.247803746	73.876	78.52075	81.433	82.84025	82.97	4	956.25	451.0996749	312	810	1120.5	1266.75	1272	4	271.75	14.1509717	258	261	270.5	281.25	288	4	85	8.602325267	76	79.75	84	89.25	96	4	1.40E-82	2.81E-82	0	0	0	1.40E-82	5.62E-82	4	9.05648875	2.011046884	6.556207	7.863703	9.470672	10.66345775	10.728404	Corynebacterium pseudotuberculosis	20220322	aDNA	Cacnes-2-16S	500	818	18	Corynebacterium pseudotuberculosis	hsblastN	3
NZ_CP013699.1	2	1282	277.1858582	1086	1184	1282	1380	1478	2	76.146	4.550939244	72.928	74.537	76.146	77.755	79.364	2	592.5	485.7823587	249	420.75	592.5	764.25	936	2	299.5	7.778174593	294	296.75	299.5	302.25	305	2	101	12.72792206	92	96.5	101	105.5	110	2	2.18E-63	3.08E-63	0	1.09E-63	2.18E-63	3.27E-63	4.36E-63	2	7.9160195	2.350922865	6.253666	7.08484275	7.9160195	8.74719625	9.578373	Corynebacterium pseudotuberculosis	20220322	aDNA	Cacnes-2-16S	500	818	18	Corynebacterium pseudotuberculosis	hsblastN	3
NZ_CP014341.1	2	1500	16.97056275	1488	1494	1500	1506	1512	2	80.055	2.01666854	78.629	79.342	80.055	80.768	81.481	2	995	207.8893937	848	921.5	995	1068.5	1142	2	299	26.87005769	280	289.5	299	308.5	318	2	91.5	0.707106781	91	91.25	91.5	91.75	92	2	0	0	0	0	0	0	0	2	10.246572	0.481898928	9.905818	10.076195	10.246572	10.416949	10.587326	Corynebacterium pseudotuberculosis	20220322	aDNA	Cacnes-2-16S	500	818	18	Corynebacterium pseudotuberculosis	hsblastN	3
NZ_CP014998.1	1	1509		1509	1509	1509	1509	1509	1	76.806		76.806	76.806	76.806	76.806	76.806	1	707		707	707	707	707	707	1	350		350	350	350	350	350	1	116		116	116	116	116	116	1	0		0	0	0	0	0	1	7.921247		7.921247	7.921247	7.921247	7.921247	7.921247	Corynebacterium pseudotuberculosis	20220322	aDNA	Cacnes-2-16S	500	818	18	Corynebacterium pseudotuberculosis	hsblastN	3
NZ_CP015183.1	3	1237.333333	446.6098223	723	1092.5	1462	1494.5	1527	3	80.41266667	2.437133836	78.562	79.032	79.502	81.338	83.174	3	878.6666667	418.9156637	424	693.5	963	1106	1249	3	238	79.30321557	155	200.5	246	279.5	313	3	78	31	47	62.5	78	93.5	109	3	2.14E-116	3.71E-116	0	0	0	3.21E-116	6.42E-116	3	8.908451333	0.675090108	8.336665	8.5360805	8.735496	9.1943445	9.653193	Corynebacterium pseudotuberculosis	20220322	aDNA	Cacnes-2-16S	500	818	18	Corynebacterium pseudotuberculosis	hsblastN	3
NZ_CP015185.1	1	1531		1531	1531	1531	1531	1531	1	80.536		80.536	80.536	80.536	80.536	80.536	1	1076		1076	1076	1076	1076	1076	1	298		298	298	298	298	298	1	83		83	83	83	83	83	1	0		0	0	0	0	0	1	9.286608		9.286608	9.286608	9.286608	9.286608	9.286608	Corynebacterium pseudotuberculosis	20220322	aDNA	Cacnes-2-16S	500	818	18	Corynebacterium pseudotuberculosis	hsblastN	3
NZ_CP015186.1	7	1512.571429	6.5538066	1506	1507.5	1509	1518	1522	7	81.36785714	1.247913115	79.592	80.589	81.408	82.0815	83.234	7	1129.714286	116.3152531	964	1057	1134	1198.5	1299	7	281.8571429	19.49725255	253	271	280	294	310	7	84.28571429	12.82853961	69	77	81	90	106	7	0	0	0	0	0	0	0	7	10.19128229	0.757775803	9.12632	9.7424845	10.072013	10.6852945	11.285085	Corynebacterium pseudotuberculosis	20220322	aDNA	Cacnes-2-16S	500	818	18	Corynebacterium pseudotuberculosis	hsblastN	3
NZ_CP015187.1	1	1485		1485	1485	1485	1485	1485	1	81.818		81.818	81.818	81.818	81.818	81.818	1	1145		1145	1145	1145	1145	1145	1	270		270	270	270	270	270	1	74		74	74	74	74	74	1	0		0	0	0	0	0	1	11.118283		11.118283	11.118283	11.118283	11.118283	11.118283	Corynebacterium pseudotuberculosis	20220322	aDNA	Cacnes-2-16S	500	818	18	Corynebacterium pseudotuberculosis	hsblastN	3
NZ_CP015189.1	4	1507.75	18.83923211	1490	1497.5	1503.5	1513.75	1534	4	81.2835	2.655129689	77.445	80.61975	82.139	82.80275	83.411	4	1122	239.8652399	778	1059.25	1192.5	1255.25	1325	4	282.5	43.36281049	250	258.25	267	291.25	346	4	83.25	22.57395254	65	71	76	88.25	116	4	0	0	0	0	0	0	0	4	9.70023575	0.826644972	8.821913	9.29637875	9.5876305	9.9914875	10.803769	Corynebacterium pseudotuberculosis	20220322	aDNA	Cacnes-2-16S	500	818	18	Corynebacterium pseudotuberculosis	hsblastN	3
NZ_CP015190.1	1	1516		1516	1516	1516	1516	1516	1	80.343		80.343	80.343	80.343	80.343	80.343	1	1053		1053	1053	1053	1053	1053	1	298		298	298	298	298	298	1	90		90	90	90	90	90	1	0		0	0	0	0	0	1	9.98301		9.98301	9.98301	9.98301	9.98301	9.98301	Corynebacterium pseudotuberculosis	20220322	aDNA	Cacnes-2-16S	500	818	18	Corynebacterium pseudotuberculosis	hsblastN	3
NZ_CP015191.1	1	1502		1502	1502	1502	1502	1502	1	80.093		80.093	80.093	80.093	80.093	80.093	1	996		996	996	996	996	996	1	299		299	299	299	299	299	1	103		103	103	103	103	103	1	0		0	0	0	0	0	1	10.059231		10.059231	10.059231	10.059231	10.059231	10.059231	Corynebacterium pseudotuberculosis	20220322	aDNA	Cacnes-2-16S	500	818	18	Corynebacterium pseudotuberculosis	hsblastN	3
NZ_CP015192.1	5	1270.2	348.9530054	666	1280	1434	1451	1520	5	79.3464	2.48040789	77.127	77.5	78.228	81.048	82.829	5	811.2	355.6820209	367	649	708	1066	1266	5	259.4	68.66076026	145	261	275	288	328	5	81	23.16246964	47	74	79	100	105	5	2.22E-99	4.96E-99	0	0	0	0	1.11E-98	5	8.429052	1.437143736	6.958708	7.302168	8.020659	9.661598	10.202127	Corynebacterium pseudotuberculosis	20220322	aDNA	Cacnes-2-16S	500	818	18	Corynebacterium pseudotuberculosis	hsblastN	3
NZ_CP016826.1	2	1489	38.18376618	1462	1475.5	1489	1502.5	1516	2	83.0105	0.133643182	82.916	82.96325	83.0105	83.05775	83.105	2	1266	31.11269837	1244	1255	1266	1277	1288	2	253	8.485281374	247	250	253	256	259	2	72	0	72	72	72	72	72	2	0	0	0	0	0	0	0	2	10.393997	0.667358895	9.922103	10.15805	10.393997	10.629944	10.865891	Corynebacterium pseudotuberculosis	20220322	aDNA	Cacnes-2-16S	500	818	18	Corynebacterium pseudotuberculosis	hsblastN	3
NZ_CP017291.1	4	1355.25	189.7267772	1105	1259.5	1404.5	1500.25	1507	4	79.712	2.558456957	76.652	78.09125	80.056	81.67675	82.084	4	885.5	295.2789641	494	770	925.5	1041	1197	4	272.75	34.15040263	242	254	264	282.75	321	4	86.75	12.41974235	73	78.25	87	95.5	100	4	2.60E-137	5.20E-137	0	0	0	2.60E-137	1.04E-136	4	8.44971275	1.663752828	6.084284	8.16557225	8.863166	9.1473065	9.988235	Corynebacterium pseudotuberculosis	20220322	aDNA	Cacnes-2-16S	500	818	18	Corynebacterium pseudotuberculosis	hsblastN	3
NZ_CP017292.1	3	1239.333333	446.4037784	724	1105.5	1487	1497	1507	3	82.49166667	1.562439225	80.699	81.9555	83.212	83.388	83.564	3	1001.666667	337.6896998	644	845	1046	1180.5	1315	3	219.6666667	88.82191922	119	186	253	270	287	3	57.66666667	30.00555504	28	42.5	57	72.5	88	3	0	0	0	0	0	0	0	3	9.563303667	1.737474473	7.667271	8.8053005	9.94333	10.51132	11.07931	Corynebacterium pseudotuberculosis	20220322	aDNA	Cacnes-2-16S	500	818	18	Corynebacterium pseudotuberculosis	hsblastN	3
NZ_CP019587.1	9	1511.555556	29.39860163	1439	1508	1519	1527	1539	9	81.24822222	1.036583665	78.965	80.681	81.479	82.024	82.225	9	1119.111111	97.01474687	921	1077	1150	1184	1215	9	283.4444444	16.77133798	270	270	279	283	321	9	85.66666667	7.365459931	71	84	86	91	95	9	0	0	0	0	0	0	0	9	9.751438111	0.920368778	8.14929	9.079818	10.037413	10.362938	10.96841	Corynebacterium pseudotuberculosis	20220322	aDNA	Cacnes-2-16S	500	818	18	Corynebacterium pseudotuberculosis	hsblastN	3
NZ_CP019769.1	4	1472.75	22.96918225	1443	1463.25	1475	1484.5	1498	4	78.04	3.570472238	75.946	76.129	76.418	78.329	83.378	4	795	343.9467013	605	611	632.5	816.5	1310	4	323	49.96665555	249	315	343.5	351.5	356	4	110.25	27.72934667	69	106.5	122.5	126.25	127	4	5.86E-171	0	0	0	6.70E-173	5.93E-171	2.33E-170	4	8.62567525	1.667303481	7.379585	7.53856025	8.054381	9.141496	11.014354	Corynebacterium pseudotuberculosis	20220322	aDNA	Cacnes-2-16S	500	818	18	Corynebacterium pseudotuberculosis	hsblastN	3
NZ_CP009248.1	6	1386.333333	249.6434791	896	1388.75	1512.5	1520.75	1526	6	80.46	3.3260184	74.107	80.2135	81.4095	82.679	82.917	6	999.8333333	374.9338164	288	960.25	1117.5	1250	1274	6	264.3333333	22.63330879	232	259.25	261	268.75	302	6	82.33333333	9.13600934	73	75.75	81.5	85	98	6	1.66E-75	4.07E-75	0	0	0	0	9.96E-75	6	9.204734167	1.879514417	5.655445	9.02679275	9.6651845	10.41097625	10.769022	Corynebacterium sphenisci	20220322	aDNA	Cacnes-2-16S	500	818	18	Corynebacterium sphenisci	hsblastN	3
NZ_CP009583.1	3	1270.333333	408.2307354	799	1149.5	1500	1506	1512	3	79.80433333	4.008767433	75.72	77.84	79.96	81.8465	83.733	3	888.6666667	521.9859513	318	662	1006	1174	1342	3	247	54.56189146	194	219	244	273.5	303	3	73.66666667	16.86218649	62	64	66	79.5	93	3	2.12E-84	3.68E-84	0	0	0	3.18E-84	6.37E-84	3	8.870326	2.293730569	6.411157	7.829633	9.248109	10.0999105	10.951712	Corynebacterium ulcerans	20220322	aDNA	Cacnes-2-16S	500	818	18	Corynebacterium ulcerans	hsblastN	3
NZ_CP009716.1	10	1518.4	13.18416559	1500	1507	1517	1531.25	1536	10	82.0677	2.039326798	78.776	80.39975	82.332	84.00825	84.472	10	1201.4	178.0968526	915	1051.25	1231.5	1366.25	1411	10	272.5	33.11679668	234	241	269	299.75	326	10	78.1	14.33294573	57	64.25	81	89.75	95	10	0	0	0	0	0	0	0	10	10.267769	0.91412217	8.724912	9.7258815	10.116051	10.89695225	11.806575	Corynebacterium ulcerans	20220322	aDNA	Cacnes-2-16S	500	818	18	Corynebacterium ulcerans	hsblastN	3
NZ_CP010818.1	5	1496.6	44.01477025	1445	1458	1505	1528	1547	5	79.0986	3.347086315	75.709	77.291	77.505	81.001	83.987	5	917.8	300.3043456	587	776	805	1057	1364	5	312.8	50.7562804	241	277	347	348	351	5	96.2	21.64948036	63	88	101	112	117	5	1.72E-165	0	0	0	0	0	8.60E-165	5	9.103225	1.478053198	7.832401	7.999845	8.439952	9.968871	11.275056	Corynebacterium ulcerans	20220322	aDNA	Cacnes-2-16S	500	818	18	Corynebacterium ulcerans	hsblastN	3
NZ_CP011095.1	9	1500.888889	31.26677328	1438	1502	1511	1515	1539	9	81.33077778	1.951251187	78.164	80.117	81.532	82.31	84.183	9	1125.777778	184.6176981	815	1042	1123	1229	1395	9	280	27.46816339	239	268	271	306	314	9	80.44444444	13.7669088	56	72	78	92	98	9	0	0	0	0	0	0	0	9	10.20285133	1.196160537	8.487393	9.557984	10.092978	10.885983	12.079943	Corynebacterium ulcerans	20220322	aDNA	Cacnes-2-16S	500	818	18	Corynebacterium ulcerans	hsblastN	3
NC_006085.1	397	1479.435768	131.2793076	482	1497	1506	1515	1573	397	89.74537028	4.030829431	73.616	88.497	90.891	92.323	96.105	397	1812.397985	399.0304826	289	1688	1929	2069	2391	397	150.8765743	57.76867296	29	113	137	172	392	397	66.08816121	21.56385364	12	52	62	75	159	397	1.22E-77	2.42E-76	0	0	0	0	4.83E-75	397	9.711592897	1.296641655	5.132061	9.022492	9.968871	10.65043	12.666911	Cutibacterium acnes	20220322	aDNA	Cacnes-2-16S	500	818	18	Cutibacterium acnes	hsblastN	3
NC_014039.1	35	1500.2	25.92500496	1376	1495.5	1502	1514.5	1533	35	90.35628571	3.476378766	78.27	89.762	91.167	92.241	94.055	35	1889.514286	314.7266201	744	1835.5	1970	2056.5	2226	35	144.4285714	50.40149724	89	116	133	155	299	35	64.42857143	18.39802693	39	51.5	63	71	113	35	0	0	0	0	0	0	0	35	9.878169629	1.11624025	6.303897	9.368496	10.037413	10.644397	11.461719	Cutibacterium acnes	20220322	aDNA	Cacnes-2-16S	500	818	18	Cutibacterium acnes	hsblastN	3
NC_016511.1	31	1498.16129	59.98116192	1183	1498	1505	1515.5	1539	31	89.32212903	4.187528442	73.711	88.5665	90.342	91.6295	94.393	31	1801.645161	387.7447226	303	1755.5	1910	2011	2258	31	158.483871	54.3524737	84	126	145	172.5	319	31	68.29032258	19.75886898	33	56.5	65	74	124	31	1.04E-80	5.78E-80	0	0	0	0	3.22E-79	31	9.608753613	1.292797315	5.71609	9.0023685	9.905818	10.366365	11.793729	Cutibacterium acnes	20220322	aDNA	Cacnes-2-16S	500	818	18	Cutibacterium acnes	hsblastN	3
NC_016516.1	57	1457.157895	187.1488893	482	1495	1507	1512	1534	57	90.02440351	4.3295708	73.998	88.497	91.192	92.885	95.984	57	1813.754386	449.4944097	345	1651	1947	2125	2391	57	144.1578947	59.15167836	28	107	133	173	346	57	62.28070175	21.42574752	12	49	61	71	133	57	9.70E-94	7.32E-93	0	0	0	0	5.53E-92	57	9.793982351	1.473702304	5.132061	9.091569	10.017684	10.905424	12.079943	Cutibacterium acnes	20220322	aDNA	Cacnes-2-16S	500	818	18	Cutibacterium acnes	hsblastN	3
NC_017534.1	57	1493.157895	79.61420133	1011	1502	1508	1520	1567	57	90.36508772	3.553732295	74.283	89.705	91.149	92.308	94.22	57	1885.45614	327.1945724	289	1857	1964	2052	2242	57	142.877193	47.01939956	83	116	134	150	289	57	63.66666667	17.52990642	39	52	59	70	121	57	8.47E-77	6.40E-76	0	0	0	0	4.83E-75	57	9.93310686	1.081526967	5.604037	9.36375	10.088018	10.738559	11.620898	Cutibacterium acnes	20220322	aDNA	Cacnes-2-16S	500	818	18	Cutibacterium acnes	hsblastN	3
NC_017535.1	57	1460.403509	196.2379077	435	1500	1508	1514	1545	57	89.25273684	3.652960974	78.862	87.099	90.381	91.805	94.356	57	1746.403509	402.1091207	311	1570	1856	2023	2262	57	155.8245614	55.62826967	60	119	143	193	312	57	68.12280702	21.49922771	29	55	64	80	124	57	8.26E-84	6.24E-83	0	0	0	0	4.71E-82	57	9.472264912	1.172985945	6.634025	8.49859	9.62923	10.391283	11.37231	Cutibacterium acnes	20220322	aDNA	Cacnes-2-16S	500	818	18	Cutibacterium acnes	hsblastN	3
NC_017550.1	18	1493.222222	33.97500042	1398	1492.75	1500.5	1510.75	1536	18	90.06522222	4.386547544	76.432	88.599	90.867	92.37975	96.038	18	1853.555556	403.5753771	640	1691.25	1947	2064.5	2384	18	148.2222222	66.1376066	59	114.25	139	169.5	362	18	65.83333333	23.61517458	33	58	63.5	69.75	142	18	6.61E-182	0	0	0	0	0	1.19E-180	18	9.804205556	1.506485698	6.235194	9.0815125	9.898397	10.70835425	12.666911	Cutibacterium acnes	20220322	aDNA	Cacnes-2-16S	500	818	18	Cutibacterium acnes	hsblastN	3
NC_018707.1	87	1475.229885	139.9512956	636	1497.5	1507	1518	1573	87	89.81373563	4.147022133	75.079	88.7975	91.212	92.5875	95.13	87	1812.494253	415.4617737	515	1694	1949	2094	2317	87	149.6666667	61.63539957	64	110.5	131	168.5	392	87	65.14942529	23.30262423	27	49.5	60	73	159	87	5.36E-145	5.00E-144	0	0	0	0	4.66E-143	87	9.737038862	1.347383983	5.655445	8.890747	10.106484	10.688768	11.825792	Cutibacterium acnes	20220322	aDNA	Cacnes-2-16S	500	818	18	Cutibacterium acnes	hsblastN	3
NC_021085.1	55	1468.436364	166.0607613	545	1498.5	1506	1515.5	1530	55	88.86389091	4.43058871	73.548	87.38	89.921	92.02	94.263	55	1726.454545	458.0299529	384	1585	1883	2035.5	2237	55	161.6545455	63.64374753	86	115.5	149	184.5	387	55	70.03636364	23.42913953	37	54.5	66	78.5	139	55	2.18E-105	1.62E-104	0	0	0	0	1.20E-103	55	9.525923236	1.391737802	5.460219	8.7818315	9.827327	10.5570195	11.394522	Cutibacterium acnes	20220322	aDNA	Cacnes-2-16S	500	818	18	Cutibacterium acnes	hsblastN	3
NZ_AP019664.1	139	1458.071942	184.4440389	435	1496	1504	1516	1567	139	89.41435971	4.054726825	73.684	88.3615	90.342	92.2485	95.063	139	1764.323741	431.4073568	294	1641	1897	2052	2312	139	152.3884892	57.04975083	64	113.5	142	173	385	139	66	21.40770551	27	51	63	74.5	139	139	3.35E-79	3.94E-78	0	0	0	0	4.65E-77	139	9.605480612	1.297883325	5.460219	8.918495	9.797805	10.544506	11.825792	Cutibacterium acnes	20220322	aDNA	Cacnes-2-16S	500	818	18	Cutibacterium acnes	hsblastN	3
NZ_AP019723.1	259	1487.050193	110.0499948	482	1498.5	1507	1515	1573	259	89.8773668	4.044400337	73.795	88.689	91.036	92.366	96.105	259	1831.521236	389.5769154	308	1711.5	1946	2073	2397	259	150.003861	58.26819163	28	113.5	135	170	392	259	66.06949807	21.7156348	12	53	61	74	159	259	1.19E-83	1.92E-82	0	0	0	0	3.09E-81	259	9.756658687	1.306966811	5.132061	9.0555285	10.01146	10.660063	12.666911	Cutibacterium acnes	20220322	aDNA	Cacnes-2-16S	500	818	18	Cutibacterium acnes	hsblastN	3
NC_021064.1	1	1483		1483	1483	1483	1483	1483	1	77.95		77.95	77.95	77.95	77.95	77.95	1	762		762	762	762	762	762	1	327		327	327	327	327	327	1	137		137	137	137	137	137	1	0		0	0	0	0	0	1	6.642062		6.642062	6.642062	6.642062	6.642062	6.642062	Cutibacterium avidum	20220322	aDNA	Cacnes-2-16S	500	818	18	Cutibacterium avidum	hsblastN	3
NZ_CP014209.1	3	1518	2.645751311	1516	1516.5	1517	1519	1521	3	80.455	1.903457643	78.51	79.5255	80.541	81.4275	82.314	3	1066.333333	180.0925688	883	978	1073	1158	1243	3	296.6666667	28.5365263	269	282	295	310.5	326	3	75	14.52583905	60	68	76	82.5	89	3	0	0	0	0	0	0	0	3	9.544576667	0.897511436	8.694485	9.0753755	9.456266	9.9696225	10.482979	Isoptericola dokdonensis	20220322	aDNA	Cacnes-2-16S	500	818	18	Isoptericola dokdonensis	hsblastN	3
NZ_CP020330.1	1	1471		1471	1471	1471	1471	1471	1	83.005		83.005	83.005	83.005	83.005	83.005	1	1231		1231	1231	1231	1231	1231	1	250		250	250	250	250	250	1	76		76	76	76	76	76	1	0		0	0	0	0	0	1	10.921971		10.921971	10.921971	10.921971	10.921971	10.921971	Martelella mediterranea	20220322	aDNA	Cacnes-2-16S	500	818	18	Martelella mediterranea	hsblastN	3
NC_010172.1	4	1454	20	1424	1454	1464	1464	1464	4	87.2155	1.796653463	85.519	85.7755	87.102	88.542	89.139	4	1583.5	147.2628036	1448	1469	1564	1678.5	1758	4	186	27.36177382	159	164.25	186.5	208.25	212	4	58.25	10.9658561	48	50.25	56.5	64.5	72	4	0	0	0	0	0	0	0	4	10.538171	0.682958933	9.797717	10.03757225	10.6173385	11.11793725	11.12029	Methylorubrum extorquens	20220322	aDNA	Cacnes-2-16S	500	818	18	Methylorubrum extorquens	hsblastN	3
NC_011757.1	6	1309.833333	356.9299184	582	1432.25	1460	1463.75	1469	6	88.61766667	1.675284533	85.861	88.35225	88.704	89.02875	91.065	6	1515.333333	379.8713817	768	1521.25	1672.5	1733	1755	6	152.6666667	52.30168895	52	161	163	168.75	207	6	47.5	15.21512405	19	48	48.5	56.5	62	6	0	0	0	0	0	0	0	6	10.65904883	0.705064831	9.669176	10.21657275	10.718202	11.068536	11.614036	Methylorubrum extorquens	20220322	aDNA	Cacnes-2-16S	500	818	18	Methylorubrum extorquens	hsblastN	3
NC_012808.1	3	1463	1.732050808	1461	1462.5	1464	1464	1464	3	87.26333333	1.813570052	85.519	86.3255	87.132	88.1355	89.139	3	1596.666667	155.3876872	1448	1516	1584	1671	1758	3	186.3333333	26.53927907	159	173.5	188	200	212	3	59.66666667	10.96965511	51	53.5	56	64	72	3	0	0	0	0	0	0	0	3	10.49649367	0.664466984	9.797717	10.1845955	10.571474	10.845882	11.12029	Methylorubrum extorquens	20220322	aDNA	Cacnes-2-16S	500	818	18	Methylorubrum extorquens	hsblastN	3
NC_010725.1	5	1285.4	393.7953783	581	1456	1460	1462	1468	5	88.7526	1.305901719	87.123	88.187	88.851	88.896	90.706	5	1499.6	420.0194043	757	1584	1677	1736	1744	5	148	53.53036521	54	163	163	172	188	5	44.8	15.67482057	18	46	48	55	57	5	0	0	0	0	0	0	0	5	10.658218	0.705361504	9.669176	10.513719	10.571474	10.922685	11.614036	Methylorubrum populi	20220322	aDNA	Cacnes-2-16S	500	818	18	Methylorubrum populi	hsblastN	3
NZ_CP015495.1	18	1506.888889	28.55106651	1423	1503.5	1520	1523.75	1529	18	81.73888889	2.440128851	73.366	81.69225	82.2905	83.05325	83.992	18	1160.5	231.432432	368	1169.25	1225	1282	1367	18	274.7222222	32.03087767	243	254.75	268	278	379	18	80.77777778	14.87815436	64	73	75.5	83	128	18	3.55E-100	1.51E-99	0	0	0	0	6.39E-99	18	10.35505361	1.077310266	7.061719	10.141739	10.5068325	11.03159475	11.620898	Mycobacterium avium	20220322	aDNA	Cacnes-2-16S	500	818	18	Mycobacterium avium	hsblastN	3
NZ_CP016396.1	2	1519	0	1519	1519	1519	1519	1519	2	83.2125	0.465983369	82.883	83.04775	83.2125	83.37725	83.542	2	1310	43.84062043	1279	1294.5	1310	1325.5	1341	2	255	7.071067812	250	252.5	255	257.5	260	2	64	2.828427125	62	63	64	65	66	2	0	0	0	0	0	0	0	2	10.522369	0.120672015	10.437041	10.479705	10.522369	10.565033	10.607697	Mycobacterium avium	20220322	aDNA	Cacnes-2-16S	500	818	18	Mycobacterium avium	hsblastN	3
NZ_HG917972.2	5	1520.2	39.7643056	1450	1531	1532	1542	1546	5	80.0458	1.811817789	76.897	80.091	81.048	81.07	81.123	5	1014.6	192.5598608	677	1033	1116	1122	1125	5	302.8	19.39587585	289	290	293	307	335	5	93.4	11.32695899	86	86	89	93	113	5	0	0	0	0	0	0	0	5	9.467221	0.908599088	8.058058	9.169968	9.62923	10.171358	10.307491	Mycobacterium marinum	20220322	aDNA	Cacnes-2-16S	500	818	18	Mycobacterium marinum	hsblastN	3
NZ_CP011510.1	2	1527	16.97056275	1515	1521	1527	1533	1539	2	80.544	1.142684558	79.736	80.14	80.544	80.948	81.352	2	1058	117.3797257	975	1016.5	1058	1099.5	1141	2	297	14.14213562	287	292	297	302	307	2	87	2.828427125	85	86	87	88	89	2	0	0	0	0	0	0	0	2	9.959377	0.260513695	9.775166	9.8672715	9.959377	10.0514825	10.143588	Mycobacterium tuberculosis	20220322	aDNA	Cacnes-2-16S	500	818	18	Mycobacterium tuberculosis	hsblastN	3
NZ_CP013475.1	13	1475.461538	141.4735637	1007	1508	1520	1524	1530	13	81.93369231	2.142810825	76.167	81.561	81.932	83.092	85.08	13	1170.230769	248.6651543	439	1129	1195	1298	1471	13	264.3076923	20.56852213	225	251	268	275	301	13	74.92307692	8.616472001	59	73	79	80	87	13	1.83E-121	6.60E-121	0	0	0	0	2.38E-120	13	10.29450338	1.491082552	6.642062	9.641032	10.650824	11.179358	12.666911	Mycobacterium tuberculosis	20220322	aDNA	Cacnes-2-16S	500	818	18	Mycobacterium tuberculosis	hsblastN	3
NZ_CP018300.1	1	1470		1470	1470	1470	1470	1470	1	79.932		79.932	79.932	79.932	79.932	79.932	1	959		959	959	959	959	959	1	295		295	295	295	295	295	1	90		90	90	90	90	90	1	0		0	0	0	0	0	1	9.392622		9.392622	9.392622	9.392622	9.392622	9.392622	Mycobacterium tuberculosis	20220322	aDNA	Cacnes-2-16S	500	818	18	Mycobacterium tuberculosis	hsblastN	3
NZ_CP018301.1	1	1544		1544	1544	1544	1544	1544	1	79.275		79.275	79.275	79.275	79.275	79.275	1	944		944	944	944	944	944	1	320		320	320	320	320	320	1	104		104	104	104	104	104	1	0		0	0	0	0	0	1	9.549806		9.549806	9.549806	9.549806	9.549806	9.549806	Mycobacterium tuberculosis	20220322	aDNA	Cacnes-2-16S	500	818	18	Mycobacterium tuberculosis	hsblastN	3
NZ_CP018302.1	13	1509.384615	38.05158442	1425	1513	1524	1530	1543	13	81.14053846	1.862133481	77.895	79.52	82.253	82.38	83.146	13	1111.769231	188.7719761	752	986	1222	1243	1296	13	284.2307692	23.64372308	255	268	272	315	318	13	83.15384615	13.33445508	68	73	78	90	110	13	0	0	0	0	0	0	0	13	10.06613562	1.1376815	7.740887	9.925352	10.142735	10.726415	11.394522	Mycobacterium tuberculosis	20220322	aDNA	Cacnes-2-16S	500	818	18	Mycobacterium tuberculosis	hsblastN	3
NZ_CP018303.1	1	1266		1266	1266	1266	1266	1266	1	78.357		78.357	78.357	78.357	78.357	78.357	1	719		719	719	719	719	719	1	274		274	274	274	274	274	1	86		86	86	86	86	86	1	0		0	0	0	0	0	1	7.851584		7.851584	7.851584	7.851584	7.851584	7.851584	Mycobacterium tuberculosis	20220322	aDNA	Cacnes-2-16S	500	818	18	Mycobacterium tuberculosis	hsblastN	3
NZ_CP018305.1	9	1528.444444	20.6888322	1481	1525	1531	1537	1552	9	80.57755556	1.965474059	76.16	80.116	81.369	81.789	82.234	9	1065.888889	184.8853999	659	1036	1137	1171	1228	9	296.8888889	30.86439876	272	279	283	308	370	9	89.55555556	16.13312672	77	78	86	96	127	9	0	0	0	0	0	0	0	9	9.950681556	0.797053916	8.619998	9.799293	10.179265	10.450659	10.77753	Mycobacterium tuberculosis	20220322	aDNA	Cacnes-2-16S	500	818	18	Mycobacterium tuberculosis	hsblastN	3
NZ_CP018778.1	14	1527.642857	12.83389229	1495	1522.5	1528.5	1535	1550	14	81.32428571	1.760806128	77.807	80.73825	81.366	82.089	84.773	14	1136.928571	161.1785748	812	1089.5	1135.5	1209.5	1450	14	285.3571429	27.61439742	231	273.75	286.5	296.25	340	14	85.42857143	12.79251155	59	79.25	89	90.75	104	14	0	0	0	0	0	0	0	14	10.0994565	0.821543758	8.756653	9.65489425	10.2302675	10.58822875	11.793729	Mycobacterium tuberculosis	20220322	aDNA	Cacnes-2-16S	500	818	18	Mycobacterium tuberculosis	hsblastN	3
NZ_HG813240.1	4	1447.75	100.3340255	1336	1376.5	1460	1531.25	1535	4	79.38775	2.318899649	76.691	78.005	79.417	80.79975	82.026	4	917.75	261.9648513	639	731.25	914	1100.5	1204	4	297	20.89657069	275	284.75	294.5	306.75	324	4	92.75	14.19800455	81	81.75	89.5	100.5	111	4	6.05E-181	0	0	0	0	6.05E-181	2.42E-180	4	9.196752	1.580938769	7.807657	8.10534625	8.8284245	9.91983025	11.322502	Mycobacterium tuberculosis	20220322	aDNA	Cacnes-2-16S	500	818	18	Mycobacterium tuberculosis	hsblastN	3
NZ_CP018135.1	30	1481.866667	133.5150084	809	1504.5	1510.5	1519.25	1551	30	81.29206667	2.634491117	73.434	80.73675	81.5475	82.8645	85.343	30	1111.3	260.6387578	362	1075.25	1142	1277.75	1504	30	277.2	44.83794575	139	256.5	279	294	381	30	76.46666667	20.67604533	42	65	75.5	83	126	30	1.82E-98	9.97E-98	0	0	0	0	5.46E-97	30	9.9237646	1.188418282	7.055539	9.646408	9.924473	10.91075375	11.724814	Neomicrococcus aestuarii	20220322	aDNA	Cacnes-2-16S	500	818	18	Neomicrococcus aestuarii	hsblastN	3
NZ_CP015079.1	29	1418.103448	265.0616296	482	1499	1510	1519	1536	29	82.45975862	2.031262937	76.319	81.729	82.255	83.722	86.929	29	1149.931034	258.6648315	347	1140	1195	1303	1424	29	249.4827586	52.52796581	63	241	261	277	344	29	69.31034483	18.36359646	13	63	70	75	116	29	5.28E-94	2.84E-93	0	0	0	0	1.53E-92	29	9.953673621	1.035407571	6.315227	9.428731	10.078965	10.551157	11.593069	Nocardioides dokdonensis	20220322	aDNA	Cacnes-2-16S	500	818	18	Nocardioides dokdonensis	hsblastN	3
NZ_CP017965.1	3	1482	57.02630972	1426	1453	1480	1510	1540	3	78.34766667	1.995677663	76.087	77.589	79.091	79.478	79.865	3	844.6666667	201.3909962	613	778	943	960.5	978	3	320.3333333	21.54839515	298	310	322	331.5	341	3	92	7.810249676	87	87.5	88	94.5	101	3	4.57E-173	0	0	0	0	6.85E-173	1.37E-172	3	9.578224667	1.232399218	8.159052	9.177963	10.196874	10.287811	10.378748	Nocardiopsis dassonvillei	20220322	aDNA	Cacnes-2-16S	500	818	18	Nocardiopsis dassonvillei	hsblastN	3
NW_003020063.1	372	1469.432796	148.0509794	382	1486.75	1509	1518	1571	372	80.70744624	2.301063779	72.827	79.75775	81.0925	82.255	84.963	372	1050.311828	238.1554331	210	960.75	1100	1210.25	1465	372	283.0860215	41.48345064	69	263	282	302	404	372	77.54032258	16.66463201	16	67	77	86	131	372	5.13E-54	9.90E-53	0	0	0	0	1.91E-51	372	9.881995132	1.120896358	5.655445	9.33297	10.079528	10.684705	12.666911	Penicillium chrysogenum	20220322	aDNA	Cacnes-2-16S	500	818	18	Penicillium chrysogenum	hsblastN	3
NZ_CP010848.1	86	1475.348837	159.5396884	636	1504.25	1512.5	1522	1547	86	81.46453488	2.173524607	74.057	80.46775	81.764	82.9425	84.816	86	1121.127907	234.7059134	273	1012.75	1168.5	1273.5	1447	86	272.9767442	41.53098822	112	253.25	272.5	289.25	392	86	76.15116279	16.24265803	36	66.25	74.5	83	129	86	3.10E-72	2.88E-71	0	0	0	0	2.67E-70	86	9.895326488	1.088781564	5.340218	9.48085	10.127298	10.65681325	11.546794	Rathayibacter toxicus	20220322	aDNA	Cacnes-2-16S	500	818	18	Rathayibacter toxicus	hsblastN	3
NC_021905.1	1	983		983	983	983	983	983	1	83.316		83.316	83.316	83.316	83.316	83.316	1	840		840	840	840	840	840	1	164		164	164	164	164	164	1	51		51	51	51	51	51	1	0		0	0	0	0	0	1	8.067495		8.067495	8.067495	8.067495	8.067495	8.067495	Rhizobium etli	20220322	aDNA	Cacnes-2-16S	500	818	18	Rhizobium etli	hsblastN	3
NC_008380.1	1	984		984	984	984	984	984	1	83.232		83.232	83.232	83.232	83.232	83.232	1	834		834	834	834	834	834	1	165		165	165	165	165	165	1	51		51	51	51	51	51	1	0		0	0	0	0	0	1	8.067495		8.067495	8.067495	8.067495	8.067495	8.067495	Rhizobium leguminosarum	20220322	aDNA	Cacnes-2-16S	500	818	18	Rhizobium leguminosarum	hsblastN	3
NZ_CP013537.1	1	984		984	984	984	984	984	1	83.232		83.232	83.232	83.232	83.232	83.232	1	834		834	834	834	834	834	1	165		165	165	165	165	165	1	51		51	51	51	51	51	1	0		0	0	0	0	0	1	8.067495		8.067495	8.067495	8.067495	8.067495	8.067495	Rhizobium phaseoli	20220322	aDNA	Cacnes-2-16S	500	818	18	Rhizobium phaseoli	hsblastN	3
NZ_CP013580.1	1	1473		1473	1473	1473	1473	1473	1	82.485		82.485	82.485	82.485	82.485	82.485	1	1194		1194	1194	1194	1194	1194	1	258		258	258	258	258	258	1	82		82	82	82	82	82	1	0		0	0	0	0	0	1	9.711365		9.711365	9.711365	9.711365	9.711365	9.711365	Rhizobium phaseoli	20220322	aDNA	Cacnes-2-16S	500	818	18	Rhizobium phaseoli	hsblastN	3
NZ_AP014938.1	1	1529		1529	1529	1529	1529	1529	1	80.576		80.576	80.576	80.576	80.576	80.576	1	1077		1077	1077	1077	1077	1077	1	297		297	297	297	297	297	1	91		91	91	91	91	91	1	0		0	0	0	0	0	1	9.692735		9.692735	9.692735	9.692735	9.692735	9.692735	Rothia mucilaginosa	20220322	aDNA	Cacnes-2-16S	500	818	18	Rothia mucilaginosa	hsblastN	3
NZ_CP014518.1	19	1453.315789	199.4729312	642	1492.5	1509	1516	1535	19	81.66463158	2.506106835	76.168	81.146	82.041	83.4025	84.497	19	1132.684211	279.405729	288	1102.5	1206	1297.5	1419	19	264.2105263	43.68775438	153	242	255	278	346	19	73.15789474	16.74403097	42	64	69	83.5	108	19	4.83E-76	2.10E-75	0	0	0	0	9.17E-75	19	10.04416711	1.359855671	6.303897	9.430269	10.258677	10.9600325	11.825792	Sinomonas atrocyanea	20220322	aDNA	Cacnes-2-16S	500	818	18	Sinomonas atrocyanea	hsblastN	3
NZ_CP019584.1	2	1229	347.8965363	983	1106	1229	1352	1475	2	81.5905	0.714884956	81.085	81.33775	81.5905	81.84325	82.096	2	929.5	215.6675683	777	853.25	929.5	1005.75	1082	2	227.5	72.83199846	176	201.75	227.5	253.25	279	2	64.5	23.33452378	48	56.25	64.5	72.75	81	2	0	0	0	0	0	0	0	2	8.88943	1.162391624	8.067495	8.4784625	8.88943	9.3003975	9.711365	Sinorhizobium meliloti	20220322	aDNA	Cacnes-2-16S	500	818	18	Sinorhizobium meliloti	hsblastN	3
NW_020185481.1	37	1126.648649	308.3174065	491	983	1175	1433	1482	37	77.58345946	2.851949768	73.274	75.641	76.948	80.259	83.536	37	620.9189189	301.3011947	229	389	530	869	1179	37	250.4594595	66.32185604	95	225	276	296	329	37	61	18.85323432	18	52	63	75	91	37	1.70E-58	1.03E-57	0	0	1.45E-147	2.58E-105	6.28E-57	37	9.847514243	1.152408279	7.259388	9.269646	9.925352	10.868878	11.614036	Sordaria macrospora	20220322	aDNA	Cacnes-2-16S	500	818	18	Sordaria macrospora	hsblastN	3
NZ_AP017655.1	1	1476		1476	1476	1476	1476	1476	1	81.64		81.64	81.64	81.64	81.64	81.64	1	1123		1123	1123	1123	1123	1123	1	271		271	271	271	271	271	1	70		70	70	70	70	70	1	0		0	0	0	0	0	1	10.921971		10.921971	10.921971	10.921971	10.921971	10.921971	Sphingobium cloacae	20220322	aDNA	Cacnes-2-16S	500	818	18	Sphingobium cloacae	hsblastN	3
NC_016941.1	1	1528		1528	1528	1528	1528	1528	1	89.005		89.005	89.005	89.005	89.005	89.005	1	1800		1800	1800	1800	1800	1800	1	168		168	168	168	168	168	1	71		71	71	71	71	71	1	0		0	0	0	0	0	1	10.245971		10.245971	10.245971	10.245971	10.245971	10.245971	Staphylococcus argenteus	20220322	aDNA	Cacnes-2-16S	500	818	18	Staphylococcus argenteus	hsblastN	3
NC_003923.1	1	1561		1561	1561	1561	1561	1561	1	80.269		80.269	80.269	80.269	80.269	80.269	1	1018		1018	1018	1018	1018	1018	1	308		308	308	308	308	308	1	121		121	121	121	121	121	1	0		0	0	0	0	0	1	7.38023		7.38023	7.38023	7.38023	7.38023	7.38023	Staphylococcus aureus	20220322	aDNA	Cacnes-2-16S	500	818	18	Staphylococcus aureus	hsblastN	3
NC_007622.1	1	1511		1511	1511	1511	1511	1511	1	91.595		91.595	91.595	91.595	91.595	91.595	1	2023		2023	2023	2023	2023	2023	1	127		127	127	127	127	127	1	47		47	47	47	47	47	1	0		0	0	0	0	0	1	10.889511		10.889511	10.889511	10.889511	10.889511	10.889511	Staphylococcus aureus	20220322	aDNA	Cacnes-2-16S	500	818	18	Staphylococcus aureus	hsblastN	3
NC_007793.1	1	1521		1521	1521	1521	1521	1521	1	91.979		91.979	91.979	91.979	91.979	91.979	1	2070		2070	2070	2070	2070	2070	1	122		122	122	122	122	122	1	48		48	48	48	48	48	1	0		0	0	0	0	0	1	10.840595		10.840595	10.840595	10.840595	10.840595	10.840595	Staphylococcus aureus	20220322	aDNA	Cacnes-2-16S	500	818	18	Staphylococcus aureus	hsblastN	3
NC_009782.1	2	1541	11.3137085	1533	1537	1541	1545	1549	2	85.1495	2.827720018	83.15	84.14975	85.1495	86.14925	87.149	2	1474.5	236.8807717	1307	1390.75	1474.5	1558.25	1642	2	229	45.254834	197	213	229	245	261	2	81.5	10.60660172	74	77.75	81.5	85.25	89	2	0	0	0	0	0	0	0	2	8.5165125	1.032414791	7.786485	8.15149875	8.5165125	8.88152625	9.24654	Staphylococcus aureus	20220322	aDNA	Cacnes-2-16S	500	818	18	Staphylococcus aureus	hsblastN	3
NC_010079.1	1	1518		1518	1518	1518	1518	1518	1	90.382		90.382	90.382	90.382	90.382	90.382	1	1929		1929	1929	1929	1929	1929	1	146		146	146	146	146	146	1	52		52	52	52	52	52	1	0		0	0	0	0	0	1	10.44287		10.44287	10.44287	10.44287	10.44287	10.44287	Staphylococcus aureus	20220322	aDNA	Cacnes-2-16S	500	818	18	Staphylococcus aureus	hsblastN	3
NC_013450.1	1	1533		1533	1533	1533	1533	1533	1	87.084		87.084	87.084	87.084	87.084	87.084	1	1637		1637	1637	1637	1637	1637	1	198		198	198	198	198	198	1	74		74	74	74	74	74	1	0		0	0	0	0	0	1	9.24654		9.24654	9.24654	9.24654	9.24654	9.24654	Staphylococcus aureus	20220322	aDNA	Cacnes-2-16S	500	818	18	Staphylococcus aureus	hsblastN	3
NC_017331.1	1	1549		1549	1549	1549	1549	1549	1	83.215		83.215	83.215	83.215	83.215	83.215	1	1313		1313	1313	1313	1313	1313	1	260		260	260	260	260	260	1	89		89	89	89	89	89	1	0		0	0	0	0	0	1	7.786485		7.786485	7.786485	7.786485	7.786485	7.786485	Staphylococcus aureus	20220322	aDNA	Cacnes-2-16S	500	818	18	Staphylococcus aureus	hsblastN	3
NC_017337.1	1	1527		1527	1527	1527	1527	1527	1	87.557		87.557	87.557	87.557	87.557	87.557	1	1655		1655	1655	1655	1655	1655	1	190		190	190	190	190	190	1	79		79	79	79	79	79	1	0		0	0	0	0	0	1	9.493239		9.493239	9.493239	9.493239	9.493239	9.493239	Staphylococcus aureus	20220322	aDNA	Cacnes-2-16S	500	818	18	Staphylococcus aureus	hsblastN	3
NC_017338.1	1	1521		1521	1521	1521	1521	1521	1	91.979		91.979	91.979	91.979	91.979	91.979	1	2070		2070	2070	2070	2070	2070	1	122		122	122	122	122	122	1	48		48	48	48	48	48	1	0		0	0	0	0	0	1	10.840595		10.840595	10.840595	10.840595	10.840595	10.840595	Staphylococcus aureus	20220322	aDNA	Cacnes-2-16S	500	818	18	Staphylococcus aureus	hsblastN	3
NC_017347.1	2	1528	7.071067812	1523	1525.5	1528	1530.5	1533	2	92.183	1.490581095	91.129	91.656	92.183	92.71	93.237	2	2096.5	126.5721138	2007	2051.75	2096.5	2141.25	2186	2	119.5	23.33452378	103	111.25	119.5	127.75	136	2	50.5	4.949747468	47	48.75	50.5	52.25	54	2	0	0	0	0	0	0	0	2	11.040502	0.62287905	10.60006	10.820281	11.040502	11.260723	11.480944	Staphylococcus aureus	20220322	aDNA	Cacnes-2-16S	500	818	18	Staphylococcus aureus	hsblastN	3
NC_017349.1	1	1550		1550	1550	1550	1550	1550	1	88.194		88.194	88.194	88.194	88.194	88.194	1	1745		1745	1745	1745	1745	1745	1	183		183	183	183	183	183	1	73		73	73	73	73	73	1	0		0	0	0	0	0	1	10.056355		10.056355	10.056355	10.056355	10.056355	10.056355	Staphylococcus aureus	20220322	aDNA	Cacnes-2-16S	500	818	18	Staphylococcus aureus	hsblastN	3
NC_018608.1	4	1525.75	26.39917928	1501	1508.5	1520.5	1537.75	1561	4	88.06825	5.240845821	80.269	87.5185	90.2375	90.78725	91.529	4	1712.75	466.1690502	1018	1674.25	1908	1946.5	2017	4	183	84.00793613	128	138.5	148	192.5	308	4	70	34.73710792	47	48.5	56	77.5	121	4	0	0	0	0	0	0	0	4	9.9076	1.694448555	7.38023	9.71752325	10.6803295	10.87040625	10.889511	Staphylococcus aureus	20220322	aDNA	Cacnes-2-16S	500	818	18	Staphylococcus aureus	hsblastN	3
