## Supplementary Table 3 HSBLASTn metagenomic summary for "Machine-learning based detection of adventitious microbes in T-cell therapy cultures using long read sequencing" (part 10 of 21)

sseqid	length_count	length_mean	length_std	length_min	length_25%	length_50%	length_75%	length_max	pident_count	pident_mean	pident_std	pident_min	pident_25%	pident_50%	pident_75%	pident_max	bitscore_count	bitscore_mean	bitscore_std	bitscore_min	bitscore_25%	bitscore_50%	bitscore_75%	bitscore_max	mismatches_count	mismatches_mean	mismatches_std	mismatches_min	mismatches_25%	mismatches_50%	mismatches_75%	mismatches_max	gap_opens_count	gap_opens_mean	gap_opens_std	gap_opens_min	gap_opens_25%	gap_opens_50%	gap_opens_75%	gap_opens_max	evalue_count	evalue_mean	evalue_std	evalue_min	evalue_25%	evalue_50%	evalue_75%	evalue_max	mean_qscore_template_count	mean_qscore_template_mean	mean_qscore_template_std	mean_qscore_template_min	mean_qscore_template_25%	mean_qscore_template_50%	mean_qscore_template_75%	mean_qscore_template_max	genus_species	date	NA	strain	concentration_CFU	batch	duration_h	name	analysis	b_score
NC_020564.1	1	1521		1521	1521	1521	1521	1521	1	91.913		91.913	91.913	91.913	91.913	91.913	1	2064		2064	2064	2064	2064	2064	1	123		123	123	123	123	123	1	48		48	48	48	48	48	1	0		0	0	0	0	0	1	10.840595		10.840595	10.840595	10.840595	10.840595	10.840595	Staphylococcus aureus	20220322	aDNA	Cacnes-2-16S	500	818	18	Staphylococcus aureus	hsblastN	3
NC_020568.1	1	1527		1527	1527	1527	1527	1527	1	91.88		91.88	91.88	91.88	91.88	91.88	1	2066		2066	2066	2066	2066	2066	1	124		124	124	124	124	124	1	50		50	50	50	50	50	1	0		0	0	0	0	0	1	11.461351		11.461351	11.461351	11.461351	11.461351	11.461351	Staphylococcus aureus	20220322	aDNA	Cacnes-2-16S	500	818	18	Staphylococcus aureus	hsblastN	3
NC_021554.1	2	1536.5	7.778174593	1531	1533.75	1536.5	1539.25	1542	2	90.9875	0.552250396	90.597	90.79225	90.9875	91.18275	91.378	2	1996	41.01219331	1967	1981.5	1996	2010.5	2025	2	138.5	9.192388155	132	135.25	138.5	141.75	145	2	60.5	7.778174593	55	57.75	60.5	63.25	66	2	0	0	0	0	0	0	0	2	10.666912	0.658703908	10.201138	10.434025	10.666912	10.899799	11.132686	Staphylococcus aureus	20220322	aDNA	Cacnes-2-16S	500	818	18	Staphylococcus aureus	hsblastN	3
NC_022442.1	1	1529		1529	1529	1529	1529	1529	1	89.405		89.405	89.405	89.405	89.405	89.405	1	1837		1837	1837	1837	1837	1837	1	162		162	162	162	162	162	1	62		62	62	62	62	62	1	0		0	0	0	0	0	1	10.868878		10.868878	10.868878	10.868878	10.868878	10.868878	Staphylococcus aureus	20220322	aDNA	Cacnes-2-16S	500	818	18	Staphylococcus aureus	hsblastN	3
NC_022443.1	1	1518		1518	1518	1518	1518	1518	1	90.448		90.448	90.448	90.448	90.448	90.448	1	1935		1935	1935	1935	1935	1935	1	145		145	145	145	145	145	1	52		52	52	52	52	52	1	0		0	0	0	0	0	1	10.44287		10.44287	10.44287	10.44287	10.44287	10.44287	Staphylococcus aureus	20220322	aDNA	Cacnes-2-16S	500	818	18	Staphylococcus aureus	hsblastN	3
NC_022604.1	1	1521		1521	1521	1521	1521	1521	1	88.166		88.166	88.166	88.166	88.166	88.166	1	1730		1730	1730	1730	1730	1730	1	180		180	180	180	180	180	1	73		73	73	73	73	73	1	0		0	0	0	0	0	1	9.034408		9.034408	9.034408	9.034408	9.034408	9.034408	Staphylococcus aureus	20220322	aDNA	Cacnes-2-16S	500	818	18	Staphylococcus aureus	hsblastN	3
NZ_AP014652.1	1	1521		1521	1521	1521	1521	1521	1	88.231		88.231	88.231	88.231	88.231	88.231	1	1736		1736	1736	1736	1736	1736	1	179		179	179	179	179	179	1	73		73	73	73	73	73	1	0		0	0	0	0	0	1	9.034408		9.034408	9.034408	9.034408	9.034408	9.034408	Staphylococcus aureus	20220322	aDNA	Cacnes-2-16S	500	818	18	Staphylococcus aureus	hsblastN	3
NZ_AP020313.1	1	1542		1542	1542	1542	1542	1542	1	90.597		90.597	90.597	90.597	90.597	90.597	1	1967		1967	1967	1967	1967	1967	1	145		145	145	145	145	145	1	66		66	66	66	66	66	1	0		0	0	0	0	0	1	10.201138		10.201138	10.201138	10.201138	10.201138	10.201138	Staphylococcus aureus	20220322	aDNA	Cacnes-2-16S	500	818	18	Staphylococcus aureus	hsblastN	3
NZ_CP006630.1	1	1533		1533	1533	1533	1533	1533	1	91.129		91.129	91.129	91.129	91.129	91.129	1	2007		2007	2007	2007	2007	2007	1	136		136	136	136	136	136	1	54		54	54	54	54	54	1	0		0	0	0	0	0	1	11.480944		11.480944	11.480944	11.480944	11.480944	11.480944	Staphylococcus aureus	20220322	aDNA	Cacnes-2-16S	500	818	18	Staphylococcus aureus	hsblastN	3
NZ_CP012013.1	1	1506		1506	1506	1506	1506	1506	1	88.38		88.38	88.38	88.38	88.38	88.38	1	1723		1723	1723	1723	1723	1723	1	175		175	175	175	175	175	1	64		64	64	64	64	64	1	0		0	0	0	0	0	1	9.796693		9.796693	9.796693	9.796693	9.796693	9.796693	Staphylococcus aureus	20220322	aDNA	Cacnes-2-16S	500	818	18	Staphylococcus aureus	hsblastN	3
NZ_CP012756.1	1	1561		1561	1561	1561	1561	1561	1	80.269		80.269	80.269	80.269	80.269	80.269	1	1018		1018	1018	1018	1018	1018	1	308		308	308	308	308	308	1	121		121	121	121	121	121	1	0		0	0	0	0	0	1	7.38023		7.38023	7.38023	7.38023	7.38023	7.38023	Staphylococcus aureus	20220322	aDNA	Cacnes-2-16S	500	818	18	Staphylococcus aureus	hsblastN	3
NZ_CP013132.1	1	1527		1527	1527	1527	1527	1527	1	87.623		87.623	87.623	87.623	87.623	87.623	1	1661		1661	1661	1661	1661	1661	1	189		189	189	189	189	189	1	79		79	79	79	79	79	1	0		0	0	0	0	0	1	9.493239		9.493239	9.493239	9.493239	9.493239	9.493239	Staphylococcus aureus	20220322	aDNA	Cacnes-2-16S	500	818	18	Staphylococcus aureus	hsblastN	3
NZ_CP013137.1	1	1542		1542	1542	1542	1542	1542	1	90.597		90.597	90.597	90.597	90.597	90.597	1	1967		1967	1967	1967	1967	1967	1	145		145	145	145	145	145	1	66		66	66	66	66	66	1	0		0	0	0	0	0	1	10.201138		10.201138	10.201138	10.201138	10.201138	10.201138	Staphylococcus aureus	20220322	aDNA	Cacnes-2-16S	500	818	18	Staphylococcus aureus	hsblastN	3
NZ_CP013182.1	2	1530.5	17.67766953	1518	1524.25	1530.5	1536.75	1543	2	85.405	7.0385409	80.428	82.9165	85.405	87.8935	90.382	2	1474.5	642.7600641	1020	1247.25	1474.5	1701.75	1929	2	224	110.3086579	146	185	224	263	302	2	86	48.08326112	52	69	86	103	120	2	0	0	0	0	0	0	0	2	8.851129	2.25106171	7.259388	8.0552585	8.851129	9.6469995	10.44287	Staphylococcus aureus	20220322	aDNA	Cacnes-2-16S	500	818	18	Staphylococcus aureus	hsblastN	3
NZ_CP015646.1	1	1549		1549	1549	1549	1549	1549	1	83.086		83.086	83.086	83.086	83.086	83.086	1	1302		1302	1302	1302	1302	1302	1	262		262	262	262	262	262	1	89		89	89	89	89	89	1	0		0	0	0	0	0	1	7.786485		7.786485	7.786485	7.786485	7.786485	7.786485	Staphylococcus aureus	20220322	aDNA	Cacnes-2-16S	500	818	18	Staphylococcus aureus	hsblastN	3
NZ_CP018205.1	1	1513		1513	1513	1513	1513	1513	1	91.342		91.342	91.342	91.342	91.342	91.342	1	2002		2002	2002	2002	2002	2002	1	131		131	131	131	131	131	1	48		48	48	48	48	48	1	0		0	0	0	0	0	1	10.889511		10.889511	10.889511	10.889511	10.889511	10.889511	Staphylococcus aureus	20220322	aDNA	Cacnes-2-16S	500	818	18	Staphylococcus aureus	hsblastN	3
NZ_CP019563.1	1	1533		1533	1533	1533	1533	1533	1	86.954		86.954	86.954	86.954	86.954	86.954	1	1626		1626	1626	1626	1626	1626	1	200		200	200	200	200	200	1	74		74	74	74	74	74	1	0		0	0	0	0	0	1	9.24654		9.24654	9.24654	9.24654	9.24654	9.24654	Staphylococcus aureus	20220322	aDNA	Cacnes-2-16S	500	818	18	Staphylococcus aureus	hsblastN	3
NZ_AP014956.1	3	1541.333333	31.08590249	1520	1523.5	1527	1552	1577	3	90.59366667	2.221659815	88.84	89.3445	89.849	91.4705	93.092	3	1955.333333	180.8986825	1832	1851.5	1871	2017	2163	3	145.3333333	36.47373484	105	130	155	165.5	176	3	66	17.05872211	47	59	71	75.5	80	3	0	0	0	0	0	0	0	3	10.285158	0.5369171	9.768908	10.0074395	10.245971	10.543283	10.840595	Staphylococcus capitis	20220322	aDNA	Cacnes-2-16S	500	818	18	Staphylococcus capitis	hsblastN	3
NZ_AP018585.1	4	1517.25	14.99722196	1500	1507.5	1518	1527.75	1533	4	91.47525	2.341271218	87.997	91.1995	92.425	92.70075	93.054	4	2013.5	204.0677992	1713	1981.5	2088	2120	2165	4	129.5	36.5650106	106	110.5	114	133	184	4	54.5	13.77195217	46	46.75	48.5	56.25	75	4	0	0	0	0	0	0	0	4	10.52350575	0.93894939	9.24654	10.18410075	10.693066	11.032471	11.461351	Staphylococcus caprae	20220322	aDNA	Cacnes-2-16S	500	818	18	Staphylococcus caprae	hsblastN	3
NZ_AP018586.1	3	1544.666667	39.57692931	1517	1522	1527	1558.5	1590	3	87.08533333	5.75924998	80.629	84.781	88.933	90.3135	91.694	3	1625.666667	502.0331994	1067	1419	1771	1905	2039	3	201	95.12623192	126	147.5	169	238.5	308	3	85.33333333	36.6924152	51	66	81	102.5	124	3	0	0	0	0	0	0	0	3	9.065165667	1.634342221	7.259388	8.3763135	9.493239	9.9680545	10.44287	Staphylococcus caprae	20220322	aDNA	Cacnes-2-16S	500	818	18	Staphylococcus caprae	hsblastN	3
NZ_AP018587.1	3	1546.333333	13.57694124	1532	1540	1548	1553.5	1559	3	85.80766667	6.001557492	81.078	82.432	83.786	88.1725	92.559	3	1528.666667	537.5875123	1089	1229	1369	1748.5	2128	3	220	94.3980932	114	182.5	251	273	295	3	86.66666667	34.00490161	53	69.5	86	103.5	121	3	0	0	0	0	0	0	0	3	8.882553	2.259421967	7.38023	7.5833575	7.786485	9.6337145	11.480944	Staphylococcus caprae	20220322	aDNA	Cacnes-2-16S	500	818	18	Staphylococcus caprae	hsblastN	3
NC_002976.3	12	1394.333333	322.2690387	682	1505.25	1524.5	1534	1590	12	89.1665	3.656117402	80.818	87.98775	89.912	91.505	94.152	12	1662.666667	523.4867947	770	1305.25	1866.5	2029	2263	12	149.6666667	65.029131	80	116.5	133.5	159.25	305	12	65.25	26.36155948	30	46	62.5	71.75	123	12	0	0	0	0	0	0	0	12	9.604949333	1.280641564	7.259388	8.7326885	9.9989155	10.52248075	11.480944	Staphylococcus epidermidis	20220322	aDNA	Cacnes-2-16S	500	818	18	Staphylococcus epidermidis	hsblastN	3
NC_004461.1	9	1404.888889	399.707532	340	1526	1530	1539	1577	9	89.13288889	5.540604084	74.885	89.348	90.38	92.157	93.235	9	1619.555556	671.6840982	409	1838	1881	1998	2109	9	157.8888889	94.90975246	23	120	147	165	381	9	67.66666667	33.58571125	11	56	65	75	139	9	3.42E-112	1.03E-111	0	0	0	0	3.08E-111	9	10.38692478	0.973385683	8.524851	9.768908	10.868878	11.132686	11.461351	Staphylococcus epidermidis	20220322	aDNA	Cacnes-2-16S	500	818	18	Staphylococcus epidermidis	hsblastN	3
NZ_AP019721.1	14	1327.571429	411.5295511	340	1510	1525	1536	1552	14	88.94928571	4.680539457	75.247	88.392	89.849	91.2015	94.218	14	1536.857143	641.3200158	436	926	1827	1979.75	2268	14	148.6428571	82.82289459	23	101.5	141.5	163.25	376	14	66	34.39588526	10	48.75	63	73.5	154	14	4.51E-121	1.69E-120	0	0	0	0	6.32E-120	14	9.844813857	1.118468643	8.176251	8.94367975	9.926524	10.867668	11.139431	Staphylococcus epidermidis	20220322	aDNA	Cacnes-2-16S	500	818	18	Staphylococcus epidermidis	hsblastN	3
NZ_HG813242.1	16	1355.4375	390.7611323	340	1512.75	1527.5	1538.25	1577	16	89.4246875	4.501283294	75.214	88.93525	90.4415	91.888	94.152	16	1614.875	628.6591949	436	1237	1917.5	2013.25	2263	16	144.3125	77.78407613	23	109.5	135	154	376	16	62.875	29.02154372	11	47.5	61	72.75	137	16	8.81E-121	3.52E-120	0	0	0	0	1.41E-119	16	10.0605715	1.097374928	8.176251	9.37530125	10.371296	10.90181025	11.461351	Staphylococcus epidermidis	20220322	aDNA	Cacnes-2-16S	500	818	18	Staphylococcus epidermidis	hsblastN	3
NC_013893.1	2	1565.5	17.67766953	1553	1559.25	1565.5	1571.75	1578	2	85.705	3.278147038	83.387	84.546	85.705	86.864	88.023	2	1528	328.0975465	1296	1412	1528	1644	1760	2	223.5	48.7903679	189	206.25	223.5	240.75	258	2	93	15.55634919	82	87.5	93	98.5	104	2	0	0	0	0	0	0	0	2	8.9725795	1.126178565	8.176251	8.57441525	8.9725795	9.37074375	9.768908	Staphylococcus lugdunensis	20220322	aDNA	Cacnes-2-16S	500	818	18	Staphylococcus lugdunensis	hsblastN	3
NC_017353.1	3	853.6666667	616.9654231	340	511.5	683	1110.5	1538	3	89.977	2.647183598	87.848	88.495	89.142	91.0415	92.941	3	1022.666667	708.706098	482	621.5	761	1293	1825	3	91.33333333	71.86329615	24	53.5	83	125	167	3	39	30.8058436	11	22.5	34	53	72	3	2.89E-134	5.01E-134	0	0	0	4.34E-134	8.68E-134	3	9.814433333	1.072410479	8.913437	9.2213465	9.529256	10.2649315	11.000607	Staphylococcus lugdunensis	20220322	aDNA	Cacnes-2-16S	500	818	18	Staphylococcus lugdunensis	hsblastN	3
NC_022737.1	5	1379	363.7148608	731	1509	1520	1541	1594	5	83.6592	6.385191203	74.474	80.05	85.363	88.403	90.006	5	1142.6	657.136059	372	698	1014	1724	1905	5	228.4	118.9802505	107	154	175	318	388	5	90.2	42.79836445	41	67	74	125	144	5	8.08E-101	1.81E-100	0	0	0	0	4.04E-100	5	8.9821612	1.510063978	7.259388	8.190443	8.524851	9.796693	11.139431	Staphylococcus pasteuri	20220322	aDNA	Cacnes-2-16S	500	818	18	Staphylococcus pasteuri	hsblastN	3
NC_007350.1	1	1526		1526	1526	1526	1526	1526	1	87.418		87.418	87.418	87.418	87.418	87.418	1	1645		1645	1645	1645	1645	1645	1	192		192	192	192	192	192	1	78		78	78	78	78	78	1	0		0	0	0	0	0	1	9.493239		9.493239	9.493239	9.493239	9.493239	9.493239	Staphylococcus saprophyticus	20220322	aDNA	Cacnes-2-16S	500	818	18	Staphylococcus saprophyticus	hsblastN	3
NZ_AP019700.1	1	1476		1476	1476	1476	1476	1476	1	81.775		81.775	81.775	81.775	81.775	81.775	1	1163		1163	1163	1163	1163	1163	1	269		269	269	269	269	269	1	64		64	64	64	64	64	1	0		0	0	0	0	0	1	9.669176		9.669176	9.669176	9.669176	9.669176	9.669176	Stella humosa	20220322	aDNA	Cacnes-2-16S	500	818	18	Stella humosa	hsblastN	3
NZ_CP016825.1	2	1519	21.21320344	1504	1511.5	1519	1526.5	1534	2	78.914	1.89363196	77.575	78.2445	78.914	79.5835	80.253	2	924	161.2203461	810	867	924	981	1038	2	320.5	33.23401872	297	308.75	320.5	332.25	344	2	88.5	13.43502884	79	83.75	88.5	93.25	98	2	0	0	0	0	0	0	0	2	9.531444	0.56745602	9.130192	9.330818	9.531444	9.73207	9.932696	Streptomyces albus	20220322	aDNA	Cacnes-2-16S	500	818	18	Streptomyces albus	hsblastN	3
NZ_CP018074.1	4	1446.25	155.0964754	1214	1437.5	1518.5	1527.25	1534	4	78.8955	1.803452337	77.512	78.04825	78.261	79.10825	81.548	4	880.25	214.6972675	634	805.75	864.5	939	1158	4	304.25	32.73504748	273	277.5	305	331.75	334	4	87	15.59914528	73	73.75	87	100.25	101	4	1.37E-179	0	0	0	0	1.37E-179	5.47E-179	4	9.25806575	1.011594637	8.49859	8.52796825	8.936299	9.6663965	10.661075	Streptomyces venezuelae	20220322	aDNA	Cacnes-2-16S	500	818	18	Streptomyces venezuelae	hsblastN	3
NZ_CP007003.1	1	1540		1540	1540	1540	1540	1540	1	79.675		79.675	79.675	79.675	79.675	79.675	1	999		999	999	999	999	999	1	313		313	313	313	313	313	1	99		99	99	99	99	99	1	0		0	0	0	0	0	1	9.651667		9.651667	9.651667	9.651667	9.651667	9.651667	Trueperella pyogenes	20220322	aDNA	Cacnes-2-16S	500	818	18	Trueperella pyogenes	hsblastN	3
NZ_CP012649.1	7	1399.571429	236.0606258	879	1435	1506	1509	1524	7	81.678	1.268082148	79.748	80.803	81.891	82.6835	83.134	7	1091.857143	229.7131752	637	1039	1107	1261	1299	7	255.4285714	42.22502079	171	250.5	261	275	305	7	68.57142857	15.62964217	36	66	76	77.5	81	7	6.77E-181	0	0	0	0	0	4.74E-180	7	10.45528571	0.590946559	9.658725	10.095705	10.464869	10.7051385	11.461719	Trueperella pyogenes	20220322	aDNA	Cacnes-2-16S	500	818	18	Trueperella pyogenes	hsblastN	3
NZ_AP014946.1	8	1349.625	313.265263	575	1453.75	1464	1467.25	1468	8	84.059	1.690494771	81.676	82.95275	84.224	84.808	86.957	8	1214.75	258.96318	629	1169.75	1283	1378	1442	8	218.375	60.77108688	75	222.75	228	249.5	269	8	55.25	17.44992837	17	54.75	56.5	62.25	74	8	2.92E-179	0	0	0	0	0	2.34E-178	8	10.72182475	0.589977314	9.797717	10.41467025	10.7470795	11.11793725	11.614036	Variibacter gotjawalensis	20220322	aDNA	Cacnes-2-16S	500	818	18	Variibacter gotjawalensis	hsblastN	3
NC_008752.1	18	1517.444444	13.22307352	1482	1513.5	1519.5	1525	1539	18	85.26566667	2.173879806	81.246	84.01525	84.858	86.427	89.342	18	1470.611111	197.2979648	1098	1367.25	1430.5	1574	1841	18	223.6666667	33.63646481	162	204.25	228	244	286	18	74.33333333	14.98234255	44	65.5	74.5	82.5	103	18	0	0	0	0	0	0	0	18	9.786930667	0.997148565	7.681105	9.22035225	9.7684865	10.25532975	11.890787	Acidovorax citrulli	20200629	aDNA	PAO1filtTCPA	508000	1	20	Acidovorax citrulli	hsblastN	3
NC_011992.1	14	1446.928571	243.7938802	601	1504.5	1513	1522	1528	14	86.35485714	2.862118469	81.967	83.88725	86.728	88.3505	90.492	14	1508.5	378.4801082	499	1328.5	1596	1743.5	1931	14	195.0714286	48.20543264	104	164	188.5	230.75	275	14	66.28571429	18.71004901	32	60	62	73.25	103	14	5.85E-140	2.19E-139	0	0	0	0	8.19E-139	14	9.911693071	1.054455319	7.681105	9.5033085	10.128172	10.745661	11.158233	Acidovorax ebreus	20200629	aDNA	PAO1filtTCPA	508000	1	20	Acidovorax ebreus	hsblastN	3
NC_011586.2	1	1526		1526	1526	1526	1526	1526	1	81.848		81.848	81.848	81.848	81.848	81.848	1	1171		1171	1171	1171	1171	1171	1	277		277	277	277	277	277	1	85		85	85	85	85	85	1	0		0	0	0	0	0	1	9.646032		9.646032	9.646032	9.646032	9.646032	9.646032	Acinetobacter baumannii	20200629	aDNA	PAO1filtTCPA	508000	1	20	Acinetobacter baumannii	hsblastN	3
NC_017171.2	1	1524		1524	1524	1524	1524	1524	1	81.955		81.955	81.955	81.955	81.955	81.955	1	1182		1182	1182	1182	1182	1182	1	275		275	275	275	275	275	1	83		83	83	83	83	83	1	0		0	0	0	0	0	1	9.646032		9.646032	9.646032	9.646032	9.646032	9.646032	Acinetobacter baumannii	20200629	aDNA	PAO1filtTCPA	508000	1	20	Acinetobacter baumannii	hsblastN	3
NC_020547.2	1	1232		1232	1232	1232	1232	1232	1	78.896		78.896	78.896	78.896	78.896	78.896	1	725		725	725	725	725	725	1	260		260	260	260	260	260	1	80		80	80	80	80	80	1	0		0	0	0	0	0	1	8.745891		8.745891	8.745891	8.745891	8.745891	8.745891	Acinetobacter baumannii	20200629	aDNA	PAO1filtTCPA	508000	1	20	Acinetobacter baumannii	hsblastN	3
NZ_CP014540.1	1	1526		1526	1526	1526	1526	1526	1	81.913		81.913	81.913	81.913	81.913	81.913	1	1177		1177	1177	1177	1177	1177	1	276		276	276	276	276	276	1	85		85	85	85	85	85	1	0		0	0	0	0	0	1	9.646032		9.646032	9.646032	9.646032	9.646032	9.646032	Acinetobacter baumannii	20200629	aDNA	PAO1filtTCPA	508000	1	20	Acinetobacter baumannii	hsblastN	3
NZ_CP018260.1	2	1377.5	205.7680733	1232	1304.75	1377.5	1450.25	1523	2	80.984	2.378707212	79.302	80.143	80.984	81.825	82.666	2	997.5	347.1894296	752	874.75	997.5	1120.25	1243	2	259.5	6.363961031	255	257.25	259.5	261.75	264	2	83.5	0.707106781	83	83.25	83.5	83.75	84	2	0	0	0	0	0	0	0	2	9.1959615	0.636495805	8.745891	8.97092625	9.1959615	9.42099675	9.646032	Acinetobacter haemolyticus	20200629	aDNA	PAO1filtTCPA	508000	1	20	Acinetobacter haemolyticus	hsblastN	3
NZ_AP019740.1	2	1528.5	10.60660172	1521	1524.75	1528.5	1532.25	1536	2	85.1565	2.209708691	83.594	84.37525	85.1565	85.93775	86.719	2	1481	197.9898987	1341	1411	1481	1551	1621	2	227	35.35533906	202	214.5	227	239.5	252	2	65	15.55634919	54	59.5	65	70.5	76	2	0	0	0	0	0	0	0	2	10.900108	0.763675324	10.360108	10.630108	10.900108	11.170108	11.440108	Acinetobacter radioresistens	20200629	aDNA	PAO1filtTCPA	508000	1	20	Acinetobacter radioresistens	hsblastN	3
NZ_CP007715.1	2	1527	8.485281374	1521	1524	1527	1530	1533	2	85.5445	6.217589927	81.148	83.34625	85.5445	87.74275	89.941	2	1503.5	567.8067453	1102	1302.75	1503.5	1704.25	1905	2	221	96.16652224	153	187	221	255	289	2	80	43.84062043	49	64.5	80	95.5	111	2	0	0	0	0	0	0	0	2	9.947347	2.61785214	8.096246	9.0217965	9.947347	10.8728975	11.798448	Actinobacillus equuli	20200629	aDNA	PAO1filtTCPA	508000	1	20	Actinobacillus equuli	hsblastN	3
NC_009053.1	1	1522		1522	1522	1522	1522	1522	1	90.079		90.079	90.079	90.079	90.079	90.079	1	1924		1924	1924	1924	1924	1924	1	151		151	151	151	151	151	1	49		49	49	49	49	49	1	0		0	0	0	0	0	1	11.798448		11.798448	11.798448	11.798448	11.798448	11.798448	Actinobacillus pleuropneumoniae	20200629	aDNA	PAO1filtTCPA	508000	1	20	Actinobacillus pleuropneumoniae	hsblastN	3
NC_010939.1	1	1538		1538	1538	1538	1538	1538	1	81.404		81.404	81.404	81.404	81.404	81.404	1	1121		1121	1121	1121	1121	1121	1	286		286	286	286	286	286	1	113		113	113	113	113	113	1	0		0	0	0	0	0	1	8.096246		8.096246	8.096246	8.096246	8.096246	8.096246	Actinobacillus pleuropneumoniae	20200629	aDNA	PAO1filtTCPA	508000	1	20	Actinobacillus pleuropneumoniae	hsblastN	3
NZ_AP017894.1	1	1274		1274	1274	1274	1274	1274	1	74.568		74.568	74.568	74.568	74.568	74.568	1	478		478	478	478	478	478	1	324		324	324	324	324	324	1	55		55	55	55	55	55	1	2.34E-132		2.34E-132	2.34E-132	2.34E-132	2.34E-132	2.34E-132	1	11.21583		11.21583	11.21583	11.21583	11.21583	11.21583	Actinomyces naeslundii	20200629	aDNA	PAO1filtTCPA	508000	1	20	Actinomyces naeslundii	hsblastN	3
NC_014910.1	13	1462	168.445837	903	1504	1510	1513	1534	13	84.08676923	2.052874495	80.423	83.377	83.575	84.732	89.48	13	1305.615385	123.8853895	1042	1266	1322	1386	1489	13	235.2307692	46.63538329	95	231	249	255	296	13	72.84615385	15.9418012	28	71	77	82	92	13	0	0	0	0	0	0	0	13	9.594901385	0.812300018	7.925646	9.241836	9.460094	9.953774	11.181854	Alicycliphilus denitrificans	20200629	aDNA	PAO1filtTCPA	508000	1	20	Alicycliphilus denitrificans	hsblastN	3
NC_015422.1	5	1449.8	125.8538835	1228	1471	1506	1514	1530	5	83.0574	4.188159775	77.769	79.804	83.865	86.2	87.649	5	1228.6	424.0940933	624	986	1344	1511	1678	5	243	49.979996	187	203	243	273	309	5	79.6	17.9387848	61	61	83	94	99	5	1.01E-176	0	0	0	0	0	5.07E-176	5	9.0215652	1.679844251	7.521092	7.813974	8.092201	10.618188	11.062371	Alicycliphilus denitrificans	20200629	aDNA	PAO1filtTCPA	508000	1	20	Alicycliphilus denitrificans	hsblastN	3
NZ_CP016591.1	4	1470.5	7.593857167	1463	1466.75	1469	1472.75	1481	4	84.9695	2.842349322	81.955	83.43625	84.608	86.14125	88.707	4	1406.75	254.927931	1133	1271	1377	1512.75	1740	4	221	41.5852538	166	203.5	227	244.5	264	4	69	16.0623784	48	60.75	72.5	80.75	83	4	0	0	0	0	0	0	0	4	9.6154695	1.022538043	8.803137	9.1475505	9.272966	9.740885	11.112809	Altererythrobacter dongtanensis	20200629	aDNA	PAO1filtTCPA	508000	1	20	Altererythrobacter dongtanensis	hsblastN	3
NZ_CP012669.1	6	1468	10.63954886	1456	1462	1465.5	1472	1486	6	87.037	1.965402249	84.337	85.82425	86.9205	88.63325	89.381	6	1577.166667	181.7178215	1327	1467	1565.5	1717.25	1803	6	190.3333333	29.10440975	156	166	192.5	209.25	229	6	67.5	19.75601174	39	53.25	73.5	84	85	6	0	0	0	0	0	0	0	6	9.837561167	0.467214166	9.261343	9.56692525	9.715079	10.184904	10.474813	Altererythrobacter epoxidivorans	20200629	aDNA	PAO1filtTCPA	508000	1	20	Altererythrobacter epoxidivorans	hsblastN	3
NZ_CP015005.1	4	1461	5.944184833	1454	1457.75	1461	1464.25	1468	4	83.0075	2.606411901	80.246	81.28925	82.8145	84.53275	86.155	4	1217	235.2403027	977	1049.75	1198.5	1365.75	1494	4	248.25	37.9769667	202	226.75	251	272.5	289	4	85.75	23.78199599	62	67.25	85.5	104	110	4	0	0	0	0	0	0	0	4	8.87165175	1.063956105	7.947859	8.0224165	8.691886	9.54112125	10.154976	Aminobacter aminovorans	20200629	aDNA	PAO1filtTCPA	508000	1	20	Aminobacter aminovorans	hsblastN	3
NZ_CP011835.1	9	1114.111111	455.5226241	452	619	1394	1510	1522	9	83.14588889	2.051180175	78.838	82.384	82.983	84.653	85.94	9	917.8888889	396.1273294	360	576	822	1199	1533	9	189.7777778	84.51298388	78	95	214	259	295	9	71.88888889	30.06428298	33	37	79	101	106	9	2.74E-98	8.23E-98	0	0	0	3.23E-162	2.47E-97	9	7.967759444	0.584503763	7.13891	7.57639	7.776047	8.281751	8.997059	Azotobacter chroococcum	20200629	aDNA	PAO1filtTCPA	508000	1	20	Azotobacter chroococcum	hsblastN	3
NC_012560.1	2	990.5	764.3824305	450	720.25	990.5	1260.75	1531	2	84.031	1.615031888	82.889	83.46	84.031	84.602	85.173	2	919.5	784.1814203	365	642.25	919.5	1196.75	1474	2	152	106.0660172	77	114.5	152	189.5	227	2	54.5	28.99137803	34	44.25	54.5	64.75	75	2	5.95E-99	8.41E-99	0	2.97E-99	5.95E-99	8.92E-99	1.19E-98	2	8.8420765	1.968263545	7.450304	8.14619025	8.8420765	9.53796275	10.233849	Azotobacter vinelandii	20200629	aDNA	PAO1filtTCPA	508000	1	20	Azotobacter vinelandii	hsblastN	3
NC_021150.1	1	450		450	450	450	450	450	1	82.889		82.889	82.889	82.889	82.889	82.889	1	365		365	365	365	365	365	1	77		77	77	77	77	77	1	34		34	34	34	34	34	1	1.19E-98		1.19E-98	1.19E-98	1.19E-98	1.19E-98	1.19E-98	1	7.450304		7.450304	7.450304	7.450304	7.450304	7.450304	Azotobacter vinelandii	20200629	aDNA	PAO1filtTCPA	508000	1	20	Azotobacter vinelandii	hsblastN	3
NZ_CP016316.1	1	1308		1308	1308	1308	1308	1308	1	75.917		75.917	75.917	75.917	75.917	75.917	1	556		556	556	556	556	556	1	315		315	315	315	315	315	1	86		86	86	86	86	86	1	1.05E-155		1.05E-155	1.05E-155	1.05E-155	1.05E-155	1.05E-155	1	10.37639		10.37639	10.37639	10.37639	10.37639	10.37639	Bacillus cereus	20200629	aDNA	PAO1filtTCPA	508000	1	20	Bacillus cereus	hsblastN	3
NZ_CP015625.1	1	1466		1466	1466	1466	1466	1466	1	84.106		84.106	84.106	84.106	84.106	84.106	1	1309		1309	1309	1309	1309	1309	1	233		233	233	233	233	233	1	94		94	94	94	94	94	1	0		0	0	0	0	0	1	8.994632		8.994632	8.994632	8.994632	8.994632	8.994632	Bartonella apis	20200629	aDNA	PAO1filtTCPA	508000	1	20	Bartonella apis	hsblastN	3
NZ_CP015820.1	1	1311		1311	1311	1311	1311	1311	1	79.786		79.786	79.786	79.786	79.786	79.786	1	847		847	847	847	847	847	1	265		265	265	265	265	265	1	88		88	88	88	88	88	1	0		0	0	0	0	0	1	7.429267		7.429267	7.429267	7.429267	7.429267	7.429267	Bartonella apis	20200629	aDNA	PAO1filtTCPA	508000	1	20	Bartonella apis	hsblastN	3
NC_012846.1	1	1467		1467	1467	1467	1467	1467	1	80.368		80.368	80.368	80.368	80.368	80.368	1	986		986	986	986	986	986	1	288		288	288	288	288	288	1	106		106	106	106	106	106	1	0		0	0	0	0	0	1	7.947859		7.947859	7.947859	7.947859	7.947859	7.947859	Bartonella grahamii	20200629	aDNA	PAO1filtTCPA	508000	1	20	Bartonella grahamii	hsblastN	3
NC_005955.1	2	1399.5	89.80256121	1336	1367.75	1399.5	1431.25	1463	2	82.7295	4.898128673	79.266	80.99775	82.7295	84.46125	86.193	2	1157	469.5189027	825	991	1157	1323	1489	2	239.5	53.03300859	202	220.75	239.5	258.25	277	2	81.5	10.60660172	74	77.75	81.5	85.25	89	2	0	0	0	0	0	0	0	2	8.708655	1.809327861	7.429267	8.068961	8.708655	9.348349	9.988043	Bartonella quintana	20200629	aDNA	PAO1filtTCPA	508000	1	20	Bartonella quintana	hsblastN	3
NC_018533.1	1	1465		1465	1465	1465	1465	1465	1	86.075		86.075	86.075	86.075	86.075	86.075	1	1495		1495	1495	1495	1495	1495	1	204		204	204	204	204	204	1	67		67	67	67	67	67	1	0		0	0	0	0	0	1	10.280849		10.280849	10.280849	10.280849	10.280849	10.280849	Bartonella quintana	20200629	aDNA	PAO1filtTCPA	508000	1	20	Bartonella quintana	hsblastN	3
NC_010161.1	2	1396	113.137085	1316	1356	1396	1436	1476	2	83.9715	0.423556962	83.672	83.82175	83.9715	84.12125	84.271	2	1232	62.22539674	1188	1210	1232	1254	1276	2	224	24.04163056	207	215.5	224	232.5	241	2	85	4.242640687	82	83.5	85	86.5	88	2	0	0	0	0	0	0	0	2	8.6116195	0.571655528	8.207398	8.40950875	8.6116195	8.81373025	9.015841	Bartonella tribocorum	20200629	aDNA	PAO1filtTCPA	508000	1	20	Bartonella tribocorum	hsblastN	3
NC_020301.1	3	1424	100.4788535	1308	1394	1480	1482	1484	3	84.353	2.507857851	82.339	82.9485	83.558	85.36	87.162	3	1302.333333	288.3059717	1022	1154.5	1287	1442.5	1598	3	221.6666667	28.18391977	190	210.5	231	237.5	244	3	77.33333333	16.50252506	61	69	77	85.5	94	3	0	0	0	0	0	0	0	3	9.310792333	1.25086619	8.047269	8.691886	9.336503	9.942554	10.548605	Bartonella vinsonii	20200629	aDNA	PAO1filtTCPA	508000	1	20	Bartonella vinsonii	hsblastN	3
NC_002927.3	1	1521		1521	1521	1521	1521	1521	1	83.432		83.432	83.432	83.432	83.432	83.432	1	1328		1328	1328	1328	1328	1328	1	252		252	252	252	252	252	1	72		72	72	72	72	72	1	0		0	0	0	0	0	1	9.969336		9.969336	9.969336	9.969336	9.969336	9.969336	Bordetella bronchiseptica	20200629	aDNA	PAO1filtTCPA	508000	1	20	Bordetella bronchiseptica	hsblastN	3
NC_018828.1	1	1528		1528	1528	1528	1528	1528	1	83.639		83.639	83.639	83.639	83.639	83.639	1	1362		1362	1362	1362	1362	1362	1	250		250	250	250	250	250	1	70		70	70	70	70	70	1	0		0	0	0	0	0	1	10.326327		10.326327	10.326327	10.326327	10.326327	10.326327	Bordetella parapertussis	20200629	aDNA	PAO1filtTCPA	508000	1	20	Bordetella parapertussis	hsblastN	3
NZ_AP019378.1	7	1513.142857	9.299257523	1502	1506	1514	1519	1526	7	83.96857143	2.261510547	79.987	83.223	84.019	85.2795	86.769	7	1369.428571	201.7984615	1024	1294.5	1360	1495	1623	7	242.7142857	35.36813201	199	223	241	254	305	7	63.28571429	16.7701549	40	53.5	67	73	83	7	0	0	0	0	0	0	0	7	10.81759657	0.831502545	9.7561	10.260799	10.608565	11.473063	11.890787	Bordetella parapertussis	20200629	aDNA	PAO1filtTCPA	508000	1	20	Bordetella parapertussis	hsblastN	3
NC_018518.1	1	1508		1508	1508	1508	1508	1508	1	84.085		84.085	84.085	84.085	84.085	84.085	1	1365		1365	1365	1365	1365	1365	1	240		240	240	240	240	240	1	66		66	66	66	66	66	1	0		0	0	0	0	0	1	11.061806		11.061806	11.061806	11.061806	11.061806	11.061806	Bordetella pertussis	20200629	aDNA	PAO1filtTCPA	508000	1	20	Bordetella pertussis	hsblastN	3
NZ_CP016956.1	10	1459.7	195.8344255	903	1513.5	1519.5	1529.25	1534	10	81.9271	3.405749565	76.686	79.8035	81.5325	83.72475	87.929	10	1120	247.7938211	712	985.5	1089	1308.25	1532	10	267.6	69.38491671	109	247.5	280.5	306.5	356	10	76.4	24.98977569	33	61.25	73	97.25	110	10	0	0	0	0	0	0	0	10	9.6388185	1.397544256	7.681105	8.5161955	9.721608	10.91748225	11.548189	Bordetella pertussis	20200629	aDNA	PAO1filtTCPA	508000	1	20	Bordetella pertussis	hsblastN	3
NZ_CP016958.1	1	1313		1313	1313	1313	1313	1313	1	81.188		81.188	81.188	81.188	81.188	81.188	1	968		968	968	968	968	968	1	247		247	247	247	247	247	1	71		71	71	71	71	71	1	0		0	0	0	0	0	1	9.18105		9.18105	9.18105	9.18105	9.18105	9.18105	Bordetella pertussis	20200629	aDNA	PAO1filtTCPA	508000	1	20	Bordetella pertussis	hsblastN	3
NZ_CP016959.1	1	1526		1526	1526	1526	1526	1526	1	82.11		82.11	82.11	82.11	82.11	82.11	1	1218		1218	1218	1218	1218	1218	1	273		273	273	273	273	273	1	67		67	67	67	67	67	1	0		0	0	0	0	0	1	10.061114		10.061114	10.061114	10.061114	10.061114	10.061114	Bordetella pertussis	20200629	aDNA	PAO1filtTCPA	508000	1	20	Bordetella pertussis	hsblastN	3
NZ_CP016960.1	1	1517		1517	1517	1517	1517	1517	1	78.378		78.378	78.378	78.378	78.378	78.378	1	850		850	850	850	850	850	1	328		328	328	328	328	328	1	107		107	107	107	107	107	1	0		0	0	0	0	0	1	7.984378		7.984378	7.984378	7.984378	7.984378	7.984378	Bordetella pertussis	20200629	aDNA	PAO1filtTCPA	508000	1	20	Bordetella pertussis	hsblastN	3
NZ_CP016961.1	13	1439.692308	255.7301262	595	1506	1513	1526	1560	13	83.11853846	1.477988251	80.449	82.124	83.401	84.483	85.021	13	1225.615385	245.7687051	521	1139	1299	1380	1457	13	243.6153846	50.93875156	98	231	249	271	305	13	67.92307692	17.17780321	32	60	69	82	96	13	6.02E-147	2.17E-146	0	0	0	0	7.83E-146	13	9.722561769	0.819688088	8.708669	9.005212	9.460094	10.248117	11.045544	Bordetella pertussis	20200629	aDNA	PAO1filtTCPA	508000	1	20	Bordetella pertussis	hsblastN	3
NZ_CP016963.1	2	1363	223.4457429	1205	1284	1363	1442	1521	2	80.2135	4.644984446	76.929	78.57125	80.2135	81.85575	83.498	2	944.5	550.8361825	555	749.75	944.5	1139.25	1334	2	264.5	19.09188309	251	257.75	264.5	271.25	278	2	85	18.38477631	72	78.5	85	91.5	98	2	7.95E-156	1.12E-155	0	3.97E-156	7.95E-156	1.19E-155	1.59E-155	2	8.891655	1.524071086	7.813974	8.3528145	8.891655	9.4304955	9.969336	Bordetella pertussis	20200629	aDNA	PAO1filtTCPA	508000	1	20	Bordetella pertussis	hsblastN	3
NZ_CP016964.1	1	1478		1478	1478	1478	1478	1478	1	83.153		83.153	83.153	83.153	83.153	83.153	1	1269		1269	1269	1269	1269	1269	1	249		249	249	249	249	249	1	61		61	61	61	61	61	1	0		0	0	0	0	0	1	10.275363		10.275363	10.275363	10.275363	10.275363	10.275363	Bordetella pertussis	20200629	aDNA	PAO1filtTCPA	508000	1	20	Bordetella pertussis	hsblastN	3
NZ_CP016965.1	5	1504.8	4.266145802	1500	1501	1505	1509	1509	5	82.4292	1.405468321	81.6	81.643	81.879	82.107	84.917	5	1224.2	120.1424155	1145	1158	1188	1194	1436	5	264.4	21.10213259	227	270	272	276	277	5	72.2	7.886697661	64	64	74	78	81	5	0	0	0	0	0	0	0	5	9.4734138	0.723443782	8.906102	9.05752	9.241836	9.445512	10.716099	Bordetella pertussis	20200629	aDNA	PAO1filtTCPA	508000	1	20	Bordetella pertussis	hsblastN	3
NZ_CP016966.1	4	1522.75	23.83799488	1506	1506.75	1514	1530	1557	4	81.9435	2.012714668	79.814	80.59925	81.804	83.14825	84.352	4	1191.25	173.6613083	1008	1084.5	1173	1279.75	1411	4	275	31.43246729	238	254.5	279	299.5	304	4	78.75	12.12091856	66	72.75	77	83	95	4	0	0	0	0	0	0	0	4	9.39722625	1.142457301	8.092201	8.782942	9.3449435	9.95922775	10.806817	Bordetella pertussis	20200629	aDNA	PAO1filtTCPA	508000	1	20	Bordetella pertussis	hsblastN	3
NZ_CP016967.1	1	1516		1516	1516	1516	1516	1516	1	82.52		82.52	82.52	82.52	82.52	82.52	1	1232		1232	1232	1232	1232	1232	1	265		265	265	265	265	265	1	79		79	79	79	79	79	1	0		0	0	0	0	0	1	8.943818		8.943818	8.943818	8.943818	8.943818	8.943818	Bordetella pertussis	20200629	aDNA	PAO1filtTCPA	508000	1	20	Bordetella pertussis	hsblastN	3
NZ_CP016968.1	3	1522	8.717797887	1516	1517	1518	1525	1532	3	80.39066667	3.608621528	76.24	79.194	82.148	82.466	82.784	3	1057.333333	324.8943418	683	953	1223	1244.5	1266	3	298.6666667	56.80082159	261	266	271	317.5	364	3	82	25.15949125	66	67.5	69	90	111	3	0	0	0	0	0	0	0	3	9.626595333	1.828236418	7.521092	9.0339055	10.546719	10.679347	10.811975	Bordetella pertussis	20200629	aDNA	PAO1filtTCPA	508000	1	20	Bordetella pertussis	hsblastN	3
NC_004463.1	1	1471		1471	1471	1471	1471	1471	1	91.978		91.978	91.978	91.978	91.978	91.978	1	2003		2003	2003	2003	2003	2003	1	118		118	118	118	118	118	1	52		52	52	52	52	52	1	0		0	0	0	0	0	1	10.890174		10.890174	10.890174	10.890174	10.890174	10.890174	Bradyrhizobium diazoefficiens	20200629	aDNA	PAO1filtTCPA	508000	1	20	Bradyrhizobium diazoefficiens	hsblastN	3
NZ_AP014685.1	1	1479		1479	1479	1479	1479	1479	1	84.314		84.314	84.314	84.314	84.314	84.314	1	1339		1339	1339	1339	1339	1339	1	232		232	232	232	232	232	1	92		92	92	92	92	92	1	0		0	0	0	0	0	1	8.415835		8.415835	8.415835	8.415835	8.415835	8.415835	Bradyrhizobium diazoefficiens	20200629	aDNA	PAO1filtTCPA	508000	1	20	Bradyrhizobium diazoefficiens	hsblastN	3
NZ_CP016428.1	1	1474		1474	1474	1474	1474	1474	1	83.65		83.65	83.65	83.65	83.65	83.65	1	1263		1263	1263	1263	1263	1263	1	241		241	241	241	241	241	1	108		108	108	108	108	108	1	0		0	0	0	0	0	1	7.148018		7.148018	7.148018	7.148018	7.148018	7.148018	Bradyrhizobium icense	20200629	aDNA	PAO1filtTCPA	508000	1	20	Bradyrhizobium icense	hsblastN	3
NC_017249.1	1	1471		1471	1471	1471	1471	1471	1	92.318		92.318	92.318	92.318	92.318	92.318	1	2031		2031	2031	2031	2031	2031	1	113		113	113	113	113	113	1	52		52	52	52	52	52	1	0		0	0	0	0	0	1	10.890174		10.890174	10.890174	10.890174	10.890174	10.890174	Bradyrhizobium japonicum	20200629	aDNA	PAO1filtTCPA	508000	1	20	Bradyrhizobium japonicum	hsblastN	3
NZ_CP017637.1	1	1471		1471	1471	1471	1471	1471	1	92.386		92.386	92.386	92.386	92.386	92.386	1	2037		2037	2037	2037	2037	2037	1	112		112	112	112	112	112	1	52		52	52	52	52	52	1	0		0	0	0	0	0	1	10.890174		10.890174	10.890174	10.890174	10.890174	10.890174	Bradyrhizobium japonicum	20200629	aDNA	PAO1filtTCPA	508000	1	20	Bradyrhizobium japonicum	hsblastN	3
NC_013194.1	3	1530	15.62049935	1512	1525	1538	1539	1540	3	84.28533333	2.381877481	82.25	82.9755	83.701	85.303	86.905	3	1401	213.1267229	1218	1284	1350	1492.5	1635	3	240.6666667	38.55299383	198	224.5	251	262	273	3	73.33333333	20.42873793	50	66	82	85	88	3	0	0	0	0	0	0	0	3	10.536707	1.448335307	9.005212	9.8629005	10.720589	11.3024545	11.88432	Candidatus Accumulibacter	20200629	aDNA	PAO1filtTCPA	508000	1	20	Candidatus Accumulibacter	hsblastN	3
NC_022576.1	5	1523	10.9772492	1508	1518	1523	1529	1537	5	83.557	3.026637078	79.711	82.759	82.799	84.519	87.997	5	1316.2	278.3706163	960	1236	1260	1401	1724	5	250.6	47.06166168	181	235	263	265	309	5	87	26.81417536	46	80	88	106	115	5	0	0	0	0	0	0	0	5	9.5382828	1.536470685	7.984378	8.771301	8.849677	10.195271	11.890787	Candidatus Symbiobacter	20200629	aDNA	PAO1filtTCPA	508000	1	20	Candidatus Symbiobacter	hsblastN	3
NZ_CP014015.2	2	1552	5.656854249	1548	1550	1552	1554	1556	2	84.2745	1.970706599	82.881	83.57775	84.2745	84.97125	85.668	2	1384	190.9188309	1249	1316.5	1384	1451.5	1519	2	244	29.69848481	223	233.5	244	254.5	265	2	105.5	9.192388155	99	102.25	105.5	108.75	112	2	0	0	0	0	0	0	0	2	8.286892	0.49993298	7.933386	8.110139	8.286892	8.463645	8.640398	Citrobacter amalonaticus	20200629	aDNA	PAO1filtTCPA	508000	1	20	Citrobacter amalonaticus	hsblastN	3
NZ_CP007557.1	1	1518		1518	1518	1518	1518	1518	1	85.968		85.968	85.968	85.968	85.968	85.968	1	1519		1519	1519	1519	1519	1519	1	213		213	213	213	213	213	1	73		73	73	73	73	73	1	0		0	0	0	0	0	1	9.573717		9.573717	9.573717	9.573717	9.573717	9.573717	Citrobacter freundii	20200629	aDNA	PAO1filtTCPA	508000	1	20	Citrobacter freundii	hsblastN	3
NZ_CP011657.1	2	1530	11.3137085	1522	1526	1530	1534	1538	2	86.1135	0.590434162	85.696	85.90475	86.1135	86.32225	86.531	2	1540.5	45.96194078	1508	1524.25	1540.5	1556.75	1573	2	212.5	10.60660172	205	208.75	212.5	216.25	220	2	83	9.899494937	76	79.5	83	86.5	90	2	0	0	0	0	0	0	0	2	9.3033	0.377022265	9.036705	9.1700025	9.3033	9.4365975	9.569895	Citrobacter freundii	20200629	aDNA	PAO1filtTCPA	508000	1	20	Citrobacter freundii	hsblastN	3
NZ_CP024881.1	2	1543.5	2.121320344	1542	1542.75	1543.5	1544.25	1545	2	83.121	2.542755985	81.323	82.222	83.121	84.02	84.919	2	1277	236.1736649	1110	1193.5	1277	1360.5	1444	2	260.5	38.89087297	233	246.75	260.5	274.25	288	2	110	7.071067812	105	107.5	110	112.5	115	2	0	0	0	0	0	0	0	2	7.8974885	0.82338837	7.315265	7.60637675	7.8974885	8.18860025	8.479712	Citrobacter freundii	20200629	aDNA	PAO1filtTCPA	508000	1	20	Citrobacter freundii	hsblastN	3
NC_009792.1	19	1427.947368	297.7777832	289	1508	1525	1532.5	1548	19	86.61352632	2.777413492	81.138	85.064	86.176	88.128	93.103	19	1476.947368	359.6410979	261	1429	1523	1682.5	1869	19	191.6315789	58.76715875	44	165.5	204	224	285	19	78.21052632	23.18183903	20	69	88	93.5	109	19	1.48E-68	6.45E-68	0	0	0	0	2.81E-67	19	8.789046579	0.998686985	7.093148	8.3129515	8.6164	9.2822925	11.016109	Citrobacter koseri	20200629	aDNA	PAO1filtTCPA	508000	1	20	Citrobacter koseri	hsblastN	3
NZ_AP022378.1	8	1390.25	383.3013548	442	1516	1526	1532.75	1537	8	85.0805	2.596891493	80.585	84.04725	84.9725	86.548	88.831	8	1322.875	443.7397685	396	1204.5	1443	1577	1793	8	206.375	67.55936543	69	183.75	216	244.75	292	8	79.5	24.68660713	30	71.75	80.5	92.5	110	8	5.22E-109	1.48E-108	0	0	0	0	4.18E-108	8	8.926766875	0.923595449	7.507733	8.35510775	8.9196495	9.66146275	10.105755	Citrobacter portucalensis	20200629	aDNA	PAO1filtTCPA	508000	1	20	Citrobacter portucalensis	hsblastN	3
NZ_CP016090.1	1	1433		1433	1433	1433	1433	1433	1	79.204		79.204	79.204	79.204	79.204	79.204	1	915		915	915	915	915	915	1	298		298	298	298	298	298	1	70		70	70	70	70	70	1	0		0	0	0	0	0	1	11.21583		11.21583	11.21583	11.21583	11.21583	11.21583	Clostridium beijerinckii	20200629	aDNA	PAO1filtTCPA	508000	1	20	Clostridium beijerinckii	hsblastN	3
NC_015425.1	1	1153		1153	1153	1153	1153	1153	1	74.241		74.241	74.241	74.241	74.241	74.241	1	391		391	391	391	391	391	1	297		297	297	297	297	297	1	76		76	76	76	76	76	1	6.84E-106		6.84E-106	6.84E-106	6.84E-106	6.84E-106	6.84E-106	1	8.181189		8.181189	8.181189	8.181189	8.181189	8.181189	Clostridium botulinum	20200629	aDNA	PAO1filtTCPA	508000	1	20	Clostridium botulinum	hsblastN	3
NZ_CP013246.1	1	1528		1528	1528	1528	1528	1528	1	72.186		72.186	72.186	72.186	72.186	72.186	1	280		280	280	280	280	280	1	425		425	425	425	425	425	1	141		141	141	141	141	141	1	1.51E-72		1.51E-72	1.51E-72	1.51E-72	1.51E-72	1.51E-72	1	9.124533		9.124533	9.124533	9.124533	9.124533	9.124533	Clostridium botulinum	20200629	aDNA	PAO1filtTCPA	508000	1	20	Clostridium botulinum	hsblastN	3
NZ_AP019716.1	4	1433.25	22.5	1406	1419.5	1436	1449.75	1455	4	77.42875	0.253215817	77.182	77.2255	77.432	77.63525	77.669	4	758.5	21.07921567	741	742.5	753.5	769.5	786	4	323.5	6.191391874	318	319.5	322	326	332	4	76.75	7.5	67	73.75	77.5	80.5	85	4	0	0	0	0	0	0	0	4	10.54079675	0.347690076	10.147779	10.306287	10.5581685	10.79267825	10.899071	Clostridium butyricum	20200629	aDNA	PAO1filtTCPA	508000	1	20	Clostridium butyricum	hsblastN	3
NC_014393.1	4	1429	108.8393311	1287	1373.25	1451	1506.75	1527	4	75.51775	2.429275526	71.906	75.31925	76.495	76.6935	77.175	4	577.5	218.5261235	261	517.5	659.5	719.5	730	4	351	55.82711408	303	315.75	336	371.25	429	4	94.25	31.89958202	72	75	82	101.25	141	4	2.60E-67	5.20E-67	0	0	7.80E-170	2.60E-67	1.04E-66	4	10.12813825	0.682439001	9.124533	10.0504755	10.3677565	10.44541925	10.652507	Clostridium cellulovorans	20200629	aDNA	PAO1filtTCPA	508000	1	20	Clostridium cellulovorans	hsblastN	3
NZ_CP015756.1	1	1178		1178	1178	1178	1178	1178	1	74.788		74.788	74.788	74.788	74.788	74.788	1	421		421	421	421	421	421	1	297		297	297	297	297	297	1	87		87	87	87	87	87	1	8.72E-115		8.72E-115	8.72E-115	8.72E-115	8.72E-115	8.72E-115	1	8.181189		8.181189	8.181189	8.181189	8.181189	8.181189	Clostridium estertheticum	20200629	aDNA	PAO1filtTCPA	508000	1	20	Clostridium estertheticum	hsblastN	3
NZ_CP017603.1	1	1425		1425	1425	1425	1425	1425	1	79.368		79.368	79.368	79.368	79.368	79.368	1	908		908	908	908	908	908	1	294		294	294	294	294	294	1	73		73	73	73	73	73	1	0		0	0	0	0	0	1	10.899071		10.899071	10.899071	10.899071	10.899071	10.899071	Clostridium formicaceticum	20200629	aDNA	PAO1filtTCPA	508000	1	20	Clostridium formicaceticum	hsblastN	3
NZ_AP017630.1	1	1425		1425	1425	1425	1425	1425	1	76.912		76.912	76.912	76.912	76.912	76.912	1	716		716	716	716	716	716	1	329		329	329	329	329	329	1	77		77	77	77	77	77	1	0		0	0	0	0	0	1	10.652507		10.652507	10.652507	10.652507	10.652507	10.652507	Clostridium perfringens	20200629	aDNA	PAO1filtTCPA	508000	1	20	Clostridium perfringens	hsblastN	3
NZ_CP016086.1	2	1249.5	224.1528496	1091	1170.25	1249.5	1328.75	1408	2	75.2795	3.020053062	73.144	74.21175	75.2795	76.34725	77.415	2	516	333.7544007	280	398	516	634	752	2	305.5	17.67766953	293	299.25	305.5	311.75	318	2	73.5	9.192388155	67	70.25	73.5	76.75	80	2	7.55E-73	1.07E-72	0	3.77E-73	7.55E-73	1.13E-72	1.51E-72	2	9.5038125	1.209591709	8.648502	9.07615725	9.5038125	9.93146775	10.359123	Clostridium saccharobutylicum	20200629	aDNA	PAO1filtTCPA	508000	1	20	Clostridium saccharobutylicum	hsblastN	3
NZ_CP016091.1	1	1436		1436	1436	1436	1436	1436	1	77.368		77.368	77.368	77.368	77.368	77.368	1	743		743	743	743	743	743	1	325		325	325	325	325	325	1	92		92	92	92	92	92	1	0		0	0	0	0	0	1	9.581546		9.581546	9.581546	9.581546	9.581546	9.581546	Clostridium saccharobutylicum	20200629	aDNA	PAO1filtTCPA	508000	1	20	Clostridium saccharobutylicum	hsblastN	3
NZ_CP016092.1	2	1441.5	17.67766953	1429	1435.25	1441.5	1447.75	1454	2	77.176	0.0834386	77.117	77.1465	77.176	77.2055	77.235	2	736	15.55634919	725	730.5	736	741.5	747	2	329	2.828427125	327	328	329	330	331	2	79.5	0.707106781	79	79.25	79.5	79.75	80	2	0	0	0	0	0	0	0	2	10.7048605	0.07403903	10.652507	10.67868375	10.7048605	10.73103725	10.757214	Clostridium saccharobutylicum	20200629	aDNA	PAO1filtTCPA	508000	1	20	Clostridium saccharobutylicum	hsblastN	3
NC_020291.1	2	1434	0	1434	1434	1434	1434	1434	2	78.138	1.528764861	77.057	77.5975	78.138	78.6785	79.219	2	818.5	137.8858223	721	769.75	818.5	867.25	916	2	313.5	21.92031022	298	305.75	313.5	321.25	329	2	79.5	14.8492424	69	74.25	79.5	84.75	90	2	0	0	0	0	0	0	0	2	10.398688	1.155613299	9.581546	9.990117	10.398688	10.807259	11.21583	Clostridium saccharoperbutylacetonicum	20200629	aDNA	PAO1filtTCPA	508000	1	20	Clostridium saccharoperbutylacetonicum	hsblastN	3
NC_016801.1	1	1457		1457	1457	1457	1457	1457	1	74.537		74.537	74.537	74.537	74.537	74.537	1	531		531	531	531	531	531	1	371		371	371	371	371	371	1	87		87	87	87	87	87	1	7.45E-148		7.45E-148	7.45E-148	7.45E-148	7.45E-148	7.45E-148	1	10.757214		10.757214	10.757214	10.757214	10.757214	10.757214	Corynebacterium diphtheriae	20200629	aDNA	PAO1filtTCPA	508000	1	20	Corynebacterium diphtheriae	hsblastN	3
NC_009778.1	37	1508.945946	49.90265298	1329	1515	1525	1531	1557	37	85.54875676	2.796565626	79.622	83.453	85.78	87.858	90.046	37	1468.783784	262.9372691	972	1223	1503	1654	1901	37	218	42.79992212	151	178	216	250	313	37	84.45945946	17.38069586	54	71	82	94	121	37	0	0	0	0	0	0	0	37	9.017056216	0.951978113	7.373059	8.346847	8.922727	10.032629	10.786023	Cronobacter sakazakii	20200629	aDNA	PAO1filtTCPA	508000	1	20	Cronobacter sakazakii	hsblastN	3
NC_017933.1	28	1473.714286	133.6113372	1009	1509.75	1523.5	1529	1550	28	85.30425	3.143605204	78.205	83.627	85.513	87.12575	91.08	28	1406.785714	275.6569738	806	1251	1470.5	1622.5	1867	28	217.7857143	53.21539539	90	196.5	204.5	246.25	323	28	84.67857143	19.77850231	35	77.25	80.5	95.5	122	28	0	0	0	0	0	0	0	28	8.944507464	1.031070275	7.224481	8.306275	8.9545155	9.4709525	11.215575	Cronobacter sakazakii	20200629	aDNA	PAO1filtTCPA	508000	1	20	Cronobacter sakazakii	hsblastN	3
NC_020260.1	37	1370.675676	357.979597	280	1485	1519	1533	1556	37	86.389	3.636377838	80.414	83.636	85.986	88.889	93.126	37	1370.243243	413.0658009	394	1170	1357	1698	2115	37	192.1351351	76.2951732	20	157	198	248	303	37	75.2972973	29.29625011	12	59	79	97	114	37	4.71E-109	2.86E-108	0	0	0	0	1.74E-107	37	9.127992973	1.197081336	7.154706	8.106934	9.100689	10.252151	11.458091	Cronobacter sakazakii	20200629	aDNA	PAO1filtTCPA	508000	1	20	Cronobacter sakazakii	hsblastN	3
NC_013282.2	7	1364.142857	275.8498556	951	1244.5	1521	1526	1536	7	84.876	3.811815971	79.485	82.48	85.864	87.292	89.239	7	1288.714286	439.8589601	583	997	1464	1577	1826	7	204.2857143	59.08669982	119	180	199	220.5	311	7	74.42857143	21.80869202	46	64	75	78	116	7	9.84E-165	0	0	0	0	0	6.89E-164	7	8.740765429	1.197016135	7.099709	7.978959	9.015924	9.2762025	10.559402	Cronobacter turicensis	20200629	aDNA	PAO1filtTCPA	508000	1	20	Cronobacter turicensis	hsblastN	3
NC_010002.1	24	1430.833333	272.0376679	333	1501.25	1511.5	1532	1566	24	85.22983333	3.263370179	78.091	83.1415	85.4025	87.325	90.691	24	1373.541667	378.775829	312	1210	1430.5	1624	1952	24	211.7083333	61.59226318	50	182.25	216	262.5	301	24	74.75	23.96419431	22	60.5	76	93.5	121	24	4.92E-84	2.41E-83	0	0	0	0	1.18E-82	24	9.636003542	1.273402112	7.521092	8.72889625	9.8215815	10.7172215	11.548189	Delftia acidovorans	20200629	aDNA	PAO1filtTCPA	508000	1	20	Delftia acidovorans	hsblastN	3
NC_019903.1	1	1201		1201	1201	1201	1201	1201	1	76.936		76.936	76.936	76.936	76.936	76.936	1	581		581	581	581	581	581	1	277		277	277	277	277	277	1	71		71	71	71	71	71	1	3.95E-163		3.95E-163	3.95E-163	3.95E-163	3.95E-163	3.95E-163	1	10.899071		10.899071	10.899071	10.899071	10.899071	10.899071	Desulfitobacterium dichloroeliminans	20200629	aDNA	PAO1filtTCPA	508000	1	20	Desulfitobacterium dichloroeliminans	hsblastN	3
NZ_CP017638.1	3	523.6666667	232.9427684	310	399.5	489	630.5	772	3	85.85333333	3.155275635	83.231	84.1025	84.974	87.1645	89.355	3	502.6666667	200.6996097	375	387	399	566.5	734	3	77	41.72529209	33	57.5	82	99	116	3	30.33333333	14.18919777	15	24	33	38	43	3	2.32E-102	4.01E-102	0	1.54E-109	3.08E-109	3.48E-102	6.95E-102	3	8.53414	1.121335568	7.240591	8.186046	9.131501	9.1809145	9.230328	Dickeya dianthicola	20200629	aDNA	PAO1filtTCPA	508000	1	20	Dickeya dianthicola	hsblastN	3
NC_012779.2	1	1484		1484	1484	1484	1484	1484	1	81.873		81.873	81.873	81.873	81.873	81.873	1	1115		1115	1115	1115	1115	1115	1	269		269	269	269	269	269	1	96		96	96	96	96	96	1	0		0	0	0	0	0	1	8.080098		8.080098	8.080098	8.080098	8.080098	8.080098	Edwardsiella ictaluri	20200629	aDNA	PAO1filtTCPA	508000	1	20	Edwardsiella ictaluri	hsblastN	3
NZ_AP019630.1	9	1469.888889	183.8698211	980	1526	1528	1533	1545	9	84.38144444	2.584259522	81.021	82.524	84.605	85.789	88.265	9	1314.444444	203.862767	1079	1113	1311	1481	1639	9	232	54.92267291	115	216	236	270	290	9	91.77777778	18.89958847	50	85	91	106	113	9	0	0	0	0	0	0	0	9	8.420009778	0.784012124	7.309268	7.696888	8.571131	9.169502	9.337769	Enterobacter asburiae	20200629	aDNA	PAO1filtTCPA	508000	1	20	Enterobacter asburiae	hsblastN	3
NZ_AP019632.1	3	1544.333333	20.55075019	1523	1534.5	1546	1555	1564	3	80.24466667	3.163882004	76.854	78.808	80.762	81.94	83.118	3	1008.333333	287.3575009	704	875	1046	1160.5	1275	3	305.3333333	51.6171806	261	277	293	327.5	362	3	125.3333333	26.08320021	103	111	119	136.5	154	3	0	0	0	0	0	0	0	3	7.568286	0.732529394	7.108153	7.1459225	7.183692	7.7983525	8.413013	Enterobacter asburiae	20200629	aDNA	PAO1filtTCPA	508000	1	20	Enterobacter asburiae	hsblastN	3
NZ_CP007546.1	6	1238.5	476.2632675	373	1110.75	1513.5	1523.25	1528	6	86.17816667	2.639415497	81.086	86.02975	87.169	87.5305	88.344	6	1231.5	481.9961618	392	1093.5	1300	1607.75	1662	6	174.5	83.23881306	49	132.75	190	209	289	6	70.83333333	32.36922407	18	55.5	82.5	87	107	6	1.45E-107	3.55E-107	0	0	0	0	8.69E-107	6	8.7865555	0.785390778	7.309268	8.65781675	9.067437	9.32320975	9.345447	Enterobacter asburiae	20200629	aDNA	PAO1filtTCPA	508000	1	20	Enterobacter asburiae	hsblastN	3
NZ_CP011591.1	4	968.25	644.0224504	346	445.75	1000	1522.5	1527	4	84.60375	2.458881504	81.074	83.99525	85.318	85.9265	86.705	4	842.5	538.9078462	361	418	760.5	1185	1488	4	156.25	116.4599359	46	65.5	145	235.75	289	4	62.75	44.32738055	18	30	60	92.75	113	4	5.40E-98	1.08E-97	0	0	1.38E-120	5.40E-98	2.16E-97	4	8.0424675	0.699813906	7.240591	7.58281375	8.078712	8.53836575	8.771855	Enterobacter asburiae	20200629	aDNA	PAO1filtTCPA	508000	1	20	Enterobacter asburiae	hsblastN	3
NZ_CP046618.1	10	1333.7	423.9884825	296	1508.25	1518	1531.5	1545	10	85.2059	2.34331913	82.493	82.97675	85.5005	87.28475	87.838	10	1247.3	406.7939828	326	1187	1277	1557.25	1682	10	201.8	76.85455238	36	188.25	221.5	262	264	10	79.3	30.16270692	21	68.25	86.5	101.25	113	10	3.78E-88	1.20E-87	0	0	0	0	3.78E-87	10	8.696738	0.784302493	7.513095	8.22764375	8.4945845	9.1615255	10.269677	Enterobacter asburiae	20200629	aDNA	PAO1filtTCPA	508000	1	20	Enterobacter asburiae	hsblastN	3
NC_014121.1	14	1335.857143	444.9710202	268	1507.5	1517.5	1535.25	1570	14	84.04842857	2.656459579	80.053	82.31675	83.209	85.06775	90.079	14	1171.071429	458.0220795	255	1039.5	1227	1390	1903	14	214.2142857	82.05174594	40	187.5	246.5	268.25	301	14	86.92857143	32.3239951	18	80	99.5	105.5	127	14	7.86E-67	2.94E-66	0	0	0	0	1.10E-65	14	8.509396357	0.823620499	7.514294	8.046388	8.368484	8.63882575	10.292078	Enterobacter cloacae	20200629	aDNA	PAO1filtTCPA	508000	1	20	Enterobacter cloacae	hsblastN	3
NC_018079.1	6	1145.666667	581.2186049	297	738.75	1487.5	1546.25	1547	6	83.4675	2.478175357	81.282	81.99775	82.45	84.28525	87.879	6	904.1666667	402.2409311	326	614.5	1098	1190.75	1228	6	200.6666667	112.8373461	36	122.5	264	272.75	289	6	81	41.09987835	21	52.25	104	108.5	112	6	1.40E-87	3.44E-87	0	0	0	4.42E-127	8.43E-87	6	7.736060833	0.450695382	7.240591	7.3854645	7.679268	8.0147925	8.403074	Enterobacter cloacae	20200629	aDNA	PAO1filtTCPA	508000	1	20	Enterobacter cloacae	hsblastN	3
NZ_CP009756.1	5	1533.4	12.6015872	1521	1522	1532	1542	1550	5	84.38	3.393073459	80.88	83.139	83.616	84.258	90.007	5	1389	310.5792974	1055	1284	1317	1392	1897	5	239.6	52.15649528	152	244	251	260	291	5	95.8	21.85634919	60	95	102	103	119	5	0	0	0	0	0	0	0	5	8.3187124	1.158086374	7.183692	7.698081	8.140303	8.339943	10.231543	Enterobacter cloacae	20200629	aDNA	PAO1filtTCPA	508000	1	20	Enterobacter cloacae	hsblastN	3
NZ_AP019817.1	21	1487.047619	138.8140757	907	1515	1523	1528	1547	21	86.30161905	3.624618028	78.158	83.376	87.205	89.071	90.284	21	1511.380952	344.6712167	711	1249	1602	1797	1918	21	204.2380952	56.68324687	89	167	195	257	309	21	80.76190476	22.29776841	45	64	75	97	125	21	0	0	0	0	0	0	0	21	9.275257619	1.057730292	7.575517	8.369125	9.3576	10.050286	10.702593	Enterobacter hormaechei	20200629	aDNA	PAO1filtTCPA	508000	1	20	Enterobacter hormaechei	hsblastN	3
NZ_CP012165.1	9	1521.666667	11.66190379	1509	1513	1518	1526	1545	9	87.25333333	2.427559783	83.939	85.502	87.156	88.764	91.077	9	1638.888889	223.5024857	1311	1501	1629	1773	1980	9	194	37.10795063	135	170	196	224	243	9	76.88888889	18.93703016	47	65	82	91	105	9	0	0	0	0	0	0	0	9	9.261655889	0.913309704	8.023746	8.671789	9.432125	9.804595	10.861942	Enterobacter hormaechei	20200629	aDNA	PAO1filtTCPA	508000	1	20	Enterobacter hormaechei	hsblastN	3
NC_018405.1	14	1509.428571	39.15200022	1431	1514.75	1522	1528.75	1566	14	84.5095	2.989480705	78.097	82.56625	85.2835	87.1105	87.984	14	1374.714286	286.7361233	811	1181	1467.5	1632.5	1706	14	233.5714286	44.719148	183	197	224.5	257.5	343	14	93.07142857	18.52841596	71	77.25	90	105.75	133	14	0	0	0	0	0	0	0	14	8.856061929	1.036086175	7.175252	8.295449	8.8538005	9.297125	10.77237	Enterobacter kobei	20200629	aDNA	PAO1filtTCPA	508000	1	20	Enterobacter kobei	hsblastN	3
NC_016514.1	2	1534.5	14.8492424	1524	1529.25	1534.5	1539.75	1545	2	83.609	6.477098116	79.029	81.319	83.609	85.899	88.189	2	1313	582.6559877	901	1107	1313	1519	1725	2	252	101.8233765	180	216	252	288	324	2	98	31.11269837	76	87	98	109	120	2	0	0	0	0	0	0	0	2	8.579486	1.743773406	7.346452	7.962969	8.579486	9.196003	9.81252	Enterobacter ludwigii	20200629	aDNA	PAO1filtTCPA	508000	1	20	Enterobacter ludwigii	hsblastN	3
NC_020063.1	4	1118	491.4739735	622	733	1142	1527	1566	4	87.413	3.793128612	82.439	85.48025	88.263	90.19575	90.687	4	1187	545.3861018	775	793	1015.5	1409.5	1942	4	145.5	92.16832428	62	93.5	122.5	174.5	275	4	58.5	36.53765181	24	34.5	51.5	75.5	107	4	0	0	0	0	0	0	0	4	9.64120725	0.89659429	8.646108	9.01015275	9.7019325	10.332987	10.514856	Enterobacteriaceae bacterium	20200629	aDNA	PAO1filtTCPA	508000	1	20	Enterobacteriaceae bacterium	hsblastN	3
NC_012214.1	1	1520		1520	1520	1520	1520	1520	1	80.197		80.197	80.197	80.197	80.197	80.197	1	1000		1000	1000	1000	1000	1000	1	301		301	301	301	301	301	1	113		113	113	113	113	113	1	0		0	0	0	0	0	1	7.183692		7.183692	7.183692	7.183692	7.183692	7.183692	Erwinia pyrifoliae	20200629	aDNA	PAO1filtTCPA	508000	1	20	Erwinia pyrifoliae	hsblastN	3
NZ_AP019389.1	6	1468.833333	11.82229532	1456	1460.5	1465.5	1478	1485	6	84.05733333	2.714050233	80.369	82.435	83.965	85.669	87.883	6	1326.666667	241.935253	1002	1187	1312.5	1459.75	1679	6	234.1666667	39.80661587	178	209.75	236	259.25	287	6	73.5	17.28293956	41	70.5	81.5	83.5	86	6	0	0	0	0	0	0	0	6	9.542171333	0.573232355	8.803137	9.2669015	9.4475415	9.7668655	10.474813	Erythrobacter flavus	20200629	aDNA	PAO1filtTCPA	508000	1	20	Erythrobacter flavus	hsblastN	3
NC_007722.1	4	1473.25	11.8708326	1459	1465.75	1475	1482.5	1484	4	83.3275	1.954241967	80.809	82.39825	83.562	84.49125	85.377	4	1264.75	174.4388623	1038	1182.75	1288.5	1370.5	1444	4	245.5	27.33130074	217	228.25	242.5	259.75	280	4	79.25	9.069178574	68	74	80.5	85.75	88	4	0	0	0	0	0	0	0	4	9.05001125	0.690358	8.042607	8.957418	9.272966	9.36555925	9.611506	Erythrobacter litoralis	20200629	aDNA	PAO1filtTCPA	508000	1	20	Erythrobacter litoralis	hsblastN	3
NZ_AP014855.1	42	1444.690476	276.222382	222	1514.25	1521	1529	1551	42	88.78297619	3.060108044	81.754	85.9785	89.289	90.81775	94.477	42	1681.738095	415.9186752	244	1477	1812	1945.75	2302	42	162.5714286	55.8194576	28	127.25	157.5	216	283	42	67.73809524	23.13803702	9	54	66	84.5	116	42	2.23E-64	1.45E-63	0	0	0	0	9.37E-63	42	9.648198095	1.23055154	7.417342	8.51562525	9.8227395	10.61099275	12.317911	Escherichia albertii	20200629	aDNA	PAO1filtTCPA	508000	1	20	Escherichia albertii	hsblastN	3
NZ_AP014856.1	38	1488.973684	163.6975601	758	1518.25	1527	1535.75	1561	38	88.27802632	3.284186439	80.62	85.567	88.9645	90.48725	93.438	38	1690	352.9746182	717	1470.25	1751.5	1945.5	2201	38	174.3421053	53.20194892	86	138	162.5	211.25	300	38	74.31578947	21.4980895	39	61.25	70	88.25	119	38	0	0	0	0	0	0	0	38	9.371614974	1.126798046	7.273855	8.354127	9.5914485	10.10050125	11.376141	Escherichia albertii	20200629	aDNA	PAO1filtTCPA	508000	1	20	Escherichia albertii	hsblastN	3
NZ_AP014857.1	18	1408.277778	308.711898	341	1482.5	1528	1541.25	1551	18	87.47688889	4.405644546	79.909	83.42075	87.658	91.54025	94.063	18	1497.333333	441.6952636	479	1201.5	1513	1810.25	2254	18	182	79.85648893	24	123.5	190	245.25	310	18	76.55555556	28.55175326	16	56.5	74	101	120	18	3.17E-134	1.34E-133	0	0	0	0	5.70E-133	18	9.032279167	1.403303793	7.074058	7.7562365	9.182105	9.60565075	11.625777	Escherichia albertii	20200629	aDNA	PAO1filtTCPA	508000	1	20	Escherichia albertii	hsblastN	3
NC_000913.3	1443	1440.815662	263.2965649	227	1512	1522	1530	1671	1443	89.7176237	3.365050651	77.342	87.765	90.476	92.1725	96.024	1443	1753.956341	432.8749521	258	1572.5	1884	2058.5	2419	1443	148.4386694	56.5823527	14	112	139	182	345	1443	66.17948718	22.14312467	8	53	64	79	140	1443	7.61E-70	2.74E-68	0	0	0	0	1.04E-66	1443	9.720506839	1.162237123	7.007012	8.9147225	9.908145	10.6043625	13.080008	Escherichia coli	20200629	aDNA	PAO1filtTCPA	508000	1	20	Escherichia coli	hsblastN	3
NC_002695.2	492	1499.485772	122.0073025	313	1514	1522	1529	1565	492	90.07213008	2.81342277	76.833	88.71325	90.619	92.0035	95.06	492	1860.609756	301.3524473	299	1741	1930.5	2054	2330	492	148.6077236	43.51162241	24	119.75	142	170	335	492	66.72154472	16.84642816	14	56	65	75	142	492	1.75E-81	3.89E-80	0	0	0	0	8.63E-79	492	9.928518299	1.016206915	7.159647	9.24970025	10.015135	10.6808895	12.008229	Escherichia coli	20200629	aDNA	PAO1filtTCPA	508000	1	20	Escherichia coli	hsblastN	3
NC_004431.1	88	1523.602273	37.53819198	1224	1518	1527.5	1537	1567	88	88.69952273	3.058170966	79.609	87.2435	89.002	91.15275	93.11	88	1763.227273	276.9228171	929	1615	1799.5	1999	2171	88	172.4204545	47.64420858	100	134	167.5	196.5	313	88	75.86363636	19.5372805	45	59.75	72.5	89.75	135	88	0	0	0	0	0	0	0	88	9.489434523	0.983545507	7.306162	8.63917375	9.5950265	10.18024475	11.434532	Escherichia coli	20200629	aDNA	PAO1filtTCPA	508000	1	20	Escherichia coli	hsblastN	3
NC_007779.1	504	1494.613095	142.3911782	232	1515	1523	1531	1613	504	89.77353373	3.104833516	77.985	87.9515	90.3965	92.0415	95.389	504	1828.406746	335.1186835	234	1661.25	1905.5	2065	2376	504	152.5039683	48.45403208	32	118.75	142.5	182.25	343	504	67.38690476	19.01822677	14	54	65	78	148	504	3.67E-62	8.24E-61	0	0	0	0	1.85E-59	504	9.744617185	1.085621557	7.013949	9.004275	9.8880275	10.54027825	12.168065	Escherichia coli	20200629	aDNA	PAO1filtTCPA	508000	1	20	Escherichia coli	hsblastN	3
NC_007946.1	211	1507.127962	101.1742849	569	1516	1524	1533	1566	211	88.84741706	3.371519972	79.346	86.944	89.234	91.317	95.263	211	1758.990521	327.4370458	755	1586.5	1810	1997.5	2369	211	168.1563981	51.86896672	49	130	161	199	309	211	72.66824645	20.29271242	20	59.5	71	86	127	211	0	0	0	0	0	0	0	211	9.482005934	1.157077257	7.052174	8.6422215	9.601801	10.288054	12.317911	Escherichia coli	20200629	aDNA	PAO1filtTCPA	508000	1	20	Escherichia coli	hsblastN	3
NC_008253.1	103	1520.126214	67.48793351	1028	1521	1529	1539	1571	103	88.19492233	3.450314932	75.554	86.2195	88.65	90.6785	94.379	103	1716.213592	328.6962556	571	1527.5	1778	1947	2290	103	179.1262136	52.15863428	86	143	171	205.5	375	103	76.34951456	18.3231926	47	64	73	86	149	103	4.43E-162	4.50E-161	0	0	0	0	4.56E-160	103	9.426985243	1.154895202	7.029809	8.6112105	9.30285	10.357443	11.790685	Escherichia coli	20200629	aDNA	PAO1filtTCPA	508000	1	20	Escherichia coli	hsblastN	3
NC_008563.1	67	1502.014925	134.177008	541	1520	1527	1536	1580	67	87.8031791	3.498754176	79.974	85.466	88.221	90.7305	92.862	67	1655.358209	342.8112256	720	1415.5	1701	1932.5	2141	67	183.7014925	55.8927585	46	140.5	178	220	306	67	79.56716418	21.11959013	20	64.5	78	92	128	67	0	0	0	0	0	0	0	67	9.244920821	0.977036886	7.223831	8.485162	9.483907	9.983626	10.664302	Escherichia coli	20200629	aDNA	PAO1filtTCPA	508000	1	20	Escherichia coli	hsblastN	3
NC_009800.1	233	1512.381974	89.99389357	483	1515	1523	1529	1563	233	89.69660515	3.221188144	78.127	87.83	90.492	92.066	94.584	233	1840.343348	309.6016248	691	1672	1925	2061	2293	233	156.0343348	50.17605751	33	119	144	186	334	233	69.20600858	19.07382567	16	56	66	81	134	233	0	0	0	0	0	0	0	233	9.817852283	1.148781599	7.154859	9.008133	10.007977	10.59401	12.370044	Escherichia coli	20200629	aDNA	PAO1filtTCPA	508000	1	20	Escherichia coli	hsblastN	3
NC_009801.1	121	1472.53719	196.6397315	284	1515	1524	1532	1561	121	88.88084298	3.308690418	77.148	87.386	89.675	91.296	94.485	121	1718.305785	360.739145	273	1596	1797	1972	2299	121	164.1322314	55.38305128	42	130	154	193	351	121	72.1322314	22.23995734	18	58	69	86	136	121	4.91E-73	5.40E-72	0	0	0	0	5.94E-71	121	9.622301231	1.160374046	7.055783	8.907973	9.744145	10.480812	11.641043	Escherichia coli	20200629	aDNA	PAO1filtTCPA	508000	1	20	Escherichia coli	hsblastN	3
NC_010468.1	250	1493.54	127.1398386	602	1513	1520	1528	1558	250	90.00158	3.000473777	76.619	89.0055	90.7445	92.01	95.128	250	1844.832	306.2723081	550	1693.25	1926.5	2048	2340	250	149.56	47.04938873	45	119	138	167	343	250	66.94	18.61338854	23	54	64	76.75	143	250	1.58E-156	2.50E-155	0	0	0	0	3.96E-154	250	9.884615844	1.064422204	7.059788	9.29064325	10.0721535	10.59188475	11.876175	Escherichia coli	20200629	aDNA	PAO1filtTCPA	508000	1	20	Escherichia coli	hsblastN	3
NC_010473.1	287	1487.170732	182.4494626	222	1516	1524	1531	1565	287	90.21147038	2.932765367	77.915	88.8055	90.802	92.1705	95.307	287	1857.296167	349.4885065	250	1725	1946	2075	2360	287	145.369338	47.64983179	27	116	139	167.5	339	287	65.3728223	18.23746892	9	53.5	64	76	131	287	1.56E-66	2.64E-65	0	0	0	0	4.48E-64	287	9.912292307	1.019557966	7.052655	9.292046	10.032336	10.6849755	12.062312	Escherichia coli	20200629	aDNA	PAO1filtTCPA	508000	1	20	Escherichia coli	hsblastN	3
NC_010498.1	113	1509.035398	109.600079	385	1515	1521	1530	1564	113	89.37656637	3.559140406	79.476	87.672	90.046	91.895	96.238	113	1809.876106	348.8537898	399	1670	1883	2046	2447	113	160.1061947	55.2084302	52	124	149	188	321	113	70.81415929	20.72246395	19	56	68	84	129	113	6.37E-111	6.77E-110	0	0	0	0	7.20E-109	113	9.753563912	1.279256054	7.175252	8.946859	9.968793	10.741345	12.623791	Escherichia coli	20200629	aDNA	PAO1filtTCPA	508000	1	20	Escherichia coli	hsblastN	3
NC_011353.1	483	1503.198758	124.5822307	233	1516	1523	1530	1596	483	89.88649275	2.971122538	79	88.3645	90.564	91.9975	95.529	483	1846.322981	304.8025673	287	1698	1928	2048	2387	483	152.2028986	47.17848418	24	121	143	176	315	483	68.08074534	18.37562492	9	56	64	78	125	483	5.07E-78	1.11E-76	0	0	0	0	2.45E-75	483	9.846978727	1.078118473	7.042359	9.2381935	9.953205	10.638538	12.521877	Escherichia coli	20200629	aDNA	PAO1filtTCPA	508000	1	20	Escherichia coli	hsblastN	3
NC_011415.1	110	1490.736364	153.5001824	440	1514	1522.5	1529.75	1583	110	89.07132727	3.672615282	78.976	87.072	90.036	91.859	94.598	110	1765.909091	387.3637208	435	1612	1871.5	2034.25	2303	110	161.6454545	54.68535291	62	119.5	148	191	302	110	71.78181818	20.69232088	27	56.25	69.5	81.75	129	110	4.39E-121	3.29E-120	0	0	0	0	2.85E-119	110	9.625741545	1.278055215	7.068955	8.8603725	9.713894	10.57770575	12.057784	Escherichia coli	20200629	aDNA	PAO1filtTCPA	508000	1	20	Escherichia coli	hsblastN	3
NC_011601.1	87	1470.712644	230.7859125	233	1514.5	1524	1532	1570	87	89.5945977	3.134918093	79.961	87.842	90.293	92.038	93.919	87	1788.172414	406.3385634	229	1672	1907	2055.5	2245	87	151.8965517	50.62815525	32	119	143	184	306	87	67.2183908	20.64000703	14	54	65	81	125	87	9.87E-60	9.21E-59	0	0	0	0	8.59E-58	87	9.79905223	1.111290548	7.076055	9.223494	10.032629	10.5701255	12.091581	Escherichia coli	20200629	aDNA	PAO1filtTCPA	508000	1	20	Escherichia coli	hsblastN	3
NC_011742.1	73	1478.616438	203.817295	347	1515	1524	1533	1552	73	89.32313699	2.851486617	81.299	87.32	90	91.15	94.86	73	1775.767123	359.1182303	332	1615	1881	1977	2298	73	156.6027397	46.07323269	44	128	149	187	288	73	68.39726027	17.18343819	19	58	65	77	108	73	1.44E-90	1.23E-89	0	0	0	0	1.05E-88	73	9.619920205	1.029502286	7.203597	8.860265	9.848713	10.443318	11.380501	Escherichia coli	20200629	aDNA	PAO1filtTCPA	508000	1	20	Escherichia coli	hsblastN	3
NC_011750.1	261	1506.777778	91.76083275	604	1513	1520	1527	1557	261	90.03250192	2.852798144	79.755	88.239	90.641	92.133	94.518	261	1866.927203	284.8235055	861	1704	1932	2068	2285	261	150.1111111	43.64453344	42	119	141	176	307	261	66.07662835	16.81053555	14	53	63	76	122	261	0	0	0	0	0	0	0	261	10.0028918	1.076967945	7.148447	9.259174	10.167443	10.831152	12.215943	Escherichia coli	20200629	aDNA	PAO1filtTCPA	508000	1	20	Escherichia coli	hsblastN	3
NC_012759.1	337	1503.41543	109.5199732	436	1515	1521	1529	1590	337	90.55344214	2.660510275	77.342	89.103	91.021	92.459	95.125	337	1908.335312	279.9417515	559	1784	1973	2103	2343	337	141.8783383	40.95874855	40	114	136	165	341	337	64.2462908	16.11792091	17	53	63	72	129	337	1.50E-159	2.75E-158	0	0	0	0	5.05E-157	337	10.04490349	0.966631221	7.072066	9.364985	10.156267	10.735866	12.062312	Escherichia coli	20200629	aDNA	PAO1filtTCPA	508000	1	20	Escherichia coli	hsblastN	3
NC_012892.2	253	1519.007905	44.39031355	942	1516	1523	1531	1567	253	90.04281028	2.925936395	81.315	88.693	90.498	92.257	95.437	253	1880.106719	268.4616088	1080	1763	1930	2076	2368	253	151.4189723	45.38222105	69	117	144	172	287	253	67.76284585	17.72740802	36	54	65	79	123	253	0	0	0	0	0	0	0	253	9.890378296	1.05908289	7.162241	9.248148	9.994123	10.636264	12.215943	Escherichia coli	20200629	aDNA	PAO1filtTCPA	508000	1	20	Escherichia coli	hsblastN	3
NC_012947.1	193	1500.186528	106.9840157	800	1516	1523	1529	1574	193	89.51389637	3.15572136	77.312	88.16	90.357	91.683	94.455	193	1809.481865	313.060998	658	1628	1881	2031	2281	193	157.4300518	49.35908529	74	124	145	180	341	193	69.44041451	18.82368366	30	57	65	79	136	193	0	0	0	0	0	0	0	193	9.745307575	1.043459698	7.052655	9.059823	9.907552	10.506241	11.630466	Escherichia coli	20200629	aDNA	PAO1filtTCPA	508000	1	20	Escherichia coli	hsblastN	3
NC_012967.1	218	1501.876147	110.2006477	617	1515	1522	1530	1573	218	89.29992202	3.600320489	77.092	87.25675	90.298	91.96525	94.694	218	1794.637615	354.71809	555	1597	1893	2061	2280	218	160.5045872	55.42298577	74	120.25	145.5	191	345	218	70.37155963	21.07162502	31	56	65.5	84	134	218	1.03E-157	1.52E-156	0	0	0	0	2.24E-155	218	9.707664977	1.223594567	7.003631	8.8017375	9.9088335	10.6299965	12.234726	Escherichia coli	20200629	aDNA	PAO1filtTCPA	508000	1	20	Escherichia coli	hsblastN	3
NC_012971.2	118	1504.279661	89.2376914	892	1514.25	1521	1529	1562	118	89.44021186	3.220209262	80.915	87.425	90.328	91.7705	93.824	118	1805.474576	303.1073464	1021	1614	1883	2038.75	2238	118	159.2627119	50.48845649	67	122.75	147	191.75	288	118	69.8559322	19.51080149	36	54	66	83.5	120	118	0	0	0	0	0	0	0	118	9.728027559	1.108586148	7.220201	8.891597	9.912995	10.654604	11.943847	Escherichia coli	20200629	aDNA	PAO1filtTCPA	508000	1	20	Escherichia coli	hsblastN	3
NC_013008.1	37	1461.702703	244.4437978	328	1520	1524	1530	1587	37	89.85386486	3.377163621	79	89.035	90.647	92.167	93.89	37	1791.108108	414.639722	403	1699	1910	2056	2238	37	149	58.07514289	33	114	142	167	315	37	64.89189189	20.87766455	18	52	61	75	120	37	9.24E-112	5.62E-111	0	0	0	0	3.42E-110	37	9.890278	1.035129685	7.158163	9.174878	10.190376	10.552742	11.844561	Escherichia coli	20200629	aDNA	PAO1filtTCPA	508000	1	20	Escherichia coli	hsblastN	3
NC_013353.1	289	1506.612457	104.5806207	509	1515	1522	1529	1574	289	89.61956401	3.190432512	79.196	88.006	90.561	91.881	94.485	289	1827.67474	314.2510134	501	1664	1926	2046	2301	289	156.5017301	49.90387458	38	122	143	181	302	289	68.15570934	18.64209628	16	55	65	78	132	289	6.64E-142	1.13E-140	0	0	0	0	1.92E-139	289	9.894658097	1.102392363	7.062545	9.23512	10.132362	10.703734	11.889034	Escherichia coli	20200629	aDNA	PAO1filtTCPA	508000	1	20	Escherichia coli	hsblastN	3
NC_013361.1	170	1499.447059	127.6848474	646	1516.25	1525	1533	1670	170	88.87654118	3.304960375	79.281	86.5135	89.5615	91.39325	94.668	170	1749.305882	333.6869001	643	1531.75	1838.5	1986.75	2309	170	166.9	52.35288206	54	130.25	159	199.5	317	170	73.21764706	20.28800722	22	59	70	86	127	170	0	0	0	0	0	0	0	170	9.523477835	1.115145197	7.013949	8.78596625	9.6315835	10.27946425	12.013516	Escherichia coli	20200629	aDNA	PAO1filtTCPA	508000	1	20	Escherichia coli	hsblastN	3
NC_013364.1	87	1475.528736	185.3443583	437	1512.5	1523	1531.5	1554	87	87.99751724	3.618622145	76.494	85.792	88.823	91.001	94.331	87	1642.298851	382.5117148	580	1412.5	1722	1931.5	2278	87	177.6666667	59.14893828	37	133.5	169	212	350	87	77.57471264	23.33708108	18	63.5	75	89	134	87	4.43E-165	0	0	0	0	0	3.85E-163	87	9.210298575	1.195706785	7.113787	8.26745	9.344864	10.030055	12.325902	Escherichia coli	20200629	aDNA	PAO1filtTCPA	508000	1	20	Escherichia coli	hsblastN	3
NC_013654.1	119	1503.504202	129.0562795	347	1516.5	1525	1533	1560	119	89.53666387	3.073017088	81.005	87.8845	90.092	91.715	94.684	119	1815.529412	318.4585976	383	1671.5	1884	2043	2296	119	157.3193277	48.72195982	42	124	149	186	295	119	69.63865546	19.12436156	20	58	67	78.5	124	119	3.87E-106	4.22E-105	0	0	0	0	4.60E-104	119	9.736944202	1.038025904	7.163872	9.0820985	9.918838	10.4345445	11.56532	Escherichia coli	20200629	aDNA	PAO1filtTCPA	508000	1	20	Escherichia coli	hsblastN	3
NC_013941.1	135	1506.837037	66.41414696	1044	1513.5	1521	1531	1552	135	89.22132593	3.287882964	80.053	87.2665	89.594	91.4105	95.806	135	1789.585185	306.4811695	947	1616	1832	2007.5	2381	135	162.4888889	50.0846845	63	128	156	193	309	135	72.39259259	19.69509989	29	58.5	70	85	124	135	0	0	0	0	0	0	0	135	9.636367667	1.192884504	7.042359	8.8332065	9.726029	10.4398665	12.623791	Escherichia coli	20200629	aDNA	PAO1filtTCPA	508000	1	20	Escherichia coli	hsblastN	3
NC_016902.1	184	1471.478261	202.4250507	237	1514	1522	1529	1571	184	89.61820652	3.182989326	78.221	88.3105	90.293	91.84	94.301	184	1788.875	381.5451053	311	1670.75	1891	2031	2266	184	152.1467391	48.78261347	14	118.75	146	174.75	311	184	66.92391304	19.09409184	8	56	64.5	76.25	124	184	2.19E-84	2.97E-83	0	0	0	0	4.03E-82	184	9.743395457	1.116469886	7.017651	9.09304525	9.835145	10.58191925	11.815895	Escherichia coli	20200629	aDNA	PAO1filtTCPA	508000	1	20	Escherichia coli	hsblastN	3
NC_017625.1	296	1500.800676	137.729374	310	1515	1523	1530	1557	296	89.83514189	3.114293201	78.127	88.285	90.405	92.06225	94.914	296	1838.550676	327.198355	386	1691.25	1913	2065	2325	296	152.75	49.23453039	31	120	143	179	334	296	67.44256757	18.77873154	15	55	64	79	128	296	2.42E-107	4.16E-106	0	0	0	0	7.16E-105	296	9.788226764	1.067522127	7.068955	9.1882465	9.8734905	10.5332525	12.261212	Escherichia coli	20200629	aDNA	PAO1filtTCPA	508000	1	20	Escherichia coli	hsblastN	3
NC_017626.1	122	1476.967213	191.0124367	330	1516	1523	1529	1572	122	88.57420492	3.821198427	76.642	86.642	89.524	91.37775	94.091	122	1703.008197	409.2398213	412	1518.75	1823	1995.5	2253	122	168.1557377	60.64161358	33	129	153	198.75	352	122	72.69672131	22.43812036	14	56.25	69	85	140	122	4.76E-115	5.26E-114	0	0	0	0	5.81E-113	122	9.439498943	1.197476171	7.116747	8.42944275	9.708842	10.46319225	11.56136	Escherichia coli	20200629	aDNA	PAO1filtTCPA	508000	1	20	Escherichia coli	hsblastN	3
NC_017628.1	52	1504.903846	141.1527138	531	1512.75	1526.5	1537.25	1597	52	88.39546154	3.473646202	79.346	86.37675	88.6035	91.002	94.353	52	1719.153846	357.081766	562	1559.5	1768.5	1970.25	2279	52	174.3076923	54.50977191	69	135.5	170	210.5	304	52	74.98076923	20.31563716	33	59.75	71.5	93	114	52	1.72E-159	1.24E-158	0	0	0	0	8.92E-158	52	9.330949423	1.16473668	7.230037	8.35033475	9.4076705	10.01787225	11.567589	Escherichia coli	20200629	aDNA	PAO1filtTCPA	508000	1	20	Escherichia coli	hsblastN	3
NC_017631.1	26	1465.115385	220.2455588	605	1521	1527	1533.25	1573	26	88.26961538	3.937546719	81.424	85.20275	89.168	90.6485	95.372	26	1648.192308	398.4220897	803	1382.25	1775	1931.5	2190	26	173.7692308	64.35359054	28	133	161.5	208.25	287	26	75.46153846	24.62718948	19	61	72	86.75	121	26	0	0	0	0	0	0	0	26	9.280522731	1.221933426	7.167409	8.4205905	9.379374	10.104125	11.27721	Escherichia coli	20200629	aDNA	PAO1filtTCPA	508000	1	20	Escherichia coli	hsblastN	3
NC_017632.1	58	1462.327586	231.2433508	273	1514	1523	1530.75	1549	58	89.40575862	3.083359209	80.013	88.18775	90.209	91.5205	93.68	58	1749.87931	381.3958241	311	1650.25	1887.5	1971.25	2210	58	155.7241379	53.81997057	31	125.25	147	177.25	306	58	69.06896552	21.4646687	16	56	66.5	78	120	58	2.95E-84	2.25E-83	0	0	0	0	1.71E-82	58	9.619804328	1.036526987	7.141239	8.96620025	9.820357	10.29857475	11.471842	Escherichia coli	20200629	aDNA	PAO1filtTCPA	508000	1	20	Escherichia coli	hsblastN	3
NC_017633.1	286	1493.444056	147.8958691	417	1515	1522	1529	1568	286	90.17873427	3.074082139	79.832	88.723	90.846	92.202	95	286	1858.821678	329.8594698	557	1721.25	1947.5	2074.75	2347	286	147.013986	49.34738814	34	117	138	167.75	312	286	66.62237762	19.22582481	19	55	64	77	131	286	5.91E-159	9.99E-158	0	0	0	0	1.69E-156	286	9.879171336	1.041625834	7.02989	9.258013	10.071739	10.6068185	12.317911	Escherichia coli	20200629	aDNA	PAO1filtTCPA	508000	1	20	Escherichia coli	hsblastN	3
NC_017634.1	31	1482.870968	228.9011056	252	1516.5	1524	1531.5	1556	31	89.05729032	2.600941922	82.515	87.104	89.377	91.269	93.548	31	1741.354839	344.9650754	342	1603	1746	1974.5	2197	31	163.6451613	47.5797915	20	131.5	162	197.5	267	31	70.74193548	18.80597023	10	59.5	72	83	104	31	2.08E-93	1.16E-92	0	0	0	0	6.46E-92	31	9.58420371	0.985810692	7.811939	8.901731	9.234257	10.350777	11.511828	Escherichia coli	20200629	aDNA	PAO1filtTCPA	508000	1	20	Escherichia coli	hsblastN	3
NC_017635.1	208	1492.480769	156.9280263	252	1513.75	1522	1528	1567	208	90.29487019	3.057191741	76.21	88.88875	91.163	92.41975	94.957	208	1867.75	331.8785428	348	1727.75	1951	2087	2308	208	145.3942308	48.95693035	19	112	134	166.5	354	208	65.04326923	19.49242521	8	53	62	71.25	134	208	5.87E-96	8.46E-95	0	0	0	0	1.22E-93	208	9.957554981	1.078743929	7.113787	9.3534435	10.126926	10.73208775	12.099703	Escherichia coli	20200629	aDNA	PAO1filtTCPA	508000	1	20	Escherichia coli	hsblastN	3
NC_017638.1	322	1493.484472	145.5879948	310	1516	1523	1530	1567	322	90.28795031	3.004051874	77.915	88.46525	90.7665	92.51675	95.906	322	1869.319876	319.5322324	264	1721.75	1931	2096.75	2383	322	145.2515528	47.4376004	26	112	139	174.75	339	322	65.65217391	18.79608923	13	53	63	77	131	322	9.44E-71	1.69E-69	0	0	0	0	3.04E-68	322	9.899633898	1.066148788	7.05941	9.146937	10.067868	10.71750925	12.168065	Escherichia coli	20200629	aDNA	PAO1filtTCPA	508000	1	20	Escherichia coli	hsblastN	3
NC_017641.1	85	1494.364706	136.5089258	556	1514	1521	1528	1554	85	89.48372941	2.843447992	82.126	87.401	90.363	91.429	93.705	85	1800.376471	298.3663447	811	1616	1891	2003	2206	85	157.6117647	45.60756363	35	127	146	191	269	85	68.03529412	18.4600257	21	55	65	78	113	85	0	0	0	0	0	0	0	85	9.744672306	1.104245023	7.353972	8.92472	9.850928	10.647685	11.874481	Escherichia coli	20200629	aDNA	PAO1filtTCPA	508000	1	20	Escherichia coli	hsblastN	3
NC_017646.1	139	1490.503597	142.7664747	634	1515	1522	1529	1565	139	89.39864029	3.330279161	78.558	87.308	90.303	91.565	96.304	139	1788.553957	343.8717989	593	1622	1907	2015	2453	139	158	52.4134898	54	127.5	144	183.5	330	139	69.90647482	20.04664564	22	58	65	79.5	136	139	4.83E-169	0	0	0	0	0	6.72E-167	139	9.734372338	1.166267641	7.06308	8.9495205	9.933975	10.5142345	12.231921	Escherichia coli	20200629	aDNA	PAO1filtTCPA	508000	1	20	Escherichia coli	hsblastN	3
NC_017651.1	44	1375.727273	331.6686048	345	1512.75	1519	1531	1565	44	88.90736364	3.216888372	79.936	87.11025	89.774	91.11475	93.124	44	1600.727273	467.9454532	490	1257.25	1754	1944	2180	44	154.1818182	60.15107829	24	116	147	183.75	314	44	67.11363636	24.90373644	12	50.75	66.5	79.5	135	44	6.16E-138	4.09E-137	0	0	0	0	2.71E-136	44	9.415038091	1.063026615	7.003631	8.905522	9.5633885	10.28820725	11.261226	Escherichia coli	20200629	aDNA	PAO1filtTCPA	508000	1	20	Escherichia coli	hsblastN	3
NC_017652.1	38	1469.236842	143.2407601	947	1511.5	1521.5	1532.75	1548	38	88.78326316	3.669394049	79.445	86.5385	89.096	91.6215	93.937	38	1702	333.1185975	919	1515.5	1759	1980.5	2203	38	166.1578947	59.25324775	58	127.25	158.5	204.75	311	38	70.52631579	22.54932952	28	52.75	68.5	85.75	123	38	0	0	0	0	0	0	0	38	9.432380763	1.235101097	7.222082	8.31534275	9.5635605	10.26920525	11.907399	Escherichia coli	20200629	aDNA	PAO1filtTCPA	508000	1	20	Escherichia coli	hsblastN	3
NC_017656.1	257	1490.210117	163.5084174	222	1515	1522	1533	1567	257	89.72501167	3.097892127	76.833	87.997	90.395	91.793	95.332	257	1815.128405	335.8013315	250	1669	1883	2025	2366	257	153.1867704	49.77005857	27	124	144	181	335	257	68.88715953	19.46789501	9	56	66	79	141	257	1.75E-66	2.80E-65	0	0	0	0	4.49E-64	257	9.794857374	1.041692451	7.029822	9.141548	9.859676	10.542971	12.471975	Escherichia coli	20200629	aDNA	PAO1filtTCPA	508000	1	20	Escherichia coli	hsblastN	3
NC_017660.1	89	1478.910112	173.7968145	612	1517	1524	1532	1565	89	88.84320225	3.039351778	82.109	87.133	89.351	91.005	96.093	89	1722.168539	331.0326898	744	1507	1784	1968	2422	89	165.6404494	50.01278182	48	131	160	197	280	89	71.05617978	18.42389725	22	59	73	85	108	89	0	0	0	0	0	0	0	89	9.506226494	1.122835185	7.168507	8.591303	9.518502	10.453305	12.169989	Escherichia coli	20200629	aDNA	PAO1filtTCPA	508000	1	20	Escherichia coli	hsblastN	3
NC_017663.1	128	1512.929688	101.351123	391	1516	1522	1530.25	1574	128	89.432	3.10641823	82.242	87.2045	90.294	91.8105	95.646	128	1819.3125	307.3534412	473	1583.75	1915	2047	2358	128	159.8984375	48.55532437	42	124	146.5	194.5	274	128	69.875	18.53364678	14	55.75	67	84.25	116	128	2.77E-133	3.14E-132	0	0	0	0	3.55E-131	128	9.677968234	1.109893479	7.521235	8.71573775	9.867452	10.585955	11.639281	Escherichia coli	20200629	aDNA	PAO1filtTCPA	508000	1	20	Escherichia coli	hsblastN	3
NC_017664.1	161	1493.074534	181.6554277	227	1514	1523	1530	1667	161	89.76027329	3.254219182	78.884	88.517	90.681	92.051	95.128	161	1820.757764	360.826859	253	1706	1929	2044	2340	161	153.4658385	54.30170705	20	119	141	172	352	161	68.33540373	21.8771982	8	55	64	77	181	161	2.85E-67	3.62E-66	0	0	0	0	4.59E-65	161	9.808037938	1.147111601	7.092497	9.168099	10.052184	10.557416	11.980167	Escherichia coli	20200629	aDNA	PAO1filtTCPA	508000	1	20	Escherichia coli	hsblastN	3
NC_017906.1	165	1504.448485	102.2049833	835	1517	1524	1530	1557	165	90.02199394	2.870063477	79.342	88.406	90.705	92.116	95.112	165	1858.981818	289.6413778	905	1666	1941	2075	2343	165	150.2242424	45.20877741	74	118	139	176	314	165	67.38787879	17.08821726	31	56	65	78	132	165	0	0	0	0	0	0	0	165	9.990123182	1.031067268	7.407401	9.328142	10.134555	10.642372	12.057784	Escherichia coli	20200629	aDNA	PAO1filtTCPA	508000	1	20	Escherichia coli	hsblastN	3
NC_018650.1	153	1521.398693	42.6625899	1158	1518	1526	1534	1575	153	89.22700654	3.503565529	78.553	87.28	89.94	91.793	96.034	153	1809.869281	319.3058815	891	1637	1873	2050	2423	153	164.0980392	54.48439718	60	124	153	192	335	153	71.88888889	20.25415992	35	57	69	82	124	153	0	0	0	0	0	0	0	153	9.666738065	1.176299299	7.156786	9.002382	9.733942	10.551793	13.080008	Escherichia coli	20200629	aDNA	PAO1filtTCPA	508000	1	20	Escherichia coli	hsblastN	3
NC_018658.1	177	1471.305085	199.6100962	391	1515	1522	1531	1564	177	89.72027684	3.457142372	76.484	87.865	90.396	92.216	95.621	177	1800.559322	399.7118538	282	1640	1912	2081	2264	177	150.0112994	51.80031466	31	112	143	176	347	177	67.64971751	20.43285602	17	53	65	76	137	177	5.93E-76	7.89E-75	0	0	0	0	1.05E-73	177	9.763071401	1.184064163	7.041188	8.942846	9.968793	10.686246	12.325902	Escherichia coli	20200629	aDNA	PAO1filtTCPA	508000	1	20	Escherichia coli	hsblastN	3
NC_018661.1	191	1499.528796	127.356061	284	1515	1522	1531	1553	191	89.26776963	3.422813307	79.704	87.492	89.837	91.607	95.551	191	1786.403141	338.983418	290	1617	1859	2025.5	2367	191	161.0890052	53.82385926	39	126.5	151	188.5	315	191	70.78534031	20.21596541	18	58	69	80.5	132	191	3.09E-78	4.27E-77	0	0	0	0	5.90E-76	191	9.645578838	1.160694732	7.130211	8.774356	9.794164	10.5223785	12.269079	Escherichia coli	20200629	aDNA	PAO1filtTCPA	508000	1	20	Escherichia coli	hsblastN	3
NC_020163.1	102	1488.607843	188.7220785	341	1517	1524.5	1531	1565	102	88.4609902	3.46733967	79.908	85.88075	89.394	91.037	94.036	102	1697.921569	380.0666353	402	1441.25	1811.5	1978.75	2226	102	172.1568627	57.2726232	37	133.75	161	213.75	307	102	75.2254902	22.54144999	16	62	72.5	91	131	102	6.64E-112	6.70E-111	0	0	0	0	6.77E-110	102	9.417055725	1.180564746	7.304459	8.39941925	9.61656	10.384532	11.990799	Escherichia coli	20200629	aDNA	PAO1filtTCPA	508000	1	20	Escherichia coli	hsblastN	3
NC_022364.1	143	1434.748252	277.7291331	233	1512	1523	1530	1559	143	90.08662238	2.904903828	81.132	88.5005	90.549	92.217	95.304	143	1783.321678	431.8627945	287	1614.5	1911	2072.5	2358	143	141.993007	50.66855798	24	112.5	136	163	290	143	63.32867133	20.58023673	9	50.5	62	75.5	123	143	1.71E-77	2.05E-76	0	0	0	0	2.45E-75	143	9.83112407	1.108712126	7.224352	9.1618345	10.019149	10.5939175	12.182588	Escherichia coli	20200629	aDNA	PAO1filtTCPA	508000	1	20	Escherichia coli	hsblastN	3
NC_022648.1	116	1487.586207	150.3111595	474	1516	1524.5	1531	1596	116	89.74021552	3.312230796	79.987	88.05775	90.416	92.035	94.503	116	1811.672414	335.3804271	686	1651.25	1873.5	2056.75	2283	116	153.2672414	53.45219038	31	119.25	141.5	182	306	116	68.18965517	21.04608351	16	53.75	66	79.25	123	116	0	0	0	0	0	0	0	116	9.79225269	1.173975408	7.169571	9.09883675	9.923211	10.7430105	12.234726	Escherichia coli	20200629	aDNA	PAO1filtTCPA	508000	1	20	Escherichia coli	hsblastN	3
NZ_AP017610.1	157	1497.547771	138.7905841	474	1516	1523	1530	1555	157	89.70577707	2.63278358	82.987	88.166	90.266	91.618	95.103	157	1825.853503	283.4529268	544	1711	1887	2010	2340	157	154.4458599	42.17354179	31	128	149	180	262	157	65.97452229	17.10073812	16	54	65	77	116	157	5.25E-155	6.58E-154	0	0	0	0	8.25E-153	157	9.935716299	0.949833503	7.429847	9.322872	10.017016	10.593777	12.169989	Escherichia coli	20200629	aDNA	PAO1filtTCPA	508000	1	20	Escherichia coli	hsblastN	3
NZ_AP017617.1	143	1479.496503	179.1994276	527	1514	1521	1530	1582	143	89.55951748	3.054632155	79.573	87.746	90.386	91.898	94.203	143	1787.447552	345.9290141	562	1621.5	1875	2050	2266	143	154.6363636	50.471376	49	119.5	144	181.5	316	143	68.76923077	20.07194535	19	55	67	80.5	135	143	2.79E-160	3.34E-159	0	0	0	0	3.99E-158	143	9.701773091	1.044691133	7.02989	9.133527	9.797481	10.434832	12.011722	Escherichia coli	20200629	aDNA	PAO1filtTCPA	508000	1	20	Escherichia coli	hsblastN	3
NZ_AP017620.1	255	1495.039216	139.3703446	338	1514	1522	1527.5	1567	255	89.96893725	2.905467624	80	88.692	90.47	92.0485	95.621	255	1846.243137	309.4286386	357	1730.5	1913	2048.5	2298	255	149.8196078	44.64010511	31	119	144	171.5	313	255	66.79607843	17.70419632	12	55	65	76	134	255	7.69E-99	1.23E-97	0	0	0	0	1.96E-96	255	9.896253341	1.022062414	7.172643	9.2937625	10.106977	10.582797	11.928758	Escherichia coli	20200629	aDNA	PAO1filtTCPA	508000	1	20	Escherichia coli	hsblastN	3
NZ_AP018784.1	42	1451.190476	227.9606554	533	1510	1520.5	1532	1554	42	88.66642857	3.677981831	79.362	85.8885	89.07	91.55525	94.437	42	1692.738095	432.0118031	310	1410.25	1806.5	2016.75	2278	42	162.2619048	54.1587817	54	123	161.5	203.25	275	42	69.5	21.43652001	20	56	67.5	82	109	42	8.14E-84	5.28E-83	0	0	0	0	3.42E-82	42	9.435468738	1.285537635	7.017651	8.48060525	9.264189	10.5727125	11.64276	Escherichia coli	20200629	aDNA	PAO1filtTCPA	508000	1	20	Escherichia coli	hsblastN	3
NZ_AP018796.1	124	1480.685484	169.2123007	391	1513.75	1523.5	1532	1596	124	88.24637903	3.592114341	78.681	85.5385	89.668	91.0445	93.295	124	1677.774194	373.5667862	282	1444.5	1811	1964	2152	124	173.5725806	55.94395764	50	134.75	154	212.25	320	124	75.11290323	21.26610712	26	60	71.5	89.25	128	124	3.78E-76	4.21E-75	0	0	0	0	4.69E-74	124	9.273310984	1.168405705	7.093148	8.27048875	9.5333645	10.15355825	11.225624	Escherichia coli	20200629	aDNA	PAO1filtTCPA	508000	1	20	Escherichia coli	hsblastN	3
NZ_AP018802.1	207	1479.589372	187.9846112	391	1516	1524	1531	1590	207	89.35427536	3.208447707	79.803	87.512	89.902	91.814	95.125	207	1769.36715	363.2251441	457	1569	1865	2043.5	2341	207	157.9033816	53.05264228	40	122	152	188.5	308	207	68.58454106	20.70929984	14	53.5	67	82	131	207	7.73E-129	1.11E-127	0	0	0	0	1.60E-126	207	9.745056913	1.089629806	7.213314	8.996562	9.860703	10.586294	12.132494	Escherichia coli	20200629	aDNA	PAO1filtTCPA	508000	1	20	Escherichia coli	hsblastN	3
NZ_AP018808.1	126	1466.444444	214.913808	330	1514	1524	1530.75	1588	126	89.68446825	2.990263353	80.497	88.01125	90.3175	91.87175	95.906	126	1779.166667	361.4298217	429	1629.75	1887.5	2023.75	2232	126	152.0634921	50.24591463	26	120.5	145.5	182	298	126	67.11904762	20.36727066	13	53	67	78.75	127	126	2.06E-120	2.31E-119	0	0	0	0	2.59E-118	126	9.795577516	1.075008247	7.186603	9.079755	9.920537	10.490985	11.990799	Escherichia coli	20200629	aDNA	PAO1filtTCPA	508000	1	20	Escherichia coli	hsblastN	3
NZ_AP019189.1	282	1504.929078	121.5510464	417	1515	1524	1530	1574	282	89.70921631	3.101415393	78.454	87.98225	90.4795	92.017	94.921	282	1831.546099	316.3516215	557	1674	1917	2059.75	2328	282	155.1028369	48.9753376	34	120	143	183.75	329	282	69.16312057	18.61642183	17	56	67	79.75	126	282	2.68E-159	4.50E-158	0	0	0	0	7.56E-157	282	9.758745387	1.10629474	7.068955	9.05049875	9.8852535	10.6026405	12.234726	Escherichia coli	20200629	aDNA	PAO1filtTCPA	508000	1	20	Escherichia coli	hsblastN	3
NZ_AP019675.1	165	1494.484848	166.5412717	266	1514	1522	1531	1554	165	90.15927879	3.060159111	79.652	88.309	90.652	92.287	95.488	165	1859.872727	342.5988404	380	1712	1937	2084	2362	165	147.2484848	49.16143219	15	115	141	178	316	165	65.30909091	18.37038251	8	53	64	75	133	165	7.45E-106	9.58E-105	0	0	0	0	1.23E-103	165	9.94691977	1.131010157	7.05941	9.167782	10.025249	10.797745	12.521877	Escherichia coli	20200629	aDNA	PAO1filtTCPA	508000	1	20	Escherichia coli	hsblastN	3
NZ_AP019761.1	24	1463.416667	241.7339387	387	1518	1523.5	1536.75	1562	24	89.25445833	3.02529369	83.979	86.909	89.323	91.49425	93.591	24	1758.458333	406.6896027	343	1593.25	1813.5	2024.75	2230	24	154.8333333	48.37414569	62	124.25	147.5	193	242	24	68.125	18.69506445	25	52.75	68	82.25	102	24	9.08E-94	4.45E-93	0	0	0	0	2.18E-92	24	9.536452917	1.127185693	7.203597	8.814361	9.4178415	10.34853375	11.641043	Escherichia coli	20200629	aDNA	PAO1filtTCPA	508000	1	20	Escherichia coli	hsblastN	3
NZ_AP019856.1	78	1525.205128	15.54746313	1434	1518.25	1526.5	1534.75	1558	78	88.83614103	3.174602925	77.148	86.9685	89.8925	91.1475	93.721	78	1777.576923	285.290443	717	1611.5	1873.5	1980.75	2217	78	170.4487179	49.20264153	95	135	154	200	351	78	74.82051282	18.85332558	45	62	69.5	86	137	78	0	0	0	0	0	0	0	78	9.613707846	1.056857833	7.055783	8.819479	9.759698	10.43818875	11.383378	Escherichia coli	20200629	aDNA	PAO1filtTCPA	508000	1	20	Escherichia coli	hsblastN	3
NZ_CP005998.1	28	1456.5	141.419392	1009	1504	1517	1524.75	1543	28	91.188	2.158998413	86.071	90.206	91.3275	92.5025	94.352	28	1901.035714	252.2139718	1421	1715.25	1941	2054.25	2263	28	128.75	35.29098615	72	97.25	128.5	148.5	201	28	59.60714286	15.52617691	33	47.25	58.5	72.25	90	28	0	0	0	0	0	0	0	28	10.34839557	0.99481121	7.882912	9.8548915	10.2956805	11.17796475	11.682102	Escherichia coli	20200629	aDNA	PAO1filtTCPA	508000	1	20	Escherichia coli	hsblastN	3
NZ_CP006830.1	35	1517.971429	38.61917058	1308	1516	1524	1532	1549	35	89.16074286	3.322245098	81.38	87.3415	90.184	91.4765	93.672	35	1797.914286	300.2890148	1088	1617	1893	2021	2209	35	164.8	51.86566358	96	130.5	144	194	286	35	72.57142857	20.05475697	44	58	64	83.5	130	35	0	0	0	0	0	0	0	35	9.620720686	1.239173482	7.15389	8.7254955	9.607523	10.385123	11.876175	Escherichia coli	20200629	aDNA	PAO1filtTCPA	508000	1	20	Escherichia coli	hsblastN	3
NZ_CP007393.1	112	1493.133929	144.6271064	509	1516	1524	1531	1558	112	88.53991071	3.537819356	78.991	86.21125	89.0335	91.08975	94.897	112	1718.419643	370.098931	501	1483	1798	1991	2317	112	170.5982143	54.63432242	72	129	161	203.75	304	112	73.66071429	20.76880612	31	57.75	70	86	129	112	1.71E-141	1.81E-140	0	0	0	0	1.92E-139	112	9.526582723	1.221915844	7.062545	8.5834945	9.627295	10.44043725	11.977894	Escherichia coli	20200629	aDNA	PAO1filtTCPA	508000	1	20	Escherichia coli	hsblastN	3
NZ_CP007491.1	45	1508.355556	95.12053491	906	1518	1526	1531	1561	45	88.70273333	3.526832086	80.366	86.662	89.474	91.656	93.215	45	1745.511111	340.4503449	981	1544	1836	2028	2170	45	170.3777778	54.83168	103	124	160	205	300	45	75.15555556	21.2002954	46	58	70	92	130	45	0	0	0	0	0	0	0	45	9.585855689	1.133812154	7.258659	8.701514	9.755875	10.480666	11.873401	Escherichia coli	20200629	aDNA	PAO1filtTCPA	508000	1	20	Escherichia coli	hsblastN	3
NZ_CP007594.1	77	1520.285714	15.82624165	1449	1514	1523	1527	1551	77	90.87201299	2.823418074	82.463	90.105	91.754	92.744	94.511	77	1957.402597	256.488548	1168	1865	2038	2139	2260	77	138.8571429	43.40043484	82	110	126	151	272	77	63.37662338	15.10754339	40	52	60	71	103	77	0	0	0	0	0	0	0	77	10.11424384	0.979890059	7.345066	9.610693	10.390641	10.864614	11.6415	Escherichia coli	20200629	aDNA	PAO1filtTCPA	508000	1	20	Escherichia coli	hsblastN	3
NZ_CP008697.1	19	1430.368421	247.9382115	527	1512.5	1518	1523.5	1539	19	88.38389474	4.096606752	81.027	86.3495	89.387	91.724	92.913	19	1637.684211	483.0387669	674	1328	1784	2041.5	2149	19	164.9473684	60.7723198	50	124	161	198	292	19	70.57894737	23.52142236	19	55.5	70	82.5	121	19	0	0	0	0	0	0	0	19	9.304700789	1.356661187	7.093148	8.596247	9.232157	10.5258195	10.903957	Escherichia coli	20200629	aDNA	PAO1filtTCPA	508000	1	20	Escherichia coli	hsblastN	3
NZ_CP009104.1	27	1503.148148	90.30235694	1056	1514.5	1521	1528	1542	27	90.01496296	3.211549177	81.423	87.9565	90.844	92.374	94.261	27	1858.185185	297.5365572	1093	1642	1935	2083.5	2266	27	150.5555556	50.13008718	74	115	140	183.5	282	27	65.51851852	17.6119941	31	51.5	64	76	111	27	0	0	0	0	0	0	0	27	9.826046963	1.205657437	7.194548	8.9847495	10.354092	10.635473	11.577182	Escherichia coli	20200629	aDNA	PAO1filtTCPA	508000	1	20	Escherichia coli	hsblastN	3
NZ_CP009106.2	72	1455.583333	242.5585888	391	1513.5	1522	1529.25	1562	72	89.57983333	3.280036589	80.879	88.1825	90.5965	91.888	95.806	72	1760.138889	410.08681	435	1560.75	1890	2017.75	2381	72	151.75	56.12630374	42	120.75	141.5	174.25	296	72	68.09722222	22.5302049	14	55	66	79.25	118	72	2.75E-121	2.33E-120	0	0	0	0	1.98E-119	72	9.825330431	1.175263807	7.346452	8.96034325	9.982394	10.464261	12.623791	Escherichia coli	20200629	aDNA	PAO1filtTCPA	508000	1	20	Escherichia coli	hsblastN	3
NZ_CP009685.1	145	1483.296552	198.8752095	232	1516	1523	1529	1564	145	89.96883448	2.656819637	80.667	88.266	90.333	91.683	94.719	145	1834.275862	349.3142982	234	1718	1916	2043	2303	145	148.262069	43.85598602	23	123	142	175	290	145	65.26896552	16.96452801	10	55	64	75	114	145	1.28E-61	1.54E-60	0	0	0	0	1.85E-59	145	9.833954041	1.008612735	7.189096	9.098	9.884406	10.575232	11.86867	Escherichia coli	20200629	aDNA	PAO1filtTCPA	508000	1	20	Escherichia coli	hsblastN	3
NZ_CP009859.1	18	1432.944444	243.9256088	582	1506.25	1525.5	1537.5	1546	18	88.89233333	3.369060054	82.178	87.21575	89.5575	91.285	93.274	18	1676.111111	383.725375	519	1605.25	1768.5	1911.75	2169	18	158.7777778	56.31482467	75	122.25	152	192.25	275	18	71.66666667	22.09870904	33	58.75	72	84.5	113	18	7.11E-146	3.02E-145	0	0	0	0	1.28E-144	18	9.499971222	1.130178774	7.561508	8.812729	9.4535185	10.51692625	11.209355	Escherichia coli	20200629	aDNA	PAO1filtTCPA	508000	1	20	Escherichia coli	hsblastN	3
NZ_CP010116.1	41	1521.926829	11.08690724	1499	1515	1521	1529	1544	41	89.26204878	3.39384179	81.83	87.321	90.033	91.755	94.663	41	1812.658537	305.1482926	1135	1632	1890	2044	2281	41	163.5853659	52.25034718	80	124	151	195	274	41	72.63414634	20.59339226	38	59	69	82	119	41	0	0	0	0	0	0	0	41	9.803733756	1.312988632	7.306162	9.016439	9.957819	10.871588	11.489722	Escherichia coli	20200629	aDNA	PAO1filtTCPA	508000	1	20	Escherichia coli	hsblastN	3
NZ_CP010117.1	69	1417.463768	264.4640852	241	1505	1523	1529	1549	69	89.21181159	3.297322873	77.808	87.23	90.327	91.307	94.063	69	1680.202899	416.1679023	286	1516	1826	1963	2242	69	153.6376812	56.14528711	27	125	144	193	324	69	67.28985507	22.96102929	8	54	65	79	130	69	7.04E-77	5.85E-76	0	0	0	0	4.86E-75	69	9.52800329	1.122480995	7.020575	8.826758	9.781451	10.373607	11.435354	Escherichia coli	20200629	aDNA	PAO1filtTCPA	508000	1	20	Escherichia coli	hsblastN	3
NZ_CP010119.1	47	1456.617021	252.3290255	326	1512	1526	1531	1558	47	89.0767234	2.801990346	82.709	87.013	90.058	90.9715	93.329	47	1719.829787	381.2753951	426	1518	1825	1945.5	2177	47	159.4680851	50.57317173	29	133	151	187	265	47	67.10638298	19.00255594	15	55	65	77	107	47	8.63E-119	5.76E-118	0	0	0	0	3.95E-117	47	9.638418404	1.007823311	7.766629	8.7973015	9.845148	10.4624785	11.285026	Escherichia coli	20200629	aDNA	PAO1filtTCPA	508000	1	20	Escherichia coli	hsblastN	3
NZ_CP010121.1	70	1499.485714	142.3722151	387	1517	1523	1530	1563	70	89.72217143	3.291089362	80.432	88.66575	90.128	92.118	96.238	70	1835.457143	348.8400525	343	1747.75	1896	2061.75	2447	70	153.1857143	50.13208434	57	116.75	148	167	299	70	67.32857143	19.38228792	25	53	64.5	74	129	70	6.94E-94	5.81E-93	0	0	0	0	4.86E-92	70	9.786389814	1.205291097	7.052655	9.09700875	9.99351	10.43185175	12.231921	Escherichia coli	20200629	aDNA	PAO1filtTCPA	508000	1	20	Escherichia coli	hsblastN	3
NZ_CP010122.1	21	1417.095238	317.6258656	279	1506	1520	1527	1533	21	89.77071429	2.084958156	86.497	88.081	89.15	91.302	93.478	21	1717.47619	407.3501711	390	1652	1782	1980	2207	21	147.3333333	46.45248468	20	126	165	181	207	21	65.23809524	20.57402431	12	56	72	77	92	21	1.07E-107	4.91E-107	0	0	0	0	2.25E-106	21	9.894313619	0.885019582	8.515471	9.231215	9.507142	10.551793	11.446009	Escherichia coli	20200629	aDNA	PAO1filtTCPA	508000	1	20	Escherichia coli	hsblastN	3
NZ_CP010125.1	28	1480.785714	193.7153997	503	1514.5	1523	1529.25	1551	28	88.84446429	3.219772772	79.948	87.64525	89.308	91.24025	93.539	28	1726.964286	365.4286658	588	1663.75	1809	2003	2122	28	165.3214286	53.75255623	57	130.5	157	188.25	311	28	71.71428571	21.86805067	20	60	69.5	80	133	28	5.11E-167	0	0	0	0	0	1.43E-165	28	9.567228143	1.120809199	7.017921	8.95346675	9.3491605	10.33192425	11.784701	Escherichia coli	20200629	aDNA	PAO1filtTCPA	508000	1	20	Escherichia coli	hsblastN	3
NZ_CP010129.1	39	1499.615385	138.6105136	660	1514	1524	1531	1543	39	89.83184615	3.231746282	82.711	87.818	90.814	91.9365	95.175	39	1831.897436	320.4944203	977	1662	1953	2050.5	2339	39	153.4358974	51.47548976	39	122	140	186.5	264	39	68.87179487	20.89091906	18	55.5	67	76.5	121	39	0	0	0	0	0	0	0	39	9.820528077	1.149197876	7.232316	9.0426955	10.08741	10.522877	12.215943	Escherichia coli	20200629	aDNA	PAO1filtTCPA	508000	1	20	Escherichia coli	hsblastN	3
NZ_CP010132.1	22	1452	236.0966307	531	1515.5	1529.5	1538.5	1550	22	88.55145455	3.50073041	76.484	87.123	89.108	90.8975	92.661	22	1675.272727	434.1574415	527	1591.75	1741.5	1971	2125	22	164.5	51.58603539	69	123.75	159.5	196.25	305	22	73.72727273	21.02194277	33	58.5	73	85.5	131	22	4.19E-148	1.97E-147	0	0	0	0	9.22E-147	22	9.506197818	1.052471216	7.042736	8.91593725	9.5971315	10.24679625	11.036626	Escherichia coli	20200629	aDNA	PAO1filtTCPA	508000	1	20	Escherichia coli	hsblastN	3
NZ_CP010133.1	63	1463.174603	201.594574	386	1512	1520	1530.5	1561	63	89.45555556	2.761999321	82.536	87.8875	90.106	91.735	94.316	63	1763.190476	363.0983097	445	1574	1871	2028.5	2266	63	153.5396825	44.12439359	44	123.5	147	182	252	63	68	18.65908064	21	56	65	82	109	63	2.46E-124	1.95E-123	0	0	0	0	1.55E-122	63	9.668529286	1.066484512	7.168507	8.9820415	9.706826	10.402587	11.731157	Escherichia coli	20200629	aDNA	PAO1filtTCPA	508000	1	20	Escherichia coli	hsblastN	3
NZ_CP010134.1	51	1526.215686	13.6151588	1466	1520	1527	1536	1546	51	89.197	3.422756889	80.628	86.8695	89.994	91.485	94.884	51	1814.666667	312.1138681	991	1615.5	1889	2031.5	2313	51	164.9411765	52.28705835	77	130.5	154	200	291	51	71.74509804	20.68124091	37	54.5	68	84.5	119	51	0	0	0	0	0	0	0	51	9.556698078	1.168981083	7.092497	8.609059	9.851551	10.3539695	11.733723	Escherichia coli	20200629	aDNA	PAO1filtTCPA	508000	1	20	Escherichia coli	hsblastN	3
NZ_CP010143.1	70	1467.914286	238.9252956	252	1516.25	1521	1528	1560	70	90.13617143	3.337087948	77.915	89.3775	91.0405	92.232	94.25	70	1824.271429	419.0936363	311	1765.25	1960.5	2078.25	2266	70	145.1571429	56.66802276	20	115.5	134	160.75	339	70	65.34285714	21.95112206	10	55	62	70	131	70	2.44E-84	2.04E-83	0	0	0	0	1.71E-82	70	9.7967957	1.124632926	7.156503	9.19668175	10.040434	10.6961065	11.442914	Escherichia coli	20200629	aDNA	PAO1filtTCPA	508000	1	20	Escherichia coli	hsblastN	3
NZ_CP010145.1	21	1524.761905	28.6511863	1431	1516	1524	1538	1580	21	88.4052381	3.632301693	78.481	86.178	90.039	90.567	92.615	21	1737.52381	329.4927342	852	1546	1893	1941	2098	21	177.047619	56.83262812	111	143	152	213	340	21	77.14285714	23.75560084	49	61	69	96	142	21	0	0	0	0	0	0	0	21	9.560425	1.171649225	7.137253	8.532798	9.964787	10.473355	11.163862	Escherichia coli	20200629	aDNA	PAO1filtTCPA	508000	1	20	Escherichia coli	hsblastN	3
NZ_CP010151.1	49	1478.367347	190.2013948	310	1517	1523	1529	1568	49	89.44861224	3.176475502	78.258	87.924	90.486	91.618	93.586	49	1777.897959	375.3642256	386	1651	1905	2029	2187	49	155.7755102	51.17138902	31	127	142	165	332	49	68.59183673	19.29693236	15	57	65	73	125	49	1.46E-106	1.02E-105	0	0	0	0	7.16E-105	49	9.712181306	1.02016491	7.336846	9.223303	9.992595	10.451839	11.501326	Escherichia coli	20200629	aDNA	PAO1filtTCPA	508000	1	20	Escherichia coli	hsblastN	3
NZ_CP010152.1	68	1504.573529	155.5425091	246	1516	1524	1532	1553	68	91.0125	2.506137669	83.121	90.03275	91.5575	92.70575	95.128	68	1947.382353	302.020412	351	1884	2014	2124.25	2340	68	135.6617647	40.84686009	17	110.75	129	152.25	259	68	62.01470588	16.83590038	9	50.75	60.5	70.5	116	68	1.38E-96	1.14E-95	0	0	0	0	9.36E-95	68	10.19048144	0.965250084	7.591486	9.588074	10.317002	10.9476495	11.639592	Escherichia coli	20200629	aDNA	PAO1filtTCPA	508000	1	20	Escherichia coli	hsblastN	3
NZ_CP010157.1	32	1489.03125	109.2426965	968	1510.5	1518.5	1526.25	1549	32	88.93578125	2.622390423	80.372	87.6875	89.283	90.53375	92.819	32	1758	295.7042987	632	1650.75	1822.5	1931.5	2146	32	163	30.7224831	108	144.5	163	186.5	225	32	67.8125	11.16283436	45	56.75	70	76.25	89	32	4.00E-180	0	0	0	0	0	1.28E-178	32	9.677183719	0.890863532	7.353943	9.250848	9.566654	10.2234155	11.446753	Escherichia coli	20200629	aDNA	PAO1filtTCPA	508000	1	20	Escherichia coli	hsblastN	3
NZ_CP010160.1	60	1496.783333	125.140205	695	1516.75	1524	1530.5	1563	60	89.52771667	3.521131126	78.311	87.758	90.417	91.7505	94.029	60	1805.916667	343.3393978	869	1648.5	1912.5	2037	2259	60	157.0833333	55.42724401	65	125	147	186.75	339	60	69.93333333	20.1963805	32	57.75	66	80.75	127	60	0	0	0	0	0	0	0	60	9.8753217	1.181236015	7.029822	9.1589585	10.006676	10.8338615	11.950104	Escherichia coli	20200629	aDNA	PAO1filtTCPA	508000	1	20	Escherichia coli	hsblastN	3
NZ_CP010167.1	27	1481.111111	235.3011709	310	1520.5	1528	1539	1563	27	88.90996296	3.660506696	78.631	86.2185	90.078	91.7755	93.124	27	1745.37037	438.2945223	264	1517.5	1905	2054.5	2169	27	162.1481481	59.24376222	50	124	145	190	334	27	71.96296296	24.73471786	24	59	66	84	149	27	1.13E-69	5.85E-69	0	0	0	0	3.04E-68	27	9.635857444	1.243538148	7.108153	8.737106	10.012215	10.6061035	11.507416	Escherichia coli	20200629	aDNA	PAO1filtTCPA	508000	1	20	Escherichia coli	hsblastN	3
NZ_CP010169.1	92	1501.619565	120.2148116	642	1514.75	1522	1529.25	1556	92	89.76769565	2.866180357	80.187	87.9945	90.401	91.87675	94.507	92	1836.086957	298.3208558	859	1661.75	1900.5	2053	2285	92	153.6304348	44.45808432	53	121	145	182.75	297	92	67.84782609	17.12073146	25	55.75	64.5	75.5	120	92	0	0	0	0	0	0	0	92	9.731367457	1.053982482	7.042359	8.87345425	9.8485335	10.50919375	12.016441	Escherichia coli	20200629	aDNA	PAO1filtTCPA	508000	1	20	Escherichia coli	hsblastN	3
NZ_CP010170.1	57	1419.684211	328.5601248	241	1514	1521	1530	1594	57	89.37352632	3.719318606	79.346	87.671	90.564	91.989	94.086	57	1708.684211	522.8325038	266	1536	1914	2044	2236	57	149.5614035	61.5493465	20	117	140	167	316	57	65.61403509	23.73571329	12	56	63	75	124	57	1.11E-70	8.34E-70	0	0	0	0	6.30E-69	57	9.685051105	1.231097567	7.1779	8.909928	9.998276	10.695539	11.636456	Escherichia coli	20200629	aDNA	PAO1filtTCPA	508000	1	20	Escherichia coli	hsblastN	3
NZ_CP010171.1	52	1458	229.5197031	407	1515	1525	1533	1587	52	89.34880769	3.365508277	81.238	87.05725	90.394	91.52125	94.554	52	1748.076923	412.3190201	460	1583	1866.5	2029.5	2297	52	154.4423077	54.18067576	38	118.5	142	187	297	52	69.96153846	20.82604096	19	57.75	65.5	82.25	131	52	1.38E-128	9.96E-128	0	0	0	0	7.18E-127	52	9.638040519	1.218680264	7.286294	9.03535975	9.691723	10.686068	11.943847	Escherichia coli	20200629	aDNA	PAO1filtTCPA	508000	1	20	Escherichia coli	hsblastN	3
NZ_CP010176.1	46	1445.021739	214.4702506	686	1512	1523	1532.75	1557	46	89.18071739	3.882387894	77.152	87.68975	89.8705	91.60375	95.512	46	1701.608696	398.2848494	656	1404.25	1791.5	1933.25	2389	46	158.2826087	65.24983203	59	102.25	154	188.5	345	46	70.34782609	26.1748118	26	47.25	71.5	87.75	137	46	0	0	0	0	0	0	0	46	9.519488935	1.189265937	7.275713	8.622985	9.610464	10.27238275	11.92463	Escherichia coli	20200629	aDNA	PAO1filtTCPA	508000	1	20	Escherichia coli	hsblastN	3
NZ_CP010177.1	82	1487.256098	183.1330766	330	1518	1524	1530.75	1567	82	89.56528049	2.764777978	82.24	87.8065	90.1425	91.66825	93.602	82	1797.012195	330.0813777	418	1646.25	1859	2040.25	2197	82	155.5609756	46.88206837	32	120.5	147.5	186.75	274	82	68.69512195	18.73314157	15	55.25	68.5	81	118	82	1.52E-116	1.38E-115	0	0	0	0	1.25E-114	82	9.691889537	1.020607323	7.562219	8.82782025	9.7782525	10.55111125	11.56488	Escherichia coli	20200629	aDNA	PAO1filtTCPA	508000	1	20	Escherichia coli	hsblastN	3
NZ_CP010178.1	105	1497.27619	134.1864013	556	1517	1523	1530	1667	105	89.22281905	3.506992259	76.971	87.533	90.112	91.667	94.114	105	1776.552381	349.3321921	585	1605	1878	2033	2250	105	161.8095238	56.09231663	47	126	146	188	349	105	71.61904762	22.41796196	23	58	67	77	182	105	2.43E-166	0	0	0	0	0	2.55E-164	105	9.667260876	1.081749448	7.289291	8.905091	9.900485	10.481765	11.847964	Escherichia coli	20200629	aDNA	PAO1filtTCPA	508000	1	20	Escherichia coli	hsblastN	3
NZ_CP010180.1	66	1468.060606	219.5459566	480	1517	1521.5	1530	1574	66	88.74218182	3.824032342	77.163	86.2785	89.62	91.888	93.882	66	1699.924242	422.6969932	486	1487.75	1839.5	2029.75	2235	66	165.6969697	61.80539426	37	123	157.5	192	351	66	72.09090909	23.53702633	16	54.25	69.5	88	125	66	9.06E-137	7.36E-136	0	0	0	0	5.98E-135	66	9.6127935	1.331994725	7.117101	8.725904	9.767047	10.483422	12.325902	Escherichia coli	20200629	aDNA	PAO1filtTCPA	508000	1	20	Escherichia coli	hsblastN	3
NZ_CP010183.1	42	1512.690476	43.26350802	1306	1515.25	1522	1529	1548	42	88.79342857	2.993029855	80.092	86.626	89.1535	91.11975	92.942	42	1761.642857	280.9749422	843	1565	1819.5	1966.25	2144	42	169.2142857	43.35364261	107	134.5	165.5	203.75	262	42	72.54761905	16.48532589	46	58.5	71.5	81.5	108	42	0	0	0	0	0	0	0	42	9.489407976	1.067177487	7.035893	8.519503	9.6941405	10.14251825	11.424105	Escherichia coli	20200629	aDNA	PAO1filtTCPA	508000	1	20	Escherichia coli	hsblastN	3
NZ_CP010186.1	55	1450.254545	246.1355557	338	1515	1522	1531	1561	55	88.90949091	2.95937708	82.6	86.5195	89.2	91.1075	95.191	55	1687.454545	373.4101517	424	1464	1753	1956	2354	55	162.2181818	54.07973911	33	126.5	159	206.5	269	55	71.36363636	21.56073561	12	61.5	69	86.5	113	55	2.65E-118	1.97E-117	0	0	0	0	1.46E-116	55	9.481737455	1.032115853	7.709517	8.5590545	9.492755	10.327625	11.651395	Escherichia coli	20200629	aDNA	PAO1filtTCPA	508000	1	20	Escherichia coli	hsblastN	3
NZ_CP010191.1	60	1522.216667	30.87980617	1303	1517	1523	1533	1556	60	89.47883333	3.2433619	80.645	88.0615	90.1655	91.87875	94.58	60	1830.466667	293.2252831	1005	1699.75	1890	2049.25	2289	60	160.3666667	50.46225865	82	123	148.5	184.25	297	60	70.81666667	18.54037433	39	57.75	69	79.25	123	60	0	0	0	0	0	0	0	60	9.8070181	1.179077542	7.163098	9.00387975	9.8507645	10.7322225	12.057784	Escherichia coli	20200629	aDNA	PAO1filtTCPA	508000	1	20	Escherichia coli	hsblastN	3
NZ_CP010196.1	65	1507.953846	117.7192676	602	1518	1524	1535	1570	65	88.82756923	3.111713871	81.964	86.325	89.567	91.667	93.697	65	1758.830769	321.9080599	561	1568	1813	2032	2233	65	168	48.25615246	89	127	158	203	281	65	74.13846154	18.82972793	40	59	72	88	119	65	2.82E-159	2.27E-158	0	0	0	0	1.83E-157	65	9.405882415	1.048711286	7.368217	8.562526	9.52304	10.281053	11.238513	Escherichia coli	20200629	aDNA	PAO1filtTCPA	508000	1	20	Escherichia coli	hsblastN	3
NZ_CP010200.1	29	1483.724138	171.9580299	768	1518	1530	1541	1566	29	87.42662069	2.939254174	81.824	85.438	87.919	89.583	93.82	29	1596.206897	317.0224619	929	1379	1597	1837	2233	29	187.2758621	51.35513366	80	154	180	220	282	29	82.10344828	21.36142188	41	73	82	96	124	29	0	0	0	0	0	0	0	29	8.883742828	0.898203462	7.364993	8.241865	8.917171	9.186775	11.547072	Escherichia coli	20200629	aDNA	PAO1filtTCPA	508000	1	20	Escherichia coli	hsblastN	3
NZ_CP010206.1	79	1469.405063	194.9406563	417	1514	1521	1530.5	1548	79	90.22627848	2.943376967	81.438	88.8635	90.724	92.1995	94.938	79	1830.924051	348.7149954	557	1704.5	1884	2061	2327	79	144.3037975	48.05455085	34	111.5	141	171.5	266	79	64.34177215	18.6835222	19	52	63	74	109	79	2.14E-158	1.90E-157	0	0	0	0	1.69E-156	79	9.873011608	1.115298324	7.216236	9.233583	9.868269	10.610976	12.102582	Escherichia coli	20200629	aDNA	PAO1filtTCPA	508000	1	20	Escherichia coli	hsblastN	3
NZ_CP010213.1	75	1451.906667	261.4476938	237	1516	1519	1530	1567	75	89.14668	3.237072539	82.04	87.496	90.118	91.3845	94.291	75	1714.68	424.0545337	282	1527.5	1854	2002.5	2270	75	158.16	56.24440873	25	128	147	190.5	280	75	70.68	23.23741159	12	57.5	67	84	116	75	8.01E-76	6.94E-75	0	0	0	0	6.01E-74	75	9.680445107	1.14524169	7.448717	8.83049	9.951357	10.5874295	11.870539	Escherichia coli	20200629	aDNA	PAO1filtTCPA	508000	1	20	Escherichia coli	hsblastN	3
NZ_CP010219.1	46	1502.043478	143.8996497	554	1516	1523	1530.75	1557	46	88.84534783	3.227792367	81.631	86.8985	89.5665	91.22525	94.145	46	1750.869565	339.426877	595	1561	1843.5	1988.75	2255	46	167.3695652	51.75684976	70	131.5	156.5	200.25	277	46	74.80434783	19.65323786	26	60.5	72.5	87.75	119	46	1.96E-169	0	0	0	0	0	9.01E-168	46	9.516285761	1.105797909	7.072066	8.6501485	9.62002	10.3265425	11.567589	Escherichia coli	20200629	aDNA	PAO1filtTCPA	508000	1	20	Escherichia coli	hsblastN	3
NZ_CP010221.1	59	1486.779661	171.3729617	451	1515	1522	1528	1552	59	90.19118644	3.141038553	79.014	88.669	90.736	92.477	95.05	59	1854.118644	349.6027344	583	1731.5	1921	2092	2336	59	146.1525424	51.16161464	40	113	141	172.5	315	59	65.15254237	18.60275615	21	54	62	75.5	120	59	5.10E-166	0	0	0	0	0	3.01E-164	59	10.00559164	1.166794683	7.158163	9.29833	10.136298	10.80165	12.615127	Escherichia coli	20200629	aDNA	PAO1filtTCPA	508000	1	20	Escherichia coli	hsblastN	3
NZ_CP010226.1	70	1476.671429	174.1880311	604	1513.25	1523.5	1528	1564	70	89.27965714	3.165754117	80.366	88.12925	89.778	91.16075	94.188	70	1759.2	346.0588708	861	1622	1843.5	1992.5	2247	70	158.7714286	50.38983433	42	129.5	149	181	300	70	69.21428571	19.47640182	14	58	68.5	78.5	125	70	0	0	0	0	0	0	0	70	9.650539514	1.116298152	7.163872	8.933778	9.9343905	10.37250025	12.082772	Escherichia coli	20200629	aDNA	PAO1filtTCPA	508000	1	20	Escherichia coli	hsblastN	3
NZ_CP010228.1	37	1472.243243	198.7129987	602	1514	1520	1530	1546	37	88.88697297	2.766799891	81.007	86.706	89.443	90.621	93.404	37	1714.864865	323.7165394	824	1586	1804	1908	2190	37	164.6486486	48.49640091	47	139	161	205	283	37	72.43243243	19.06646349	22	63	73	85	121	37	0	0	0	0	0	0	0	37	9.649456324	0.983002586	7.013949	9.050669	9.685068	10.342585	11.290876	Escherichia coli	20200629	aDNA	PAO1filtTCPA	508000	1	20	Escherichia coli	hsblastN	3
NZ_CP010230.1	24	1519.166667	39.26572426	1346	1514.75	1524	1532	1566	24	89.06854167	3.642770267	79.495	87.222	89.468	91.8785	93.729	24	1797.041667	338.8456721	810	1639.25	1825	2043.75	2213	24	165.5416667	52.42715789	95	123	160	195.5	276	24	72.91666667	18.47658134	48	55.25	73.5	87	111	24	0	0	0	0	0	0	0	24	9.620766125	1.234140337	7.511799	8.6821425	9.8425275	10.55442975	11.468161	Escherichia coli	20200629	aDNA	PAO1filtTCPA	508000	1	20	Escherichia coli	hsblastN	3
NZ_CP010235.1	64	1506.6875	87.99528757	863	1512.75	1521.5	1529.75	1556	64	89.44792187	3.255504941	79.838	88.081	90.1405	91.3605	94.828	64	1814.15625	316.5281009	939	1670.5	1882	2000.5	2312	64	158.890625	50.06158657	78	131	148.5	178.25	312	64	68.890625	19.03557004	34	57	66	79.5	124	64	0	0	0	0	0	0	0	64	9.666632531	1.129082837	7.006802	8.88845675	9.8530055	10.47867125	11.791254	Escherichia coli	20200629	aDNA	PAO1filtTCPA	508000	1	20	Escherichia coli	hsblastN	3
NZ_CP010236.1	30	1525.566667	16.71399029	1489	1513.25	1529.5	1538	1553	30	88.6451	3.588976123	80.584	85.92275	88.9975	91.2165	94.963	30	1756.533333	324.7287179	1008	1492.5	1786	2013.75	2288	30	173.4	55.2671256	75	135	167.5	214.75	299	30	75.83333333	18.66415213	40	60.25	77	93.25	118	30	0	0	0	0	0	0	0	30	9.533612833	1.16978805	7.745541	8.5405835	9.69045	10.148092	11.806831	Escherichia coli	20200629	aDNA	PAO1filtTCPA	508000	1	20	Escherichia coli	hsblastN	3
NZ_CP010237.1	67	1498.223881	148.8544969	407	1514.5	1523	1532	1563	67	89.19104478	3.849807478	77.321	86.7725	89.875	92.47	94.636	67	1778.597015	390.4237426	442	1557	1857	2102	2293	67	162	60.57752358	50	112.5	154	203.5	342	67	70.50746269	22.63503127	24	52.5	65	86.5	136	67	1.36E-123	1.11E-122	0	0	0	0	9.11E-122	67	9.634311627	1.228776976	7.186603	8.701942	9.828774	10.677265	11.872582	Escherichia coli	20200629	aDNA	PAO1filtTCPA	508000	1	20	Escherichia coli	hsblastN	3
NZ_CP010238.1	80	1495.225	124.5758348	784	1513.75	1520	1528.5	1554	80	89.841575	2.854975944	81.428	88.59125	90.4265	91.87575	94.646	80	1834.2125	302.6074323	938	1698.75	1911	2053.5	2298	80	151.8625	45.12647312	71	121.5	142	172.5	281	80	68.075	17.84871374	37	56	63.5	78	122	80	0	0	0	0	0	0	0	80	9.8430071	1.077755114	7.059788	9.23738875	10.059075	10.560308	11.872035	Escherichia coli	20200629	aDNA	PAO1filtTCPA	508000	1	20	Escherichia coli	hsblastN	3
NZ_CP010240.1	56	1508.785714	84.32247932	1003	1517.75	1523.5	1531.5	1565	56	88.70510714	3.471060837	80	87.722	89.5865	90.77025	94.515	56	1747.642857	327.6122669	980	1604	1843	1961.25	2263	56	170.6071429	54.41178969	82	136.75	157	185.5	313	56	73.75	20.61442566	37	60	68	84.25	133	56	0	0	0	0	0	0	0	56	9.638536357	1.188168789	7.172643	9.1598355	9.8035115	10.546979	11.639017	Escherichia coli	20200629	aDNA	PAO1filtTCPA	508000	1	20	Escherichia coli	hsblastN	3
NZ_CP010304.1	71	1492.873239	184.7220251	266	1518	1526	1532.5	1596	71	88.79638028	3.53654562	79.083	86.739	89.453	91.4185	94.737	71	1728.746479	367.7575956	406	1526.5	1793	2003	2185	71	168.6619718	58.41304738	14	129	159	204.5	324	71	75.32394366	22.55138554	8	60	71	88.5	133	71	5.80E-113	4.89E-112	0	0	0	0	4.12E-111	71	9.488234972	1.173325742	7.007012	8.608594	9.596078	10.405762	11.746969	Escherichia coli	20200629	aDNA	PAO1filtTCPA	508000	1	20	Escherichia coli	hsblastN	3
NZ_CP010371.1	95	1502.989474	93.83728501	871	1516	1522	1529.5	1590	95	90.16453684	3.175171685	79.795	88.587	90.849	92.561	95.455	95	1866.263158	284.6468589	962	1710	1932	2066	2318	95	148.7263158	51.02303237	53	113	139	174.5	316	95	66.89473684	19.32393163	29	53	64	78	128	95	0	0	0	0	0	0	0	95	9.803961379	1.085060973	7.175252	9.167501	10.007	10.6035745	11.692275	Escherichia coli	20200629	aDNA	PAO1filtTCPA	508000	1	20	Escherichia coli	hsblastN	3
NZ_CP010585.1	40	1509.175	84.77024378	998	1514.75	1522.5	1532.25	1567	40	89.868925	3.334975673	78.558	88.71175	90.531	92.33975	93.795	40	1852	318.8671454	850	1755.25	1933.5	2074.75	2216	40	153.025	52.04607796	94	113.25	141	172.25	330	40	69.125	21.56824292	45	52.5	64	76.5	136	40	0	0	0	0	0	0	0	40	9.90978415	1.087499047	7.06308	9.51004475	10.1129435	10.57798625	11.613215	Escherichia coli	20200629	aDNA	PAO1filtTCPA	508000	1	20	Escherichia coli	hsblastN	3
NZ_CP010816.1	61	1521	12.32071427	1485	1515	1521	1529	1552	61	89.84688525	3.133467962	82.254	87.794	90.909	91.88	94.941	61	1865.918033	284.487744	1193	1702	1961	2059	2332	61	154.5737705	48.31544233	77	122	137	187	274	61	68.04918033	18.96173887	41	54	61	76	114	61	0	0	0	0	0	0	0	61	9.827445344	1.107631242	7.370093	9.102955	10.040961	10.470752	12.062312	Escherichia coli	20200629	aDNA	PAO1filtTCPA	508000	1	20	Escherichia coli	hsblastN	3
NZ_CP011113.2	181	1483.359116	178.6693665	345	1516	1522	1529	1560	181	89.75185635	3.366352938	80.592	87.755	90.504	92.197	95.361	181	1807.751381	366.0911985	339	1616	1880	2070	2350	181	152.4033149	53.75197971	24	115	143	185	296	181	67.97237569	20.84877586	12	54	65	80	130	181	5.80E-93	7.80E-92	0	0	0	0	1.05E-90	181	9.724524602	1.16578472	7.05941	8.863979	9.811007	10.58421	12.161036	Escherichia coli	20200629	aDNA	PAO1filtTCPA	508000	1	20	Escherichia coli	hsblastN	3
NZ_CP011124.1	168	1498.869048	149.4863284	331	1516	1522	1528	1558	168	90.5216131	3.074991047	78.177	89.2065	91.1185	92.58375	95.301	168	1897.964286	330.1401969	409	1785	1976.5	2108.25	2327	168	142.3630952	48.80542151	25	112	134	164.25	340	168	64.31547619	18.16133284	13	52.75	63	73	120	168	4.46E-114	5.78E-113	0	0	0	0	7.49E-112	168	10.04136706	1.076226527	7.033813	9.39894025	10.242816	10.761225	12.370044	Escherichia coli	20200629	aDNA	PAO1filtTCPA	508000	1	20	Escherichia coli	hsblastN	3
NZ_CP011915.1	183	1440.387978	251.1171244	311	1511.5	1523	1532	1559	183	88.30130601	3.362113694	79.887	85.8775	89.05	90.927	96.007	183	1631.26776	405.9428577	396	1356.5	1735	1955	2276	183	168.8196721	56.72950321	24	130.5	163	210	292	183	72.90710383	22.85326109	14	59	72	88.5	126	183	1.38E-110	1.77E-109	0	0	0	0	2.39E-108	183	9.217959213	1.121443947	7.035893	8.2843965	9.316767	10.0692785	11.870539	Escherichia coli	20200629	aDNA	PAO1filtTCPA	508000	1	20	Escherichia coli	hsblastN	3
NZ_CP012112.1	320	1493.1875	126.024538	646	1512	1521	1530	1569	320	88.36899688	3.585720763	79.082	85.772	89.0755	91.355	94.25	320	1701.48125	352.0465375	643	1452.25	1781.5	1993.25	2260	320	173.7875	56.18145562	58	129	161	215.25	310	320	73.215625	21.28373199	25	58	69	87	124	320	0	0	0	0	0	0	0	320	9.506794597	1.257683344	7.033813	8.51414225	9.5042975	10.59158425	11.961887	Escherichia coli	20200629	aDNA	PAO1filtTCPA	508000	1	20	Escherichia coli	hsblastN	3
NZ_CP012125.1	213	1489.58216	131.4633497	504	1513	1521	1529	1560	213	90.96157746	2.547737665	81.548	89.598	91.547	92.791	94.65	213	1927.859155	277.1969004	368	1802	1997	2128	2301	213	134.5211268	39.38699832	53	108	127	157	274	213	61.37558685	15.83582532	23	50	60	69	115	213	9.48E-102	1.38E-100	0	0	0	0	2.02E-99	213	10.16996176	0.958670537	7.154706	9.619855	10.316634	10.862967	12.168065	Escherichia coli	20200629	aDNA	PAO1filtTCPA	508000	1	20	Escherichia coli	hsblastN	3
NZ_CP012126.1	165	1488.975758	177.1450402	252	1513	1522	1530	1588	165	90.0034	2.951633353	81.33	87.992	90.725	92.21	95.106	165	1842.921212	343.3664399	282	1688	1941	2061	2342	165	148.3454545	46.29460994	19	116	141	177	282	165	66.48484848	18.72868091	8	54	65	77	117	165	6.36E-76	8.17E-75	0	0	0	0	1.05E-73	165	9.900615673	1.04667182	7.184974	9.220713	10.029819	10.671027	12.132494	Escherichia coli	20200629	aDNA	PAO1filtTCPA	508000	1	20	Escherichia coli	hsblastN	3
NZ_CP012127.1	98	1472.5	215.3879382	238	1513.25	1522	1530.75	1557	98	90.43260204	2.945457778	77.092	88.872	91.1055	92.44275	96.289	98	1859.867347	384.4035046	285	1744.75	1953.5	2096.75	2441	98	140.3877551	47.31025752	25	111	133	163.5	345	98	64.47959184	18.43698076	11	54	63	75.75	132	98	9.17E-77	9.08E-76	0	0	0	0	8.99E-75	98	9.890572633	1.074339297	7.16182	9.21197325	10.1095175	10.60850375	13.080008	Escherichia coli	20200629	aDNA	PAO1filtTCPA	508000	1	20	Escherichia coli	hsblastN	3
NZ_CP012376.1	164	1455.195122	216.3114625	227	1509.75	1521	1529	1581	164	88.7415	3.653381008	76.83	85.995	89.2575	91.4395	96.238	164	1685.335366	399.3615653	247	1439.5	1764	1974	2447	164	164.3536585	60.58222055	28	122.75	156	209.25	347	164	71.5304878	23.29207026	15	56	70	86	138	164	5.85E-66	7.50E-65	0	0	0	0	9.60E-64	164	9.438890293	1.231690332	7.003631	8.49739975	9.380306	10.3968495	12.231921	Escherichia coli	20200629	aDNA	PAO1filtTCPA	508000	1	20	Escherichia coli	hsblastN	3
NZ_CP012379.1	65	1450.107692	253.3664048	280	1516	1524	1532	1560	65	88.99327692	3.28450386	80.888	87.272	89.828	91.447	94.455	65	1703.061538	418.0994528	386	1469	1835	2022	2283	65	159.8461538	55.69482437	21	123	151	187	297	65	69.83076923	21.33114597	12	56	68	80	119	65	3.82E-107	3.08E-106	0	0	0	0	2.48E-105	65	9.544201769	1.16388995	7.059788	8.888824	9.80843	10.336733	11.847964	Escherichia coli	20200629	aDNA	PAO1filtTCPA	508000	1	20	Escherichia coli	hsblastN	3
NZ_CP012380.1	105	1482.019048	164.9909077	347	1514	1521	1529	1568	105	89.74172381	3.167532109	80.404	88.492	90.495	91.956	94.97	105	1806.628571	341.6078008	377	1645	1876	2044	2298	105	152.2190476	50.2097487	42	119	143	171	301	105	69.00952381	19.89950484	20	54	69	78	127	105	9.14E-105	9.37E-104	0	0	0	0	9.60E-103	105	9.785807257	1.093673865	7.178956	9.140625	9.982293	10.573711	12.057784	Escherichia coli	20200629	aDNA	PAO1filtTCPA	508000	1	20	Escherichia coli	hsblastN	3
NZ_CP012693.1	82	1455.04878	246.1794439	341	1515.25	1523.5	1532	1545	82	89.9527561	3.412206641	77.646	88.168	90.503	92.43325	95.248	82	1794.195122	431.7943738	402	1649.75	1888.5	2085.5	2341	82	146.1707317	57.19531296	37	109	137.5	171.25	340	82	65.26829268	22.62526108	16	50.5	65.5	75.75	131	82	8.26E-112	7.48E-111	0	0	0	0	6.77E-110	82	9.815806817	1.14121262	7.213515	9.19530525	9.9166275	10.66452475	11.980167	Escherichia coli	20200629	aDNA	PAO1filtTCPA	508000	1	20	Escherichia coli	hsblastN	3
NZ_CP013031.1	39	1498.307692	106.9262298	942	1518.5	1525	1529.5	1541	39	90.235	2.812197071	81.067	89.165	90.724	92.441	93.911	39	1871.230769	288.1048294	1069	1805	1941	2099	2206	39	146.3076923	44.20892613	90	114.5	139	165.5	291	39	66.35897436	18.46545449	42	51.5	64	75.5	123	39	0	0	0	0	0	0	0	39	9.967128487	0.999662706	7.224352	9.4679385	10.016382	10.734115	11.601095	Escherichia coli	20200629	aDNA	PAO1filtTCPA	508000	1	20	Escherichia coli	hsblastN	3
NZ_CP013112.1	35	1513.2	73.56701627	1099	1519	1527	1533.5	1566	35	88.68785714	3.479091913	80.547	86.822	89.193	91.416	94.269	35	1751.657143	323.8288349	1047	1563.5	1798	2008	2276	35	171.3714286	54.35995808	87	129	166	202.5	299	35	72.42857143	18.09336198	41	57.5	67	83.5	111	35	0	0	0	0	0	0	0	35	9.469244857	1.170369362	7.21641	8.514477	9.601604	10.516864	11.611209	Escherichia coli	20200629	aDNA	PAO1filtTCPA	508000	1	20	Escherichia coli	hsblastN	3
NZ_CP013190.1	59	1521.084746	28.36965847	1371	1515	1522	1528.5	1613	59	89.92627119	3.54012562	79.651	88.0895	91.227	92.3705	94.921	59	1870.254237	317.9952067	924	1703	1980	2099.5	2328	59	153.4915254	55.09720967	77	116	133	183.5	313	59	68.52542373	19.83931653	37	54	64	78	127	59	0	0	0	0	0	0	0	59	9.984605017	1.223604093	7.068955	9.192057	10.110682	10.9593355	11.990799	Escherichia coli	20200629	aDNA	PAO1filtTCPA	508000	1	20	Escherichia coli	hsblastN	3
NZ_CP013483.1	63	1509.412698	75.76569036	967	1514	1522	1530	1559	63	89.56019048	3.426188053	79.752	87.6645	90.448	91.8615	95.178	63	1825.936508	321.6323724	950	1616	1907	2051	2349	63	157.7460317	53.24440551	73	122	145	190	310	63	69.03174603	19.7745097	31	53	67	80.5	126	63	0	0	0	0	0	0	0	63	9.598551333	1.249781115	7.189174	8.510023	9.867957	10.492703	12.013516	Escherichia coli	20200629	aDNA	PAO1filtTCPA	508000	1	20	Escherichia coli	hsblastN	3
NZ_CP013662.1	45	1512.644444	51.10913259	1284	1517	1524	1532	1557	45	89.55322222	3.177395459	82.009	87.166	90.856	92.113	94.547	45	1828.977778	299.1494373	969	1639	1901	2026	2298	45	157.7777778	47.0584206	83	118	140	197	256	45	70.97777778	17.3198374	39	60	65	84	105	45	0	0	0	0	0	0	0	45	9.7912564	1.176327671	7.275486	8.759537	9.910272	10.695116	11.800106	Escherichia coli	20200629	aDNA	PAO1filtTCPA	508000	1	20	Escherichia coli	hsblastN	3
NZ_CP013663.1	42	1484.095238	160.8997278	754	1519	1526.5	1535	1558	42	89.17640476	3.138063579	80.624	87.9325	90.0685	91.036	93.799	42	1759.595238	336.5626865	974	1577	1871	1965.5	2252	42	160.952381	50.4825265	51	131.25	150.5	170	298	42	70.85714286	19.3738212	23	58.75	69	77	119	42	0	0	0	0	0	0	0	42	9.407459524	1.097641911	7.370889	8.83638925	9.46791	10.1466935	11.481426	Escherichia coli	20200629	aDNA	PAO1filtTCPA	508000	1	20	Escherichia coli	hsblastN	3
NZ_CP013831.1	29	1389.827586	338.4157491	237	1464	1524	1532	1546	29	88.82013793	3.39567463	80.918	86.719	89.272	91.596	94.093	29	1607.137931	484.8927513	351	1368	1716	2015	2218	29	157.137931	62.14310911	14	114	152	204	291	29	69.17241379	25.42224696	8	56	67	87	124	29	5.86E-96	3.16E-95	0	0	0	0	1.70E-94	29	9.301028138	1.198250542	7.220201	8.421651	9.025831	10.409814	11.582417	Escherichia coli	20200629	aDNA	PAO1filtTCPA	508000	1	20	Escherichia coli	hsblastN	3
NZ_CP013835.1	18	1350.888889	393.9054662	242	1498	1518.5	1526.5	1549	18	89.949	2.966189951	81.607	88.73125	90.4985	92.22325	93.725	18	1675	554.4533079	258	1620	1849	2012.25	2208	18	134.3333333	57.63985549	31	106	132	166.25	277	18	58.88888889	24.2993316	16	48.25	59.5	69.5	113	18	5.78E-68	2.45E-67	0	0	0	0	1.04E-66	18	9.682591722	1.078853017	7.469549	9.3383765	9.79663	10.4542565	11.349133	Escherichia coli	20200629	aDNA	PAO1filtTCPA	508000	1	20	Escherichia coli	hsblastN	3
NZ_CP013837.1	87	1475.172414	161.9211125	611	1511	1520	1527	1572	87	88.99322989	3.681377857	80.94	86.4385	89.633	91.893	94.865	87	1732.390805	376.7063305	743	1535.5	1789	2033	2332	87	162.6206897	58.24352272	53	118	154	202	296	87	71.57471264	22.42747079	28	56.5	68	84	130	87	0	0	0	0	0	0	0	87	9.589997161	1.24059978	7.277847	8.6277645	9.691683	10.4737285	11.977894	Escherichia coli	20200629	aDNA	PAO1filtTCPA	508000	1	20	Escherichia coli	hsblastN	3
NZ_CP014268.2	53	1505.641509	104.5786591	812	1515	1523	1532	1560	53	89.2674717	3.74285419	79.69	87.27	90.125	92.126	93.899	53	1792.188679	351.3674417	964	1633	1883	2079	2238	53	162.1509434	59.54164549	78	118	150	194	314	53	72.50943396	23.88081193	38	55	68	82	131	53	0	0	0	0	0	0	0	53	9.745641321	1.204705279	7.144611	8.886709	9.896675	10.678018	12.013399	Escherichia coli	20200629	aDNA	PAO1filtTCPA	508000	1	20	Escherichia coli	hsblastN	3
NZ_CP014269.1	47	1471.765957	211.9277166	474	1517.5	1524	1532.5	1554	47	88.94434043	3.68755368	80.709	86.4635	89.673	91.9885	93.923	47	1720.957447	409.4509026	588	1537	1808	2035.5	2230	47	163.1489362	60.07494548	31	117.5	155	203.5	294	47	71.08510638	22.03636302	16	55	69	87.5	116	47	6.66E-167	0	0	0	0	0	3.13E-165	47	9.630679362	1.146283736	7.167409	8.8516225	9.872491	10.33327	11.398598	Escherichia coli	20200629	aDNA	PAO1filtTCPA	508000	1	20	Escherichia coli	hsblastN	3
NZ_CP014348.1	163	1509.055215	100.6357723	511	1514.5	1523	1529	1671	163	89.97063804	2.890045025	80.577	88.4135	90.442	92.154	94.882	163	1862.674847	291.5347402	460	1727.5	1933	2064	2326	163	151.0613497	44.68016563	78	118	143	175.5	296	163	67.57668712	16.83063627	36	55	65	77	117	163	1.90E-129	2.42E-128	0	0	0	0	3.09E-127	163	9.772030147	1.006681533	7.076055	9.0526365	9.854135	10.545574	11.961887	Escherichia coli	20200629	aDNA	PAO1filtTCPA	508000	1	20	Escherichia coli	hsblastN	3
NZ_CP014495.1	28	1470.964286	174.9017676	711	1512.25	1520	1525	1550	28	88.88310714	3.880510938	79.709	87.14325	89.8285	91.723	93.51	28	1729.892857	402.4803045	421	1584	1784.5	1989.5	2185	28	161.75	54.67996112	70	125.5	146.5	192.75	307	28	70.17857143	18.17416476	42	58.5	70.5	79.5	110	28	1.54E-116	8.15E-116	0	0	0	0	4.31E-115	28	9.47443775	1.182493945	7.107328	8.6421945	9.467679	10.28083525	11.495305	Escherichia coli	20200629	aDNA	PAO1filtTCPA	508000	1	20	Escherichia coli	hsblastN	3
NZ_CP014522.1	21	1507.714286	34.74355028	1437	1503	1520	1533	1541	21	89.24280952	3.059707496	82.825	87.171	89.617	91.672	94.389	21	1798.904762	290.7466087	1162	1569	1858	2025	2283	21	161.8571429	44.80991599	85	126	160	195	251	21	70.47619048	16.46395775	40	59	68	80	106	21	0	0	0	0	0	0	0	21	9.56797019	1.198745234	7.568971	8.866279	9.564024	10.348943	12.03752	Escherichia coli	20200629	aDNA	PAO1filtTCPA	508000	1	20	Escherichia coli	hsblastN	3
NZ_CP014583.1	71	1496.901408	152.0090368	342	1513	1522	1528.5	1549	71	89.58961972	3.231565947	80.339	88.0205	90.066	91.8485	94.941	71	1812.746479	350.5148343	400	1645.5	1881	2048.5	2332	71	155.6760563	51.53688683	38	122	150	181	302	71	68.67605634	18.71040554	18	57	68	80.5	119	71	3.37E-111	2.84E-110	0	0	0	0	2.39E-109	71	9.657919408	1.144772595	7.070445	8.967086	9.724184	10.429033	12.023928	Escherichia coli	20200629	aDNA	PAO1filtTCPA	508000	1	20	Escherichia coli	hsblastN	3
NZ_CP014667.1	15	1522.933333	20.09074651	1463	1520.5	1530	1534.5	1539	15	86.53666667	3.033149581	82.056	84.1575	86.18	88.7795	91.176	15	1562.2	284.4476352	1144	1318.5	1541	1765.5	2012	15	205	46.15656585	135	171	212	237.5	275	15	87	20.12106217	54	70.5	88	99.5	122	15	0	0	0	0	0	0	0	15	8.9386948	1.064108531	7.096679	8.247575	8.754292	9.548906	10.774205	Escherichia coli	20200629	aDNA	PAO1filtTCPA	508000	1	20	Escherichia coli	hsblastN	3
NZ_CP014752.1	224	1494.044643	136.9115382	510	1513	1520	1529	1571	224	89.3451875	3.207096345	79.229	87.14	90.2565	91.64775	94.5	224	1789.102679	334.9509076	460	1608.75	1872	2025.5	2280	224	158.9732143	50.29615607	58	124	147	193.25	318	224	69.61607143	19.32690011	17	56	65.5	81	129	224	6.21E-130	9.29E-129	0	0	0	0	1.39E-127	224	9.768882464	1.111210813	7.013949	9.00569975	10.0086295	10.64230275	11.801582	Escherichia coli	20200629	aDNA	PAO1filtTCPA	508000	1	20	Escherichia coli	hsblastN	3
NZ_CP015069.1	45	1388.555556	315.5581315	452	1512	1520	1527	1559	45	88.84013333	3.361932315	81.025	86.753	88.903	91.54	94.904	45	1624.466667	469.9924854	333	1341	1712	1985	2317	45	153.9111111	57.03899074	34	112	153	186	285	45	67.62222222	22.61464619	17	53	67	82	115	45	1.41E-90	9.44E-90	0	0	0	0	6.33E-89	45	9.522301111	1.147657008	7.003631	8.754407	9.566916	10.599832	11.492238	Escherichia coli	20200629	aDNA	PAO1filtTCPA	508000	1	20	Escherichia coli	hsblastN	3
NZ_CP015074.2	55	1471.109091	188.8669601	614	1515	1524	1532	1557	55	89.45834545	3.139924464	82.129	87.993	90.533	91.833	93.589	55	1767.036364	357.6073764	814	1517	1873	2044	2190	55	155.6	52.67531575	54	117	144	173.5	277	55	69.27272727	22.32873464	20	54	66	77	122	55	0	0	0	0	0	0	0	55	9.67353	1.160624705	7.281223	8.9737805	9.78583	10.6981695	11.506702	Escherichia coli	20200629	aDNA	PAO1filtTCPA	508000	1	20	Escherichia coli	hsblastN	3
NZ_CP015228.1	53	1517.735849	45.89249601	1219	1519	1527	1532	1548	53	89.14575472	3.654258616	76.443	87.631	89.92	91.313	95.358	53	1795.962264	331.4530923	637	1671	1861	1990	2356	53	164.9245283	55.98792763	70	133	153	189	351	53	71.98113208	20.42386478	36	61	73	81	137	53	1.47E-181	0	0	0	0	0	7.81E-180	53	9.644276075	1.157990173	7.03256	9.186764	9.645752	10.349221	11.973229	Escherichia coli	20200629	aDNA	PAO1filtTCPA	508000	1	20	Escherichia coli	hsblastN	3
NZ_CP015240.1	65	1438.815385	281.2498829	227	1517	1525	1532	1553	65	89.48367692	2.842486181	80.996	87.803	90.065	91.202	94.875	65	1728.153846	419.6279316	264	1575	1852	1984	2332	65	151.9230769	52.53341427	20	123	150	186	290	65	67.72307692	20.70968048	8	57	68	83	117	65	3.26E-70	2.63E-69	0	0	0	0	2.12E-68	65	9.666071123	1.059308023	7.457064	8.984786	9.629962	10.426866	12.521877	Escherichia coli	20200629	aDNA	PAO1filtTCPA	508000	1	20	Escherichia coli	hsblastN	3
NZ_CP015834.1	24	1522.583333	13.94372749	1495	1515.25	1519	1536.25	1550	24	88.78733333	3.235582545	81.392	86.70475	89.85	91.177	92.429	24	1771.583333	289.5884511	1118	1596	1869	1971.75	2120	24	170.9583333	50.41607677	115	132.25	154.5	204.25	286	24	72.91666667	19.73942571	43	57	71.5	84.75	114	24	0	0	0	0	0	0	0	24	9.601481333	1.041922476	7.641382	8.93967425	9.7286485	10.4559925	11.557649	Escherichia coli	20200629	aDNA	PAO1filtTCPA	508000	1	20	Escherichia coli	hsblastN	3
NZ_CP015843.2	50	1506.3	78.016024	1101	1512.25	1520.5	1529.75	1565	50	90.18596	3.12519201	82.094	88.0905	91.0835	92.272	95.238	50	1878.54	301.6596413	1128	1688	1961.5	2092	2352	50	147.8	47.91787192	72	115.5	135.5	179.5	277	50	66.84	20.25587342	34	51.25	64	78.75	116	50	0	0	0	0	0	0	0	50	9.8766888	1.182985623	7.281496	8.82820025	10.097732	10.723605	12.008229	Escherichia coli	20200629	aDNA	PAO1filtTCPA	508000	1	20	Escherichia coli	hsblastN	3
NZ_CP015846.1	43	1522.046512	12.71660611	1475	1517	1523	1531	1540	43	90.4612093	2.536871269	81.866	89.1395	90.85	92.389	95.023	43	1922.116279	225.0138842	1132	1818.5	1968	2077	2315	43	145.3255814	39.1539823	75	116	140	166	276	43	66.74418605	15.32053248	42	57	65	73.5	114	43	0	0	0	0	0	0	0	43	10.03335351	0.976113585	7.220912	9.6486385	10.155167	10.5894755	11.821206	Escherichia coli	20200629	aDNA	PAO1filtTCPA	508000	1	20	Escherichia coli	hsblastN	3
NZ_CP015995.1	86	1473.337209	187.3740901	533	1513	1521.5	1529	1548	86	89.52532558	3.218147876	79.362	88.1195	90.0995	91.71875	94.629	86	1781.093023	361.6975541	310	1629	1870.5	2029	2286	86	153.872093	49.2321742	33	117.25	147	179.75	304	86	67.93023256	19.6335791	20	55	66.5	76.75	131	86	8.88E-84	8.24E-83	0	0	0	0	7.64E-82	86	9.652501116	1.091447354	7.017651	8.957105	9.7635535	10.492674	11.473325	Escherichia coli	20200629	aDNA	PAO1filtTCPA	508000	1	20	Escherichia coli	hsblastN	3
NZ_CP016007.1	21	1432.952381	204.7453238	708	1450	1520	1532	1574	21	88.49385714	4.71827508	81.067	85.326	88.401	92.081	95.621	21	1623.380952	417.1648926	1085	1187	1640	2005	2369	21	168.2857143	76.84148805	31	114	163	216	298	21	69	26.44049924	17	55	67	92	111	21	0	0	0	0	0	0	0	21	9.416992095	1.348031757	7.199855	8.394072	9.527164	10.257473	12.317911	Escherichia coli	20200629	aDNA	PAO1filtTCPA	508000	1	20	Escherichia coli	hsblastN	3
NZ_CP016018.1	172	1513.976744	96.6164996	284	1515	1523	1530	1596	172	89.79207558	3.106546103	80.339	88.39075	90.47	91.9275	94.914	172	1853.668605	306.1717413	295	1736.5	1915.5	2060	2325	172	154.3953488	48.33926862	38	121.75	143	177.5	303	172	68.21511628	18.49087663	18	55	65	78.25	127	172	7.38E-80	9.68E-79	0	0	0	0	1.27E-77	172	9.802670855	1.073964002	7.269197	9.18003475	9.9347685	10.56087725	12.091581	Escherichia coli	20200629	aDNA	PAO1filtTCPA	508000	1	20	Escherichia coli	hsblastN	3
NZ_CP016625.1	50	1452	276.5211731	222	1516.25	1523	1532.75	1552	50	89.65174	2.4890786	83.669	87.8675	90.2295	91.54175	94.269	50	1767.18	408.2322613	250	1685.25	1875.5	2005	2271	50	149.44	45.79687183	27	127.25	145	177.75	251	50	67.9	20.23358493	9	60	68.5	81.25	112	50	8.98E-66	6.35E-65	0	0	0	0	4.49E-64	50	9.78570828	1.000674879	7.263062	9.24438275	9.7562195	10.4457215	11.928758	Escherichia coli	20200629	aDNA	PAO1filtTCPA	508000	1	20	Escherichia coli	hsblastN	3
NZ_CP016628.1	79	1471.379747	220.3374628	297	1516.5	1523	1530	1567	79	89.82516456	3.058003578	80.662	88.122	90.451	91.8775	96.095	79	1800.443038	388.1066714	403	1657.5	1902	2043	2423	79	150.0379747	51.06819047	23	122	142	180	292	79	66.06329114	20.74839615	11	53.5	62	76	117	79	4.35E-112	3.85E-111	0	0	0	0	3.42E-110	79	9.736506924	1.100625386	7.146114	9.249668	9.862327	10.545537	12.169989	Escherichia coli	20200629	aDNA	PAO1filtTCPA	508000	1	20	Escherichia coli	hsblastN	3
NZ_CP017669.1	68	1504.794118	106.95606	808	1516	1523	1529.5	1574	68	88.73413235	3.27884779	80.687	86.59675	89.915	91.24275	93.68	68	1745.014706	330.9527401	884	1556	1877.5	1988.75	2217	68	169.2941176	50.60176943	96	130.75	151	205	298	68	74.30882353	20.17258177	42	59	69.5	87.5	130	68	0	0	0	0	0	0	0	68	9.510118632	1.085118262	7.480062	8.517073	9.584562	10.30982075	12.182588	Escherichia coli	20200629	aDNA	PAO1filtTCPA	508000	1	20	Escherichia coli	hsblastN	3
NZ_CP017844.1	56	1518.964286	34.20736991	1314	1518	1525	1533	1554	56	89.00941071	2.959558872	82.055	87.2945	89.784	91.1145	94.809	56	1788.785714	275.5083047	1147	1659	1827	1999	2322	56	166.7857143	44.42796592	79	135.5	157	195	276	56	72.46428571	16.29385192	38	60.75	71	83.25	112	56	0	0	0	0	0	0	0	56	9.675052821	1.134876427	7.381978	8.94543975	9.756268	10.55196525	12.471975	Escherichia coli	20200629	aDNA	PAO1filtTCPA	508000	1	20	Escherichia coli	hsblastN	3
NZ_CP018237.1	76	1493.447368	148.5241524	557	1515	1520	1529	1545	76	89.28532895	3.833463268	76.551	87.0765	90.3355	91.99825	94.957	76	1783.960526	387.1112653	470	1608.75	1898.5	2059	2294	76	159.6447368	57.85008302	35	121	146.5	191.75	344	76	70.63157895	21.67569582	13	55	68	82.25	142	76	8.61E-132	7.50E-131	0	0	0	0	6.54E-130	76	9.698964539	1.266180141	7.052174	8.636959	9.927549	10.6660765	12.125181	Escherichia coli	20200629	aDNA	PAO1filtTCPA	508000	1	20	Escherichia coli	hsblastN	3
NZ_CP018245.1	60	1480.066667	187.3554463	313	1511.75	1524	1530	1557	60	89.87045	2.988205807	79.542	88.235	90.9205	91.98375	93.647	60	1817.966667	363.7334173	424	1685.75	1952.5	2066	2207	60	149.7166667	46.95800203	25	118.75	136.5	176.25	295	60	67	18.4831577	14	56	62.5	72.75	118	60	4.20E-118	3.25E-117	0	0	0	0	2.52E-116	60	9.802693717	1.074187019	7.062545	9.1548015	9.987319	10.549795	11.43821	Escherichia coli	20200629	aDNA	PAO1filtTCPA	508000	1	20	Escherichia coli	hsblastN	3
NZ_CP018252.1	78	1495.551282	116.991025	706	1514.25	1522	1532	1573	78	89.30129487	3.245438013	79.657	87.52725	90.082	91.7095	95.056	78	1787.038462	332.2237723	705	1609.75	1873.5	2037	2345	78	159.7564103	50.57209998	75	125	146.5	185	320	78	70.17948718	20.31616565	34	57	67.5	79	139	78	0	0	0	0	0	0	0	78	9.690324603	1.105819373	7.227936	8.936756	9.8010845	10.56526925	11.892802	Escherichia coli	20200629	aDNA	PAO1filtTCPA	508000	1	20	Escherichia coli	hsblastN	3
NZ_CP020048.1	16	1449.1875	252.7188738	537	1515.5	1523.5	1530	1562	16	89.0306875	3.885726594	80.729	86.18825	90.475	91.7445	94.156	16	1701.5625	451.941142	688	1460	1786.5	2045.5	2263	16	159.875	66.17036094	50	121.75	141.5	211.25	296	16	69.8125	24.26854961	19	55.75	66.5	85.25	113	16	0	0	0	0	0	0	0	16	9.595990438	1.41108713	7.102591	8.47062725	9.545258	10.88044925	12.074649	Escherichia coli	20200629	aDNA	PAO1filtTCPA	508000	1	20	Escherichia coli	hsblastN	3
NZ_CP020543.1	72	1477.125	184.5216837	637	1514.75	1521.5	1528	1567	72	90.37483333	3.42368851	77.871	89.399	91.0315	92.79575	94.602	72	1855.972222	386.3565081	728	1750	1951	2122.75	2299	72	142.4166667	54.32006088	46	105.75	134.5	162	316	72	65.25	21.75908423	22	50.5	62.5	74	126	72	0	0	0	0	0	0	0	72	9.970550153	1.167221737	7.020575	9.26415125	10.200613	10.84693675	12.370044	Escherichia coli	20200629	aDNA	PAO1filtTCPA	508000	1	20	Escherichia coli	hsblastN	3
NZ_CP021454.1	127	1471.590551	203.0222192	232	1513.5	1521	1529	1565	127	89.5274252	3.268909215	79.474	88.0015	90.382	91.74	94.98	127	1780.275591	389.2054111	288	1554.5	1898	2040	2332	127	153.7165354	52.61644647	23	119	142	178.5	312	127	66.96062992	20.06592372	13	53.5	62	76	128	127	4.59E-78	5.17E-77	0	0	0	0	5.83E-76	127	9.694004795	1.134041218	7.306162	8.9212995	9.921606	10.5662	11.889034	Escherichia coli	20200629	aDNA	PAO1filtTCPA	508000	1	20	Escherichia coli	hsblastN	3
NZ_CP021532.1	418	1499.940191	131.0183642	233	1516	1523	1530	1564	418	90.08829187	2.907405176	76.747	88.346	90.7995	92.07075	95.455	418	1861.904306	309.2000205	234	1704.5	1944	2065	2347	418	148.5119617	45.47759984	32	118	139	175	336	418	66.85645933	17.91034075	14	55	64	78	139	418	1.99E-62	4.06E-61	0	0	0	0	8.30E-60	418	9.841181766	1.006322054	7.041188	9.13954275	9.967872	10.5400825	12.168065	Escherichia coli	20200629	aDNA	PAO1filtTCPA	508000	1	20	Escherichia coli	hsblastN	3
NZ_CP021683.1	257	1501.937743	130.4035055	236	1515	1521	1528	1570	257	89.82845525	3.357367158	78.241	88.343	90.618	92.221	95.389	257	1838.708171	340.6821232	287	1695	1918	2065	2376	257	153.1245136	52.97382961	14	116	141	177	339	257	67.27237354	20.20161405	8	54	64	78	127	257	4.28E-78	6.86E-77	0	0	0	0	1.10E-75	257	9.854745039	1.133680129	7.074058	9.186378	10.035636	10.666025	12.615127	Escherichia coli	20200629	aDNA	PAO1filtTCPA	508000	1	20	Escherichia coli	hsblastN	3
NZ_CP021689.1	129	1483.379845	188.2663171	252	1515	1522	1531	1568	129	89.10254264	3.378348563	80.013	86.84	89.824	91.794	95.301	129	1745.093023	358.8190579	342	1544	1815	2018	2311	129	163.0387597	55.71220736	20	124	155	198	305	129	71.73643411	21.65695593	10	59	70	86	131	129	2.25E-94	2.55E-93	0	0	0	0	2.90E-92	129	9.53800186	1.152501348	7.097242	8.646108	9.635612	10.463667	11.582417	Escherichia coli	20200629	aDNA	PAO1filtTCPA	508000	1	20	Escherichia coli	hsblastN	3
NZ_CP021691.1	313	1509.680511	91.65406763	511	1517	1524	1532	1571	313	89.91201917	2.805555171	80.039	88.713	90.428	91.897	94.807	313	1855.15655	269.1055182	622	1721	1907	2052	2319	313	152.6421725	44.42589347	47	121	144	172	304	313	67.7827476	17.38342369	22	57	65	76	131	313	1.07E-178	0	0	0	0	0	3.35E-176	313	9.842138748	1.01584546	7.220912	9.244487	9.97246	10.612546	12.013399	Escherichia coli	20200629	aDNA	PAO1filtTCPA	508000	1	20	Escherichia coli	hsblastN	3
NZ_CP021722.1	256	1483.691406	174.875066	284	1514	1523	1530	1573	256	89.75512891	3.367507088	77.409	87.81025	90.637	92.2055	95.307	256	1811.890625	364.939076	264	1621.5	1907	2070	2358	256	151.8867188	53.96461131	38	115.5	141.5	183.25	347	256	67.91015625	20.83896554	18	53	65	79	135	256	5.31E-71	8.50E-70	0	0	0	0	1.36E-68	256	9.799805602	1.177224123	7.006802	9.05295625	10.022327	10.713341	12.099703	Escherichia coli	20200629	aDNA	PAO1filtTCPA	508000	1	20	Escherichia coli	hsblastN	3
NZ_CP021732.1	246	1499.800813	136.3145109	292	1515	1523	1530.75	1613	246	89.9375813	3.129897685	77.778	88.75575	90.7265	92.10925	95.128	246	1844.934959	326.2378434	417	1725.75	1938.5	2060	2340	246	151.3170732	49.85895487	20	119.25	140	172	338	246	67.67073171	18.86561815	8	56	64	77	132	246	3.74E-117	5.87E-116	0	0	0	0	9.20E-115	246	9.810324541	1.096224161	7.017921	9.08134875	9.983801	10.5123655	12.082772	Escherichia coli	20200629	aDNA	PAO1filtTCPA	508000	1	20	Escherichia coli	hsblastN	3
NZ_CP021736.1	495	1489.551515	171.5158568	235	1515	1521	1529	1671	495	90.0502303	3.045557312	77.158	88.3085	90.625	92.25	96.289	495	1844.591919	344.9407318	258	1689.5	1923	2075.5	2441	495	148.2646465	49.21699312	19	116	141	175	344	495	66.56565657	19.09255192	8	54	64	77	136	495	9.43E-70	2.10E-68	0	0	0	0	4.67E-67	495	9.852788057	1.090964349	7.06308	9.1617375	10.014238	10.6322965	13.080008	Escherichia coli	20200629	aDNA	PAO1filtTCPA	508000	1	20	Escherichia coli	hsblastN	3
NZ_CP024851.1	84	1494.416667	174.1693684	341	1517	1526	1538.25	1568	84	89.29475	3.432674815	79.089	87.28825	90.0815	91.81475	94.744	84	1781.464286	369.0160295	479	1621	1868.5	2026	2315	84	160.5119048	54.86467339	24	122.25	151.5	193.75	326	84	69.91666667	20.36841894	16	57	66.5	82	128	84	3.05E-135	2.79E-134	0	0	0	0	2.56E-133	84	9.613815024	1.129729315	7.029822	8.8925965	9.73318	10.450988	12.062312	Escherichia coli	20200629	aDNA	PAO1filtTCPA	508000	1	20	Escherichia coli	hsblastN	3
NZ_CP024855.1	391	1491.890026	157.6579409	273	1515	1522	1531	1564	391	90.11307928	3.120429226	77.915	88.605	90.802	92.434	95.343	391	1854.764706	345.4444345	311	1720.5	1933	2087	2362	391	147.2480818	49.33410263	31	113	138	172.5	339	391	66.27877238	19.09481161	16	54	63	77	131	391	1.96E-85	3.88E-84	0	0	0	0	7.67E-83	391	9.8383221	1.102592301	7.042359	9.081508	9.910265	10.67238	12.623791	Escherichia coli	20200629	aDNA	PAO1filtTCPA	508000	1	20	Escherichia coli	hsblastN	3
NZ_CP024859.1	246	1495.243902	145.7302984	404	1516	1522	1529	1570	246	90.23377236	2.90168231	79.196	88.96825	90.721	92.19275	95.464	246	1869.910569	322.2436905	397	1762	1944.5	2073	2377	246	145.8455285	45.55884869	39	116.25	139	164.75	300	246	65.24390244	17.83797438	18	54	62	74	121	246	7.03E-111	1.10E-109	0	0	0	0	1.73E-108	246	9.919850463	1.083283622	7.062545	9.335803	10.0170435	10.67648475	12.471975	Escherichia coli	20200629	aDNA	PAO1filtTCPA	508000	1	20	Escherichia coli	hsblastN	3
NZ_CP024862.1	170	1489.429412	158.1349819	345	1514	1522	1531.75	1667	170	89.06650588	3.605789049	79.004	87.282	89.766	91.842	94.653	170	1755.152941	372.4891327	442	1596.75	1844.5	2041	2307	170	162.9941176	56.83761746	24	120.25	154.5	188.75	350	170	71.57058824	22.11182619	13	56	68.5	81	181	170	3.62E-124	4.72E-123	0	0	0	0	6.15E-122	170	9.7058241	1.202442094	7.03256	8.905308	9.8513175	10.69397425	12.03752	Escherichia coli	20200629	aDNA	PAO1filtTCPA	508000	1	20	Escherichia coli	hsblastN	3
NZ_HF572917.1	88	1502.715909	129.4630777	601	1516	1523	1528.25	1553	88	89.84096591	3.448320799	77.424	88.375	90.9625	92.19625	96.007	88	1838.818182	339.835205	739	1693.25	1956.5	2069.25	2302	88	153.3409091	54.46329279	24	117	136.5	178	347	88	68.88636364	20.92813748	14	54.75	67	79.25	137	88	0	0	0	0	0	0	0	88	9.787468602	1.136996187	7.055783	8.9834175	9.875462	10.670107	11.86782	Escherichia coli	20200629	aDNA	PAO1filtTCPA	508000	1	20	Escherichia coli	hsblastN	3
NZ_HG738867.1	355	1496.847887	146.2455541	235	1514	1522	1529	1574	355	89.99534366	3.115269254	80.787	88.2775	90.76	92.2645	95.059	355	1848.901408	336.0357525	292	1695	1939	2073	2339	355	149.7183099	48.85322856	15	117	139	178.5	293	355	67.1915493	18.81105687	8	54	65	78	128	355	1.51E-79	2.84E-78	0	0	0	0	5.35E-77	355	9.83461049	1.106940568	7.082358	9.1802195	9.960414	10.611026	12.370044	Escherichia coli	20200629	aDNA	PAO1filtTCPA	508000	1	20	Escherichia coli	hsblastN	3
NC_011740.1	158	1485.196203	157.3574963	440	1514	1522	1530	1559	158	89.39117089	3.216901546	80.282	87.709	90.026	91.7545	95.301	158	1778.531646	329.7529798	407	1618.25	1861	2023.75	2305	158	158.1012658	51.37599502	25	122.25	151	186.5	287	158	69.67088608	19.99249638	13	56	68	81.75	121	158	2.73E-113	3.43E-112	0	0	0	0	4.31E-111	158	9.692543285	1.152639254	7.033813	8.839358	9.7642275	10.6666485	11.938305	Escherichia fergusonii	20200629	aDNA	PAO1filtTCPA	508000	1	20	Escherichia fergusonii	hsblastN	3
NC_010376.1	14	1496	47.53136616	1345	1492.75	1501.5	1508.5	1547	14	88.45135714	4.140352728	80.22	85.58225	90.1525	91.82	93.696	14	1708.785714	377.3633586	997	1450.75	1882	2016	2182	14	173	63.67948589	94	122.25	148.5	215.75	306	14	74.92857143	27.00844394	40	56	69.5	93	132	14	0	0	0	0	0	0	0	14	9.5082445	1.332607669	7.089147	8.6275245	9.8646625	10.58347775	11.21583	Finegoldia magna	20200629	aDNA	PAO1filtTCPA	508000	1	20	Finegoldia magna	hsblastN	3
NC_015964.1	2	1526	11.3137085	1518	1522	1526	1530	1534	2	89.0815	6.869542379	84.224	86.65275	89.0815	91.51025	93.939	2	1802.5	621.5468607	1363	1582.75	1802.5	2022.25	2242	2	167	106.0660172	92	129.5	167	204.5	242	2	73.5	45.96194078	41	57.25	73.5	89.75	106	2	0	0	0	0	0	0	0	2	9.947347	2.61785214	8.096246	9.0217965	9.947347	10.8728975	11.798448	Haemophilus parainfluenzae	20200629	aDNA	PAO1filtTCPA	508000	1	20	Haemophilus parainfluenzae	hsblastN	3
NZ_CP019937.1	5	1452	9.407443861	1442	1446	1448	1461	1463	5	84.2704	2.322757047	81.484	82.615	84.876	84.894	87.483	5	1312	212.7251748	1034	1184	1366	1382	1594	5	228.4	33.67194678	181	219	221	254	267	5	77.4	17.64369576	52	71	78	87	99	5	0	0	0	0	0	0	0	5	9.61655	0.736924859	8.470902	9.588518	9.692206	9.811736	10.519388	Ketogulonicigenium robustum	20200629	aDNA	PAO1filtTCPA	508000	1	20	Ketogulonicigenium robustum	hsblastN	3
NC_016612.1	4	1189.25	601.6850644	289	1147.75	1465	1506.5	1538	4	82.482	4.26765689	77.438	79.87175	82.729	85.33925	87.032	4	888.75	545.3447686	261	623.25	860	1125.5	1574	4	215.5	130.3188398	44	156.5	235.5	294.5	347	4	86.75	53.02436547	19	61.75	92	117	144	4	7.05E-68	1.41E-67	0	0	0	7.05E-68	2.82E-67	4	7.940139	1.437465008	7.129779	7.21526775	7.2684415	7.99331275	10.093894	Klebsiella michiganensis	20200629	aDNA	PAO1filtTCPA	508000	1	20	Klebsiella michiganensis	hsblastN	3
NC_018106.1	2	1044	724.0773439	532	788	1044	1300	1556	2	81.7365	5.890906594	77.571	79.65375	81.7365	83.81925	85.902	2	648	164.0487732	532	590	648	706	764	2	212	193.747258	75	143.5	212	280.5	349	2	80.5	72.83199846	29	54.75	80.5	106.25	132	2	4.38E-149	6.20E-149	0	2.19E-149	4.38E-149	6.58E-149	8.77E-149	2	7.377406	0.367818563	7.117319	7.2473625	7.377406	7.5074495	7.637493	Klebsiella michiganensis	20200629	aDNA	PAO1filtTCPA	508000	1	20	Klebsiella michiganensis	hsblastN	3
NZ_AP014951.1	1	1433		1433	1433	1433	1433	1433	1	80.949		80.949	80.949	80.949	80.949	80.949	1	998		998	998	998	998	998	1	273		273	273	273	273	273	1	107		107	107	107	107	107	1	0		0	0	0	0	0	1	7.293119		7.293119	7.293119	7.293119	7.293119	7.293119	Klebsiella oxytoca	20200629	aDNA	PAO1filtTCPA	508000	1	20	Klebsiella oxytoca	hsblastN	3
NZ_CP011636.1	5	1137	567.8780679	294	799	1523	1530	1539	5	82.6886	3.814268777	77.648	81.503	81.681	84.856	87.755	5	814.4	328.7465589	326	746	761	1114	1125	5	212.6	128.6557422	36	121	279	283	344	5	87.8	52.40419831	18	50	110	114	147	5	1.69E-87	3.77E-87	0	0	0	0	8.43E-87	5	7.8883268	0.422399635	7.243764	7.84525	7.884058	8.065488	8.403074	Klebsiella oxytoca	20200629	aDNA	PAO1filtTCPA	508000	1	20	Klebsiella oxytoca	hsblastN	3
NZ_CP018362.1	2	910	878.2266222	289	599.5	910	1220.5	1531	2	83.374	1.981313201	81.973	82.6735	83.374	84.0745	84.775	2	703	625.0823946	261	482	703	924	1145	2	160	164.0487732	44	102	160	218	276	2	63.5	61.51828996	20	41.75	63.5	85.25	107	2	1.41E-67	1.99E-67	0	7.05E-68	1.41E-67	2.11E-67	2.82E-67	2	7.808402	0.95971785	7.129779	7.4690905	7.808402	8.1477135	8.487025	Klebsiella oxytoca	20200629	aDNA	PAO1filtTCPA	508000	1	20	Klebsiella oxytoca	hsblastN	3
NZ_CP020358.1	27	1020.37037	592.4103404	238	284.5	1448	1533	1564	27	83.05311111	5.038664447	74.316	79.059	82.494	86.5	93.089	27	714.7407407	414.2735618	244	332	678	1014.5	1741	27	193.7777778	135.9157922	17	41	218	304	394	27	75.37037037	51.3548351	9	19	90	116.5	152	27	2.61E-64	1.35E-63	0	0	0	1.85E-83	7.03E-63	27	8.030233296	0.856309082	7.029809	7.29681	7.745525	8.5096965	9.725606	Klebsiella oxytoca	20200629	aDNA	PAO1filtTCPA	508000	1	20	Klebsiella oxytoca	hsblastN	3
NC_009648.1	49	1468.142857	204.8969253	243	1511	1517	1527	1542	49	89.93302041	2.68120648	83.922	88.149	90.47	92.039	94.367	49	1818.489796	352.0391268	228	1673	1928	2055	2270	49	146.2857143	41.40148951	37	120	145	174	226	49	64.10204082	16.93891587	14	55	64	73	100	49	3.20E-59	2.24E-58	0	0	0	0	1.57E-57	49	9.858276347	1.093169664	7.972124	8.973274	9.978769	10.505346	12.047791	Klebsiella pneumoniae	20200629	aDNA	PAO1filtTCPA	508000	1	20	Klebsiella pneumoniae	hsblastN	3
NC_012731.1	41	1479.02439	197.9682409	471	1515	1524	1529	1559	41	89.50078049	3.118054983	80.635	88.066	90.026	91.814	94.25	41	1780.439024	363.3117841	543	1655	1881	2025	2255	41	155.5853659	52.25226101	54	124	152	182	299	41	68.90243902	19.96347274	21	56	69	82	116	41	1.31E-153	8.39E-153	0	0	0	0	5.37E-152	41	9.636030268	1.083244	7.124368	8.765321	9.689151	10.541835	11.434191	Klebsiella pneumoniae	20200629	aDNA	PAO1filtTCPA	508000	1	20	Klebsiella pneumoniae	hsblastN	3
NC_017540.1	6	1351.5	229.5140519	1041	1166	1474	1516.5	1526	6	88.78816667	4.711697164	82.799	84.841	89.6235	92.882	93.468	6	1575.833333	485.5888865	936	1224.75	1598	1930.75	2181	6	150.8333333	64.48384811	68	107.75	152.5	182.25	247	6	66.16666667	23.30164515	39	49.75	66.5	74.25	104	6	0	0	0	0	0	0	0	6	9.672716667	1.670056855	7.535096	8.30791525	9.9103175	11.0943855	11.417713	Klebsiella pneumoniae	20200629	aDNA	PAO1filtTCPA	508000	1	20	Klebsiella pneumoniae	hsblastN	3
NC_018522.1	6	1509.833333	33.66551153	1469	1487.75	1504	1533	1557	6	86.57566667	2.472378585	83.202	84.8945	86.855	88.1915	89.664	6	1551.166667	199.437626	1254	1432	1585	1676.5	1795	6	203.1666667	40.52365564	154	174	200.5	233	255	6	82.83333333	16.58211888	61	70	86.5	97	98	6	0	0	0	0	0	0	0	6	8.8260205	1.028039793	7.823773	8.1458205	8.5501465	9.18792125	10.620499	Klebsiella pneumoniae	20200629	aDNA	PAO1filtTCPA	508000	1	20	Klebsiella pneumoniae	hsblastN	3
NC_022082.1	22	1508.363636	46.9554454	1315	1512	1520	1531.5	1544	22	90.01631818	2.436791047	86.358	88.32175	90.527	91.82475	95.057	22	1863.090909	201.2233796	1539	1732	1934	2040	2147	22	151.0454545	38.05944883	65	125	144.5	179	209	22	65.72727273	14.09553059	33	57.5	64.5	71	96	22	0	0	0	0	0	0	0	22	9.745661818	1.025987586	8.11929	9.141207	9.7328805	10.42718375	11.716379	Klebsiella pneumoniae	20200629	aDNA	PAO1filtTCPA	508000	1	20	Klebsiella pneumoniae	hsblastN	3
NC_022566.1	14	1447.928571	281.38817	471	1515.75	1523	1527	1544	14	89.81564286	3.786386782	80.181	88.768	90.075	92.56025	93.945	14	1779.571429	491.406414	543	1773	1899	2112.5	2216	14	146.7857143	64.28443833	54	102.5	146	161	306	14	63.71428571	24.96899176	21	48.25	61.5	75.25	116	14	3.84E-153	1.44E-152	0	0	0	0	5.38E-152	14	9.697298571	1.331274256	7.124368	9.0405745	9.697276	10.80356775	11.701519	Klebsiella pneumoniae	20200629	aDNA	PAO1filtTCPA	508000	1	20	Klebsiella pneumoniae	hsblastN	3
NZ_AP018671.1	7	1458.142857	169.8375975	1075	1502	1523	1532	1541	7	87.93257143	2.976439476	83.442	86.1915	87.702	90.0935	91.814	7	1641.714286	379.2469355	910	1554	1652	1885	2052	7	173.1428571	34.41621987	125	150.5	178	193	222	7	75.14285714	8.375133261	69	69.5	72	78	90	7	0	0	0	0	0	0	0	7	9.117678571	1.033591862	7.972124	8.202854	9.353139	9.6597035	10.773372	Klebsiella pneumoniae	20200629	aDNA	PAO1filtTCPA	508000	1	20	Klebsiella pneumoniae	hsblastN	3
NZ_AP018747.1	5	1522	11.5974135	1506	1519	1521	1526	1538	5	90.5044	2.584736215	86.438	89.727	91.153	92.176	93.028	5	1925.2	228.6617589	1559	1863	1991	2083	2130	5	144.6	39.57650818	105	119	135	158	206	5	65.8	15.83350877	47	59	59	78	86	5	0	0	0	0	0	0	0	5	9.7833462	1.138469211	8.13371	9.237772	9.912835	10.729237	10.903177	Klebsiella pneumoniae	20200629	aDNA	PAO1filtTCPA	508000	1	20	Klebsiella pneumoniae	hsblastN	3
NZ_AP018750.1	6	1520.833333	10.8888322	1502	1516.5	1525	1527.5	1531	6	89.77916667	1.626161052	88.177	88.41325	89.417	91.13775	91.874	6	1854.5	161.3155293	1689	1722.25	1822	1987.75	2062	6	155.3333333	23.93881089	124	135.5	161.5	174.75	179	6	74.5	14.12444689	58	61.75	76.5	86.75	89	6	0	0	0	0	0	0	0	6	9.7245835	0.725379529	8.671881	9.19766225	10.088358	10.237747	10.310597	Klebsiella pneumoniae	20200629	aDNA	PAO1filtTCPA	508000	1	20	Klebsiella pneumoniae	hsblastN	3
NZ_AP018753.1	8	1387.75	370.8260085	471	1508.25	1521.5	1525.75	1538	8	88.610625	1.465877596	86.465	87.88	88.3985	89.75325	90.598	8	1599.75	445.5073352	543	1600	1732	1811.75	1930	8	158	47.77925431	54	147.5	166.5	185.75	206	8	67	19.07129481	21	68.75	72.5	75.5	81	8	3.01E-153	8.52E-153	0	0	0	0	2.41E-152	8	9.216778875	0.624601394	8.11929	8.89807025	9.1928625	9.72670175	9.934566	Klebsiella pneumoniae	20200629	aDNA	PAO1filtTCPA	508000	1	20	Klebsiella pneumoniae	hsblastN	3
NZ_CP006738.1	5	1339.6	312.0822007	802	1330	1510	1513	1543	5	89.5494	5.741837972	80.301	88.983	89.776	94.305	94.382	5	1641.4	676.4837766	870	989	1817	2265	2266	5	137	79.12648103	82	85	86	170	262	5	59.8	29.32064119	35	38	47	75	104	5	0	0	0	0	0	0	0	5	9.85328	1.544332876	7.711749	9.401801	9.447098	11.143941	11.561811	Klebsiella pneumoniae	20200629	aDNA	PAO1filtTCPA	508000	1	20	Klebsiella pneumoniae	hsblastN	3
NZ_CP007731.1	2	1532	7.071067812	1527	1529.5	1532	1534.5	1537	2	89.987	2.677106274	88.094	89.0405	89.987	90.9335	91.88	2	1879.5	245.3660531	1706	1792.75	1879.5	1966.25	2053	2	153.5	41.71930009	124	138.75	153.5	168.25	183	2	69.5	17.67766953	57	63.25	69.5	75.75	82	2	0	0	0	0	0	0	0	2	9.8684335	1.100137236	9.090519	9.47947625	9.8684335	10.25739075	10.646348	Klebsiella pneumoniae	20200629	aDNA	PAO1filtTCPA	508000	1	20	Klebsiella pneumoniae	hsblastN	3
NZ_CP008797.1	4	1510.75	36.06822239	1458	1502.25	1525.5	1534	1534	4	89.01925	2.717710602	85.117	88.30975	89.8305	90.54	91.299	4	1777	277.4466916	1371	1719	1876.5	1934.5	1984	4	165.25	36.75481828	132	144.75	156	176.5	217	4	77.5	11.32843031	68	68.75	75	83.75	92	4	0	0	0	0	0	0	0	4	9.33812075	0.787100338	8.260931	9.0452075	9.497892	9.79080525	10.095768	Klebsiella pneumoniae	20200629	aDNA	PAO1filtTCPA	508000	1	20	Klebsiella pneumoniae	hsblastN	3
NZ_CP009775.1	1	1525		1525	1525	1525	1525	1525	1	88.328		88.328	88.328	88.328	88.328	88.328	1	1736		1736	1736	1736	1736	1736	1	178		178	178	178	178	178	1	74		74	74	74	74	74	1	0		0	0	0	0	0	1	9.315289		9.315289	9.315289	9.315289	9.315289	9.315289	Klebsiella pneumoniae	20200629	aDNA	PAO1filtTCPA	508000	1	20	Klebsiella pneumoniae	hsblastN	3
NZ_CP009863.1	4	1459.75	96.60702183	1315	1455.25	1505.5	1510	1513	4	91.64825	2.859267199	88.149	90.37725	91.6935	92.9645	95.057	4	1940.5	175.4394482	1684	1903.75	2002.5	2039.25	2073	4	123.5	46.70831475	65	104	125.5	145	178	4	58.25	23.08498791	33	49.5	55.5	64.25	89	4	0	0	0	0	0	0	0	4	10.21761625	1.160834132	8.671881	9.652047	10.5222735	11.08784275	11.154037	Klebsiella pneumoniae	20200629	aDNA	PAO1filtTCPA	508000	1	20	Klebsiella pneumoniae	hsblastN	3
NZ_CP009872.1	2	1516	2.828427125	1514	1515	1516	1517	1518	2	87.5995	0.816708332	87.022	87.31075	87.5995	87.88825	88.177	2	1656.5	61.51828996	1613	1634.75	1656.5	1678.25	1700	2	188	12.72792206	179	183.5	188	192.5	197	2	82.5	7.778174593	77	79.75	82.5	85.25	88	2	0	0	0	0	0	0	0	2	8.942439	0.000168291	8.94232	8.9423795	8.942439	8.9424985	8.942558	Klebsiella pneumoniae	20200629	aDNA	PAO1filtTCPA	508000	1	20	Klebsiella pneumoniae	hsblastN	3
NZ_CP010361.1	5	1524.8	11.0770032	1512	1520	1521	1530	1541	5	89.1082	2.594117133	86.053	86.632	90.458	90.533	91.865	5	1805.8	226.1652051	1527	1602	1925	1937	2038	5	166.2	40.1522104	123	144	146	206	212	5	72	11.81101181	60	64	67	82	87	5	0	0	0	0	0	0	0	5	9.172521	0.966665538	8.13371	8.303271	9.35352	9.600786	10.471318	Klebsiella pneumoniae	20200629	aDNA	PAO1filtTCPA	508000	1	20	Klebsiella pneumoniae	hsblastN	3
NZ_CP010392.1	3	1283.666667	420.6356301	798	1159.5	1521	1526.5	1532	3	90.17066667	1.810233226	88.185	89.3915	90.598	91.1635	91.729	3	1578	453.6783001	1066	1402	1738	1834	1930	3	130	58.5918083	66	104.5	143	162	181	3	58	22.71563338	32	50	68	71	74	3	0	0	0	0	0	0	0	3	9.895032333	0.755439727	9.120602	9.527584	9.934566	10.2822475	10.629929	Klebsiella pneumoniae	20200629	aDNA	PAO1filtTCPA	508000	1	20	Klebsiella pneumoniae	hsblastN	3
NZ_CP011624.1	1	1539		1539	1539	1539	1539	1539	1	83.886		83.886	83.886	83.886	83.886	83.886	1	1348		1348	1348	1348	1348	1348	1	248		248	248	248	248	248	1	99		99	99	99	99	99	1	0		0	0	0	0	0	1	7.105481		7.105481	7.105481	7.105481	7.105481	7.105481	Klebsiella pneumoniae	20200629	aDNA	PAO1filtTCPA	508000	1	20	Klebsiella pneumoniae	hsblastN	3
NZ_CP011647.1	4	1513.75	23.41473895	1479	1511.25	1523	1525.5	1530	4	90.77675	2.240938996	88.954	89.3785	90.095	91.49325	93.963	4	1939.5	219.8870922	1774	1783	1869	2025.5	2246	4	139.5	33.53108011	92	129.5	148.5	158.5	169	4	66.5	11.90238071	50	62.75	69	72.75	78	4	0	0	0	0	0	0	0	4	10.23152625	1.071200596	9.058643	9.509585	10.2166355	10.93857675	11.434191	Klebsiella pneumoniae	20200629	aDNA	PAO1filtTCPA	508000	1	20	Klebsiella pneumoniae	hsblastN	3
NZ_CP011980.1	18	1427.944444	238.4956461	798	1514.25	1522.5	1528	1542	18	90.65661111	2.324346566	83.896	89.9275	90.665	92.1445	94.5	18	1817.611111	359.5377979	1000	1756.5	1908	2054.75	2281	18	133.8333333	42.5776108	62	111.5	128.5	152.5	248	18	62	17.72004515	32	53.5	60.5	72.25	101	18	0	0	0	0	0	0	0	18	9.881070389	1.03946683	7.105481	9.46901825	10.036656	10.294385	11.561811	Klebsiella pneumoniae	20200629	aDNA	PAO1filtTCPA	508000	1	20	Klebsiella pneumoniae	hsblastN	3
NZ_CP011985.1	19	1520.210526	19.65417385	1458	1512	1525	1531.5	1556	19	89.26989474	3.862696365	77.188	87.7725	90.287	91.9535	94.382	19	1813.736842	352.0968683	737	1681	1918	2059.5	2266	19	162.8947368	57.72530231	85	122.5	149	188.5	344	19	72.94736842	18.39829003	47	60	69	86	118	19	0	0	0	0	0	0	0	19	9.557186737	1.042041366	7.444293	8.8444385	9.689151	10.225823	11.581948	Klebsiella pneumoniae	20200629	aDNA	PAO1filtTCPA	508000	1	20	Klebsiella pneumoniae	hsblastN	3
NZ_CP012745.1	4	1513.25	31.02015474	1470	1501.5	1522	1533.75	1539	4	89.13575	3.607603394	84.665	87.1865	89.4445	91.39375	92.989	4	1787.75	328.3711061	1405	1580.5	1805	2012.25	2136	4	164.5	55.57877293	106	131.5	158	191	236	4	74.25	17.91414711	55	65.5	72	80.75	98	4	0	0	0	0	0	0	0	4	9.67341575	1.503219476	8.408025	8.62120725	9.2846295	10.336838	11.716379	Klebsiella pneumoniae	20200629	aDNA	PAO1filtTCPA	508000	1	20	Klebsiella pneumoniae	hsblastN	3
NZ_CP012883.1	15	1502.466667	93.91171132	1167	1514.5	1524	1534.5	1564	15	89.41193333	2.833848455	85.109	87.0525	89.113	91.534	93.963	15	1801.2	283.2909156	1360	1562.5	1813	2024.5	2246	15	159.0666667	44.304896	92	127	159	199.5	225	15	70	16.83109367	47	55.5	68	84	100	15	0	0	0	0	0	0	0	15	9.658617933	1.074828385	8.102437	8.7820135	9.345019	10.533402	11.434191	Klebsiella pneumoniae	20200629	aDNA	PAO1filtTCPA	508000	1	20	Klebsiella pneumoniae	hsblastN	3
NZ_CP012992.1	2	1526.5	6.363961031	1522	1524.25	1526.5	1528.75	1531	2	88.7575	3.614022759	86.202	87.47975	88.7575	90.03525	91.313	2	1774.5	333.0472939	1539	1656.75	1774.5	1892.25	2010	2	171.5	54.44722215	133	152.25	171.5	190.75	210	2	70	16.97056275	58	64	70	76	82	2	0	0	0	0	0	0	0	2	9.1825195	1.503633579	8.11929	8.65090475	9.1825195	9.71413425	10.245749	Klebsiella pneumoniae	20200629	aDNA	PAO1filtTCPA	508000	1	20	Klebsiella pneumoniae	hsblastN	3
NZ_CP014008.1	7	1523.142857	11.12697281	1510	1516.5	1519	1528.5	1543	7	87.91328571	4.588371378	80.298	85.7365	88.786	90.8585	93.119	7	1691.428571	419.973752	1002	1487	1767	1961	2175	7	184.2857143	70.85363855	105	139	170	216.5	304	7	74.85714286	23.36969955	50	58.5	70	86	115	7	0	0	0	0	0	0	0	7	9.38278	1.492564483	7.124368	8.5650185	9.368299	10.237404	11.581948	Klebsiella pneumoniae	20200629	aDNA	PAO1filtTCPA	508000	1	20	Klebsiella pneumoniae	hsblastN	3
NZ_CP014647.1	3	1533	14.4222051	1521	1525	1529	1539	1549	3	88.09633333	5.401404848	81.988	86.0235	90.059	91.1505	92.242	3	1719.333333	483.4307948	1172	1535	1898	1993	2088	3	183	84.85870609	118	135	152	215.5	279	3	78	27.87471973	59	62	65	87.5	110	3	0	0	0	0	0	0	0	3	9.365785	1.698445245	7.542558	8.597089	9.65162	10.2773985	10.903177	Klebsiella pneumoniae	20200629	aDNA	PAO1filtTCPA	508000	1	20	Klebsiella pneumoniae	hsblastN	3
NZ_CP014755.1	2	1520.5	7.778174593	1515	1517.75	1520.5	1523.25	1526	2	92.3065	0.611647366	91.874	92.09025	92.3065	92.52275	92.739	2	2093.5	44.54772721	2062	2077.75	2093.5	2109.25	2125	2	117	9.899494937	110	113.5	117	120.5	124	2	54.5	6.363961031	50	52.25	54.5	56.75	59	2	0	0	0	0	0	0	0	2	10.6156285	0.568354753	10.213741	10.41468475	10.6156285	10.81657225	11.017516	Klebsiella pneumoniae	20200629	aDNA	PAO1filtTCPA	508000	1	20	Klebsiella pneumoniae	hsblastN	3
NZ_CP014762.1	2	1520.5	7.778174593	1515	1517.75	1520.5	1523.25	1526	2	91.49	2.699733691	89.581	90.5355	91.49	92.4445	93.399	2	2012.5	248.1944802	1837	1924.75	2012.5	2100.25	2188	2	129.5	41.71930009	100	114.75	129.5	144.25	159	2	57.5	14.8492424	47	52.25	57.5	62.75	68	2	0	0	0	0	0	0	0	2	10.6522665	0.337354281	10.413721	10.53299375	10.6522665	10.77153925	10.890812	Klebsiella pneumoniae	20200629	aDNA	PAO1filtTCPA	508000	1	20	Klebsiella pneumoniae	hsblastN	3
NZ_CP015025.1	5	1521.8	12.77497554	1506	1512	1526	1527	1538	5	90.8882	1.623489821	88.86	89.792	91.094	91.667	93.028	5	1959	135.1906062	1784	1869	1987	2025	2130	5	138.8	25.58710613	105	126	136	157	170	5	61.8	12.85301521	47	53	59	73	77	5	0	0	0	0	0	0	0	5	9.9683278	0.886056625	8.974842	9.237772	9.912835	10.729237	10.986953	Klebsiella pneumoniae	20200629	aDNA	PAO1filtTCPA	508000	1	20	Klebsiella pneumoniae	hsblastN	3
NZ_CP015382.1	1	1168		1168	1168	1168	1168	1168	1	88.87		88.87	88.87	88.87	88.87	88.87	1	1356		1356	1356	1356	1356	1356	1	130		130	130	130	130	130	1	63		63	63	63	63	63	1	0		0	0	0	0	0	1	9.345019		9.345019	9.345019	9.345019	9.345019	9.345019	Klebsiella pneumoniae	20200629	aDNA	PAO1filtTCPA	508000	1	20	Klebsiella pneumoniae	hsblastN	3
NZ_CP015392.1	2	1533.5	31.81980515	1511	1522.25	1533.5	1544.75	1556	2	86.2535	1.898581707	84.911	85.58225	86.2535	86.92475	87.596	2	1547.5	214.2533547	1396	1471.75	1547.5	1623.25	1699	2	210.5	24.74873734	193	201.75	210.5	219.25	228	2	90.5	9.192388155	84	87.25	90.5	93.75	97	2	0	0	0	0	0	0	0	2	8.4624755	0.282857562	8.262465	8.36247025	8.4624755	8.56248075	8.662486	Klebsiella pneumoniae	20200629	aDNA	PAO1filtTCPA	508000	1	20	Klebsiella pneumoniae	hsblastN	3
NZ_CP017994.1	6	1516.166667	18.7661042	1490	1506.75	1513.5	1528.5	1542	6	91.71883333	2.103790333	88.716	90.2945	92.035	93.29175	94.102	6	2031.833333	191.2907909	1795	1868	2071	2172	2248	6	125.6666667	32.53101085	89	101.25	121.5	145.5	174	6	54	14.49137675	36	42.25	56	63	73	6	0	0	0	0	0	0	0	6	10.69400417	0.731668372	9.447098	10.561501	10.6681795	11.1366565	11.561811	Klebsiella pneumoniae	20200629	aDNA	PAO1filtTCPA	508000	1	20	Klebsiella pneumoniae	hsblastN	3
NZ_CP018056.1	5	1330.6	429.7142074	562	1511	1526	1527	1527	5	89.9558	2.42164504	86.896	88.729	89.391	91.88	92.883	5	1605.4	481.6848555	797	1585	1772	1820	2053	5	139.2	61.49146282	40	124	162	172	198	5	61.2	27.86933799	16	57	70	73	90	5	0	0	0	0	0	0	0	5	9.8705636	0.929319605	8.746319	8.974842	10.413721	10.571588	10.646348	Klebsiella pneumoniae	20200629	aDNA	PAO1filtTCPA	508000	1	20	Klebsiella pneumoniae	hsblastN	3
NZ_CP018364.1	1	1533		1533	1533	1533	1533	1533	1	91.063		91.063	91.063	91.063	91.063	91.063	1	1989		1989	1989	1989	1989	1989	1	137		137	137	137	137	137	1	60		60	60	60	60	60	1	0		0	0	0	0	0	1	10.294781		10.294781	10.294781	10.294781	10.294781	10.294781	Klebsiella pneumoniae	20200629	aDNA	PAO1filtTCPA	508000	1	20	Klebsiella pneumoniae	hsblastN	3
NZ_CP018438.1	1	1538		1538	1538	1538	1538	1538	1	88.101		88.101	88.101	88.101	88.101	88.101	1	1727		1727	1727	1727	1727	1727	1	183		183	183	183	183	183	1	69		69	69	69	69	69	1	0		0	0	0	0	0	1	9.070436		9.070436	9.070436	9.070436	9.070436	9.070436	Klebsiella pneumoniae	20200629	aDNA	PAO1filtTCPA	508000	1	20	Klebsiella pneumoniae	hsblastN	3
NZ_CP018692.1	3	1526.666667	6.110100927	1520	1524	1528	1530	1532	3	90.15966667	3.292640632	86.358	89.187	92.016	92.0605	92.105	3	1903	302.2929043	1554	1813	2072	2077.5	2083	3	150.3333333	50.81666393	120	121	122	165.5	209	3	69.33333333	26.50157228	43	56	69	82.5	96	3	0	0	0	0	0	0	0	3	9.579977333	1.175933422	8.325248	9.0415395	9.757831	10.207342	10.656853	Klebsiella pneumoniae	20200629	aDNA	PAO1filtTCPA	508000	1	20	Klebsiella pneumoniae	hsblastN	3
NZ_CP018735.1	5	1523.4	5.727128425	1514	1523	1524	1528	1528	5	90.0246	2.745174002	85.752	89.567	90.052	91.819	92.933	5	1878.2	246.8363831	1492	1832	1891	2042	2134	5	152	41.91658383	107	125	152	159	217	5	71	12.46996391	55	66	70	75	89	5	0	0	0	0	0	0	0	5	9.8227138	0.738867263	8.526921	9.92711	10.110337	10.238604	10.310597	Klebsiella pneumoniae	20200629	aDNA	PAO1filtTCPA	508000	1	20	Klebsiella pneumoniae	hsblastN	3
NZ_CP019219.1	1	1485		1485	1485	1485	1485	1485	1	86.465		86.465	86.465	86.465	86.465	86.465	1	1528		1528	1528	1528	1528	1528	1	201		201	201	201	201	201	1	78		78	78	78	78	78	1	0		0	0	0	0	0	1	8.627773		8.627773	8.627773	8.627773	8.627773	8.627773	Klebsiella pneumoniae	20200629	aDNA	PAO1filtTCPA	508000	1	20	Klebsiella pneumoniae	hsblastN	3
NZ_CP020061.1	2	1511	0	1511	1511	1511	1511	1511	2	90.238	4.63296363	86.962	88.6	90.238	91.876	93.514	2	1891.5	424.9711755	1591	1741.25	1891.5	2041.75	2192	2	147.5	70.00357134	98	122.75	147.5	172.25	197	2	68	31.11269837	46	57	68	79	90	2	0	0	0	0	0	0	0	2	10.082016	1.888960813	8.746319	9.4141675	10.082016	10.7498645	11.417713	Klebsiella pneumoniae	20200629	aDNA	PAO1filtTCPA	508000	1	20	Klebsiella pneumoniae	hsblastN	3
NZ_CP020071.1	9	1504.444444	32.58876766	1436	1490	1517	1520	1538	9	88.04533333	5.204650228	77.417	85.696	89.329	91.908	92.424	9	1684	477.3806133	754	1507	1768	2055	2097	9	179.3333333	77.0438187	115	123	158	220	341	9	74.44444444	24.40855952	55	57	61	90	121	9	0	0	0	0	0	0	0	9	9.528672111	1.42375203	7.444293	8.102437	10.198937	10.596486	10.984121	Klebsiella pneumoniae	20200629	aDNA	PAO1filtTCPA	508000	1	20	Klebsiella pneumoniae	hsblastN	3
NZ_CP020108.1	29	1323	415.5343376	237	1487	1518	1528	1564	29	88.6072069	4.190678775	77.677	87.148	89.451	91.71	93.945	29	1532.448276	606.0622661	282	1368	1668	2025	2221	29	149.6206897	77.13319361	25	109	142	180	346	29	64.4137931	29.95295984	10	48	64	83	135	29	3.17E-75	1.61E-74	0	0	0	0	8.70E-74	29	9.347834069	1.26502889	7.02989	8.531207	9.490525	10.355878	11.701519	Klebsiella pneumoniae	20200629	aDNA	PAO1filtTCPA	508000	1	20	Klebsiella pneumoniae	hsblastN	3
NZ_CP021539.1	8	1504	31.20897307	1458	1473	1519.5	1525.75	1534	8	86.8825	2.71144163	83.07	84.7565	86.9525	89.36975	90.156	8	1575.25	247.9255361	1243	1356.5	1571	1788	1907	8	197.25	41.02177122	151	161.5	195.5	224.75	257	8	84	13.51189952	65	74.25	85	93.25	103	8	0	0	0	0	0	0	0	8	8.735985625	0.803671354	7.5477	8.210303	8.6095945	9.4022625	9.805862	Klebsiella pneumoniae	20200629	aDNA	PAO1filtTCPA	508000	1	20	Klebsiella pneumoniae	hsblastN	3
NZ_CP021549.1	9	1442.888889	242.0663362	798	1514	1524	1532	1536	9	91.39977778	1.700157623	88.316	90.486	91.406	92.231	94.012	9	1900.444444	334.5605742	1088	1898	1978	2068	2219	9	124.8888889	35.1939073	62	105	132	145	179	9	56.44444444	12.79756921	32	55	60	64	74	9	0	0	0	0	0	0	0	9	10.26150578	0.737185836	9.120602	9.742932	10.294781	10.596486	11.701519	Klebsiella pneumoniae	20200629	aDNA	PAO1filtTCPA	508000	1	20	Klebsiella pneumoniae	hsblastN	3
NZ_CP021685.1	7	1452.571429	181.6396223	1041	1513	1517	1526	1532	7	90.10771429	3.043679939	86.097	88	89.26	92.9435	93.51	7	1790.285714	268.3068606	1497	1577	1778	1955.5	2192	7	146.1428571	53.6141417	68	106.5	164	182.5	213	7	66.28571429	20.06418273	39	52.5	69	77.5	96	7	0	0	0	0	0	0	0	7	9.978558857	1.235499009	8.325248	9.1707865	9.490525	11.1374265	11.417713	Klebsiella pneumoniae	20200629	aDNA	PAO1filtTCPA	508000	1	20	Klebsiella pneumoniae	hsblastN	3
NZ_CP021696.1	6	1527.166667	19.35372488	1508	1520	1520.5	1527.75	1564	6	87.26033333	5.085183169	77.387	87.43325	88.589	89.82575	91.711	6	1640.833333	454.715039	754	1674	1751.5	1864.25	2038	6	194.3333333	76.22248137	126	155	174	195.25	341	6	80.5	21.02141765	57	69.25	77	84.75	118	6	0	0	0	0	0	0	0	6	8.958119667	0.908163041	7.444293	8.730941	9.0651305	9.2830445	10.198937	Klebsiella pneumoniae	20200629	aDNA	PAO1filtTCPA	508000	1	20	Klebsiella pneumoniae	hsblastN	3
NZ_CP021708.1	10	1456.6	136.3086367	1168	1491.75	1514.5	1529.5	1540	10	88.5912	3.161803311	84.091	85.4565	89.538	91.154	92.262	10	1669.3	306.8677058	1362	1409.25	1538	1977.75	2072	10	166.8	52.4612026	117	124.5	137	219	245	10	75	18.17813094	53	63.25	67	93	101	10	0	0	0	0	0	0	0	10	9.0316673	1.090102859	7.105481	8.298855	8.986396	9.9720225	10.471318	Klebsiella pneumoniae	20200629	aDNA	PAO1filtTCPA	508000	1	20	Klebsiella pneumoniae	hsblastN	3
NZ_CP021718.1	11	1440.727273	221.298934	802	1511	1520	1532	1544	11	92.05127273	1.651029987	89.776	91.0585	91.27	92.859	95.057	11	1965.454545	339.5397955	989	1984	2013	2078	2296	11	113.6363636	26.85245883	65	91.5	120	135	140	11	51.54545455	12.20134121	33	41.5	55	60.5	69	11	0	0	0	0	0	0	0	11	10.55116991	0.817499454	9.401801	9.986637	10.222178	11.1099075	12.047791	Klebsiella pneumoniae	20200629	aDNA	PAO1filtTCPA	508000	1	20	Klebsiella pneumoniae	hsblastN	3
NZ_CP021740.1	4	1524	14.44529912	1512	1514.25	1520	1529.75	1544	4	89.24525	5.849596817	80.635	88.42075	91.3415	92.166	93.663	4	1812.75	530.901984	1030	1747	2005.5	2071.25	2210	4	164.5	91.32542545	96	118.5	131.5	177.5	299	4	69	31.78049716	47	51.5	56.5	74	116	4	0	0	0	0	0	0	0	4	9.634228	1.799829214	7.124368	8.93217625	10.2127955	10.91484725	10.986953	Klebsiella pneumoniae	20200629	aDNA	PAO1filtTCPA	508000	1	20	Klebsiella pneumoniae	hsblastN	3
NZ_CP021757.1	5	1535.6	21.27909773	1513	1515	1537	1556	1557	5	89.6462	3.71867506	85.678	87.468	87.964	92.739	94.382	5	1859.2	318.6341162	1522	1688	1695	2125	2266	5	159.6	59.04066395	85	110	185	195	223	5	71.8	21.9590528	47	50	82	84	96	5	0	0	0	0	0	0	0	5	9.547647	1.472488284	7.823773	8.662486	9.090519	11.017516	11.143941	Klebsiella pneumoniae	20200629	aDNA	PAO1filtTCPA	508000	1	20	Klebsiella pneumoniae	hsblastN	3
NZ_CP021833.1	4	1514.5	3.696845502	1511	1511.75	1514	1516.75	1519	4	92.0595	1.056375407	90.602	91.775	92.257	92.5415	93.122	4	2061.5	93.17188417	1929	2041.5	2085	2105	2147	4	120.25	15.88238017	104	113	117.5	124.75	142	4	54	2.581988897	51	52.5	54	55.5	57	4	0	0	0	0	0	0	0	4	10.799581	0.611782357	10.470318	10.47780675	10.5058135	10.82758775	11.716379	Klebsiella pneumoniae	20200629	aDNA	PAO1filtTCPA	508000	1	20	Klebsiella pneumoniae	hsblastN	3
NZ_CP021960.1	2	1480	62.22539674	1436	1458	1480	1502	1524	2	88.3835	7.79868069	82.869	85.62625	88.3835	91.14075	93.898	2	1690	779.2316729	1139	1414.5	1690	1965.5	2241	2	169.5	108.1873375	93	131.25	169.5	207.75	246	2	77	38.18376618	50	63.5	77	90.5	104	2	0	0	0	0	0	0	0	2	9.4846435	2.757076515	7.535096	8.50986975	9.4846435	10.45941725	11.434191	Klebsiella pneumoniae	20200629	aDNA	PAO1filtTCPA	508000	1	20	Klebsiella pneumoniae	hsblastN	3
NZ_AP019687.1	4	1222	598.0540667	325	1216	1515.5	1521.5	1532	4	86.12875	3.912695607	83.225	83.80625	84.7295	87.052	91.831	4	1267.5	734.2526813	282	1033.5	1369.5	1603.5	2049	4	163.25	92.96370259	52	106	172	229.25	257	4	66.75	35.6966385	26	42.5	70	94.25	101	4	9.75E-75	1.95E-74	0	0	0	9.75E-75	3.90E-74	4	8.81460075	1.113919153	7.698081	8.3229255	8.602222	9.09389725	10.355878	Klebsiella quasipneumoniae	20200629	aDNA	PAO1filtTCPA	508000	1	20	Klebsiella quasipneumoniae	hsblastN	3
NC_011283.1	14	1427.214286	211.3623133	796	1449	1519	1531.25	1564	14	88.22771429	3.692706396	82.869	85.49775	88.043	91.1945	94.288	14	1603.857143	365.4676366	994	1328.75	1592.5	1956.75	2086	14	169.7857143	63.46674304	75	120.25	165.5	222.75	258	14	72.57142857	24.23828594	33	59.5	70	91.5	105	14	0	0	0	0	0	0	0	14	9.184716571	1.360870299	7.105481	8.10665025	9.349079	10.14394725	11.154037	Klebsiella variicola	20200629	aDNA	PAO1filtTCPA	508000	1	20	Klebsiella variicola	hsblastN	3
NC_013850.1	3	1517.666667	6.110100927	1511	1515	1519	1521	1523	3	91.89466667	1.947724399	90.676	90.7715	90.867	92.504	94.141	3	2055.333333	179.8453039	1951	1951.5	1952	2107.5	2263	3	123	29.51270913	89	113.5	138	140	142	3	55	14	41	48	55	62	69	3	0	0	0	0	0	0	0	3	11.10048867	0.833371851	10.480303	10.6268375	10.773372	11.4105815	12.047791	Klebsiella variicola	20200629	aDNA	PAO1filtTCPA	508000	1	20	Klebsiella variicola	hsblastN	3
NZ_CP017849.1	1	1519		1519	1519	1519	1519	1519	1	94.141		94.141	94.141	94.141	94.141	94.141	1	2263		2263	2263	2263	2263	2263	1	89		89	89	89	89	89	1	41		41	41	41	41	41	1	0		0	0	0	0	0	1	12.047791		12.047791	12.047791	12.047791	12.047791	12.047791	Klebsiella variicola	20200629	aDNA	PAO1filtTCPA	508000	1	20	Klebsiella variicola	hsblastN	3
NZ_CP015113.1	3	1526.333333	40.26578365	1489	1505	1521	1545	1569	3	82.78333333	3.904352742	79.718	80.5855	81.453	84.316	87.179	3	1240.666667	361.6273404	933	1041.5	1150	1394.5	1639	3	262.6666667	58.85858759	195	243	291	296.5	302	3	100.3333333	21.77919497	76	91.5	107	112.5	118	3	0	0	0	0	0	0	0	3	7.977616333	1.158451464	7.130211	7.3175915	7.504972	8.401319	9.297666	Kosakonia radicincitans	20200629	aDNA	PAO1filtTCPA	508000	1	20	Kosakonia radicincitans	hsblastN	3
NZ_CP018016.1	1	242		242	242	242	242	242	1	85.95		85.95	85.95	85.95	85.95	85.95	1	244		244	244	244	244	244	1	34		34	34	34	34	34	1	12		12	12	12	12	12	1	1.56E-62		1.56E-62	1.56E-62	1.56E-62	1.56E-62	1.56E-62	1	8.126678		8.126678	8.126678	8.126678	8.126678	8.126678	Kosakonia radicincitans	20200629	aDNA	PAO1filtTCPA	508000	1	20	Kosakonia radicincitans	hsblastN	3
NZ_AP018535.1	1	950		950	950	950	950	950	1	74.737		74.737	74.737	74.737	74.737	74.737	1	332		332	332	332	332	332	1	240		240	240	240	240	240	1	66		66	66	66	66	66	1	1.84E-88		1.84E-88	1.84E-88	1.84E-88	1.84E-88	1.84E-88	1	8.648502		8.648502	8.648502	8.648502	8.648502	8.648502	Lachnospiraceae bacterium	20200629	aDNA	PAO1filtTCPA	508000	1	20	Lachnospiraceae bacterium	hsblastN	3
NC_017486.1	1	1541		1541	1541	1541	1541	1541	1	75.6		75.6	75.6	75.6	75.6	75.6	1	643		643	643	643	643	643	1	376		376	376	376	376	376	1	95		95	95	95	95	95	1	0		0	0	0	0	0	1	10.147779		10.147779	10.147779	10.147779	10.147779	10.147779	Lactococcus lactis	20200629	aDNA	PAO1filtTCPA	508000	1	20	Lactococcus lactis	hsblastN	3
NZ_CP015774.2	1	374		374	374	374	374	374	1	86.364		86.364	86.364	86.364	86.364	86.364	1	381		381	381	381	381	381	1	51		51	51	51	51	51	1	20		20	20	20	20	20	1	1.88E-103		1.88E-103	1.88E-103	1.88E-103	1.88E-103	1.88E-103	1	8.591975		8.591975	8.591975	8.591975	8.591975	8.591975	Lelliottia amnigena	20200629	aDNA	PAO1filtTCPA	508000	1	20	Lelliottia amnigena	hsblastN	3
NZ_CP014856.1	1	1310		1310	1310	1310	1310	1310	1	76.183		76.183	76.183	76.183	76.183	76.183	1	580		580	580	580	580	580	1	312		312	312	312	312	312	1	84		84	84	84	84	84	1	1.39E-162		1.39E-162	1.39E-162	1.39E-162	1.39E-162	1.39E-162	1	10.37639		10.37639	10.37639	10.37639	10.37639	10.37639	Lysinibacillus sphaericus	20200629	aDNA	PAO1filtTCPA	508000	1	20	Lysinibacillus sphaericus	hsblastN	3
NZ_CP017540.1	1	1522		1522	1522	1522	1522	1522	1	89.488		89.488	89.488	89.488	89.488	89.488	1	1866		1866	1866	1866	1866	1866	1	160		160	160	160	160	160	1	50		50	50	50	50	50	1	0		0	0	0	0	0	1	11.798448		11.798448	11.798448	11.798448	11.798448	11.798448	Mannheimia haemolytica	20200629	aDNA	PAO1filtTCPA	508000	1	20	Mannheimia haemolytica	hsblastN	3
NC_002678.2	7	1470.571429	9.034326074	1460	1465.5	1467	1475	1486	7	82.119	2.780227689	78.264	80.5505	81.441	83.6575	86.712	7	1147.142857	233.900569	821	1015	1087	1281	1530	7	263.1428571	42.33764507	194	239.5	273	286.5	323	7	84.85714286	17.74287248	58	76	80	98	108	7	0	0	0	0	0	0	0	7	9.182777571	1.127712715	7.429267	8.4712455	9.588518	9.8998895	10.519388	Mesorhizobium japonicum	20200629	aDNA	PAO1filtTCPA	508000	1	20	Mesorhizobium japonicum	hsblastN	3
NC_011757.1	1	1092		1092	1092	1092	1092	1092	1	76.19		76.19	76.19	76.19	76.19	76.19	1	479		479	479	479	479	479	1	260		260	260	260	260	260	1	77		77	77	77	77	77	1	1.91E-132		1.91E-132	1.91E-132	1.91E-132	1.91E-132	1.91E-132	1	8.722542		8.722542	8.722542	8.722542	8.722542	8.722542	Methylorubrum extorquens	20200629	aDNA	PAO1filtTCPA	508000	1	20	Methylorubrum extorquens	hsblastN	3
NC_012808.1	1	1217		1217	1217	1217	1217	1217	1	78.389		78.389	78.389	78.389	78.389	78.389	1	695		695	695	695	695	695	1	263		263	263	263	263	263	1	71		71	71	71	71	71	1	0		0	0	0	0	0	1	8.803137		8.803137	8.803137	8.803137	8.803137	8.803137	Methylorubrum extorquens	20200629	aDNA	PAO1filtTCPA	508000	1	20	Methylorubrum extorquens	hsblastN	3
NZ_CP011376.1	1	1242		1242	1242	1242	1242	1242	1	80.757		80.757	80.757	80.757	80.757	80.757	1	860		860	860	860	860	860	1	239		239	239	239	239	239	1	80		80	80	80	80	80	1	0		0	0	0	0	0	1	8.745891		8.745891	8.745891	8.745891	8.745891	8.745891	Moraxella bovoculi	20200629	aDNA	PAO1filtTCPA	508000	1	20	Moraxella bovoculi	hsblastN	3
NZ_CP011377.1	1	1508		1508	1508	1508	1508	1508	1	89.39		89.39	89.39	89.39	89.39	89.39	1	1847		1847	1847	1847	1847	1847	1	160		160	160	160	160	160	1	46		46	46	46	46	46	1	0		0	0	0	0	0	1	11.440108		11.440108	11.440108	11.440108	11.440108	11.440108	Moraxella bovoculi	20200629	aDNA	PAO1filtTCPA	508000	1	20	Moraxella bovoculi	hsblastN	3
NZ_CP011379.1	1	1524		1524	1524	1524	1524	1524	1	85.892		85.892	85.892	85.892	85.892	85.892	1	1540		1540	1540	1540	1540	1540	1	215		215	215	215	215	215	1	69		69	69	69	69	69	1	0		0	0	0	0	0	1	10.360108		10.360108	10.360108	10.360108	10.360108	10.360108	Moraxella bovoculi	20200629	aDNA	PAO1filtTCPA	508000	1	20	Moraxella bovoculi	hsblastN	3
NC_014147.1	2	1514	12.72792206	1505	1509.5	1514	1518.5	1523	2	87.495	2.743574311	85.555	86.525	87.495	88.465	89.435	2	1682.5	241.1234124	1512	1597.25	1682.5	1767.75	1853	2	189.5	43.13351365	159	174.25	189.5	204.75	220	2	53	16.97056275	41	47	53	59	65	2	0	0	0	0	0	0	0	2	10.900108	0.763675324	10.360108	10.630108	10.900108	11.170108	11.440108	Moraxella catarrhalis	20200629	aDNA	PAO1filtTCPA	508000	1	20	Moraxella catarrhalis	hsblastN	3
NC_020418.1	1	331		331	331	331	331	331	1	88.822		88.822	88.822	88.822	88.822	88.822	1	387		387	387	387	387	387	1	37		37	37	37	37	37	1	19		19	19	19	19	19	1	3.51E-105		3.51E-105	3.51E-105	3.51E-105	3.51E-105	3.51E-105	1	8.957739		8.957739	8.957739	8.957739	8.957739	8.957739	Morganella morganii	20200629	aDNA	PAO1filtTCPA	508000	1	20	Morganella morganii	hsblastN	3
NC_007964.1	1	1479		1479	1479	1479	1479	1479	1	83.773		83.773	83.773	83.773	83.773	83.773	1	1294		1294	1294	1294	1294	1294	1	240		240	240	240	240	240	1	92		92	92	92	92	92	1	0		0	0	0	0	0	1	8.415835		8.415835	8.415835	8.415835	8.415835	8.415835	Nitrobacter hamburgensis	20200629	aDNA	PAO1filtTCPA	508000	1	20	Nitrobacter hamburgensis	hsblastN	3
NC_007794.1	5	1388.2	166.7099277	1090	1460	1462	1464	1465	5	83.3184	2.804442155	80.751	80.917	83.219	84.085	87.62	5	1195.2	325.0902951	766	1029	1236	1306	1639	5	229.8	38.15363679	181	208	233	245	282	5	75	15.47578754	50	73	78	83	91	5	0	0	0	0	0	0	0	5	9.3623546	0.661614544	8.722542	8.803137	9.261343	9.717763	10.306988	Novosphingobium aromaticivorans	20200629	aDNA	PAO1filtTCPA	508000	1	20	Novosphingobium aromaticivorans	hsblastN	3
NZ_CP017075.1	1	1469		1469	1469	1469	1469	1469	1	83.799		83.799	83.799	83.799	83.799	83.799	1	1288		1288	1288	1288	1288	1288	1	238		238	238	238	238	238	1	78		78	78	78	78	78	1	0		0	0	0	0	0	1	9.717763		9.717763	9.717763	9.717763	9.717763	9.717763	Novosphingobium resinovorum	20200629	aDNA	PAO1filtTCPA	508000	1	20	Novosphingobium resinovorum	hsblastN	3
NZ_CP016604.1	1	1536		1536	1536	1536	1536	1536	1	80.273		80.273	80.273	80.273	80.273	80.273	1	1030		1030	1030	1030	1030	1030	1	303		303	303	303	303	303	1	109		109	109	109	109	109	1	0		0	0	0	0	0	1	8.096246		8.096246	8.096246	8.096246	8.096246	8.096246	Otariodibacter oris	20200629	aDNA	PAO1filtTCPA	508000	1	20	Otariodibacter oris	hsblastN	3
NZ_CP018787.1	1	1526		1526	1526	1526	1526	1526	1	82.831		82.831	82.831	82.831	82.831	82.831	1	1273		1273	1273	1273	1273	1273	1	262		262	262	262	262	262	1	78		78	78	78	78	78	1	0		0	0	0	0	0	1	9.519942		9.519942	9.519942	9.519942	9.519942	9.519942	Oxalobacter formigenes	20200629	aDNA	PAO1filtTCPA	508000	1	20	Oxalobacter formigenes	hsblastN	3
NC_017672.3	1	968		968	968	968	968	968	1	73.864		73.864	73.864	73.864	73.864	73.864	1	285		285	285	285	285	285	1	253		253	253	253	253	253	1	85		85	85	85	85	85	1	6.29E-74		6.29E-74	6.29E-74	6.29E-74	6.29E-74	6.29E-74	1	7.46206		7.46206	7.46206	7.46206	7.46206	7.46206	Paenibacillus mucilaginosus	20200629	aDNA	PAO1filtTCPA	508000	1	20	Paenibacillus mucilaginosus	hsblastN	3
NZ_CP011253.3	1	1535		1535	1535	1535	1535	1535	1	77.72		77.72	77.72	77.72	77.72	77.72	1	807		807	807	807	807	807	1	342		342	342	342	342	342	1	108		108	108	108	108	108	1	0		0	0	0	0	0	1	7.521092		7.521092	7.521092	7.521092	7.521092	7.521092	Pandoraea oxalativorans	20200629	aDNA	PAO1filtTCPA	508000	1	20	Pandoraea oxalativorans	hsblastN	3
NZ_CP007506.3	2	912.5	818.1225458	334	623.25	912.5	1201.75	1491	2	79.0895	0.77993878	78.538	78.81375	79.0895	79.36525	79.641	2	520.5	430.6280297	216	368.25	520.5	672.75	825	2	194	178.1909089	68	131	194	257	320	2	71.5	68.58935778	23	47.25	71.5	95.75	120	2	4.78E-54	6.76E-54	0	2.39E-54	4.78E-54	7.17E-54	9.56E-54	2	7.951168	0.587444515	7.535782	7.743475	7.951168	8.158861	8.366554	Pandoraea pnomenusa	20200629	aDNA	PAO1filtTCPA	508000	1	20	Pandoraea pnomenusa	hsblastN	3
NC_013956.2	1	1544		1544	1544	1544	1544	1544	1	82.06		82.06	82.06	82.06	82.06	82.06	1	1194		1194	1194	1194	1194	1194	1	277		277	277	277	277	277	1	98		98	98	98	98	98	1	0		0	0	0	0	0	1	8.243783		8.243783	8.243783	8.243783	8.243783	8.243783	Pantoea ananatis	20200629	aDNA	PAO1filtTCPA	508000	1	20	Pantoea ananatis	hsblastN	3
NC_016816.1	3	1446.333333	153.6923334	1269	1399	1529	1535	1541	3	84.62833333	1.229239738	83.584	83.951	84.318	85.1505	85.983	3	1332	201.074613	1147	1225	1303	1424.5	1546	3	222	26.51414717	199	207.5	216	233.5	251	3	87.33333333	13.50308607	74	80.5	87	94	101	3	0	0	0	0	0	0	0	3	8.564052	0.413476911	8.117998	8.378816	8.639634	8.787079	8.934524	Pantoea ananatis	20200629	aDNA	PAO1filtTCPA	508000	1	20	Pantoea ananatis	hsblastN	3
NC_017554.1	1	1534		1534	1534	1534	1534	1534	1	83.963		83.963	83.963	83.963	83.963	83.963	1	1356		1356	1356	1356	1356	1356	1	246		246	246	246	246	246	1	97		97	97	97	97	97	1	0		0	0	0	0	0	1	9.155815		9.155815	9.155815	9.155815	9.155815	9.155815	Pantoea ananatis	20200629	aDNA	PAO1filtTCPA	508000	1	20	Pantoea ananatis	hsblastN	3
NW_003020063.1	671	1096.932936	168.1489833	334	1121.5	1167	1187	1495	671	75.40564232	1.485109126	71.465	74.391	75.494	76.471	80.838	671	442.0089419	113.7310256	208	355.5	448	530.5	754	671	270.2116244	45.85190224	64	263	281	297	417	671	70.17585693	13.88273108	21	64	71	78.5	103	671	1.79E-53	3.05E-52	0	1.09E-147	7.84E-123	5.23E-95	7.46E-51	671	9.644002484	0.9418237	7.407401	8.9774805	9.730872	10.3230405	12.074649	Penicillium chrysogenum	20200629	aDNA	PAO1filtTCPA	508000	1	20	Penicillium chrysogenum	hsblastN	3
NZ_CP017634.1	3	1219	303.1237371	1041	1044	1047	1308	1569	3	74.15533333	1.228991592	72.779	73.6615	74.544	74.8435	75.143	3	389.6666667	186.6877964	226	288	350	471.5	593	3	313.3333333	67.14412359	265	275	285	337.5	390	3	94.33333333	18.23001189	78	84.5	91	102.5	114	3	5.63E-57	9.76E-57	4.23E-167	4.92E-94	9.84E-94	8.45E-57	1.69E-56	3	8.962422667	0.714114663	8.181189	8.652861	9.124533	9.3530395	9.581546	Peptococcaceae bacterium	20200629	aDNA	PAO1filtTCPA	508000	1	20	Peptococcaceae bacterium	hsblastN	3
NC_008781.1	3	1522.666667	9.451631253	1512	1519	1526	1528	1530	3	82.05866667	2.466892445	79.477	80.892	82.307	83.3495	84.392	3	1181.333333	225.0118515	941	1078.5	1216	1301.5	1387	3	273.3333333	39.10669167	236	253	270	292	314	3	89.66666667	21.00793501	69	79	89	100	111	3	0	0	0	0	0	0	0	3	9.272495	1.59876119	7.984378	8.3778395	8.771301	9.9165535	11.061806	Polaromonas naphthalenivorans	20200629	aDNA	PAO1filtTCPA	508000	1	20	Polaromonas naphthalenivorans	hsblastN	3
NC_002516.2	1094	1475.980804	185.2478091	218	1507	1515	1525	1576	1094	89.74141225	3.319826199	78.431	87.75675	90.5285	92.30025	95.5	1094	1803.056673	370.2644149	243	1597	1905	2077	2373	1094	151.4707495	53.28071806	12	113	142	182	330	1094	66.41316271	20.65977724	5	52	63	78	137	1094	2.49E-65	8.22E-64	0	0	0	0	2.72E-62	1094	9.643815015	1.160866809	7.005118	8.85258275	9.8266585	10.54066375	12.196373	Pseudomonas aeruginosa	20200629	aDNA	PAO1filtTCPA	508000	1	20	Pseudomonas aeruginosa	hsblastN	3
NC_008463.1	1176	1485.204932	157.7364449	224	1507	1515	1523	1579	1176	90.16040051	3.032657656	80.327	88.529	90.762	92.36125	95.853	1176	1851.667517	333.0714919	295	1709	1933	2081	2377	1176	146.1666667	47.963757	18	113	138	171	301	1176	64.70238095	19.03644508	9	52	62	75	134	1176	7.18E-81	2.30E-79	0	0	0	0	7.87E-78	1176	9.755438996	1.080327578	7.010349	9.034766	9.904205	10.530481	12.284666	Pseudomonas aeruginosa	20200629	aDNA	PAO1filtTCPA	508000	1	20	Pseudomonas aeruginosa	hsblastN	3
NC_009656.1	1475	1479.795254	166.8046822	239	1506	1514	1522	1564	1475	90.28293695	3.043170931	75.57	88.444	90.951	92.552	95.722	1475	1855.263729	342.4385201	309	1689.5	1947	2094	2384	1475	143.8522034	48.16422171	15	110	135	171	364	1475	63.73152542	18.84460635	7	51	61	74	146	1475	6.92E-85	2.66E-83	0	0	0	0	1.02E-81	1475	9.819146058	1.075872553	7.01001	9.067395	9.946515	10.664574	12.262487	Pseudomonas aeruginosa	20200629	aDNA	PAO1filtTCPA	508000	1	20	Pseudomonas aeruginosa	hsblastN	3
NC_011770.1	419	1478.033413	182.1189312	166	1506	1515	1524	1561	419	90.17393556	3.044245991	81.006	88.293	91.028	92.49	95.853	419	1844.181384	355.0731181	230	1698	1952	2090	2377	419	145.2147971	48.57211548	13	111	135	173.5	287	419	64.49164678	19.35655872	5	51	62	76	125	419	9.74E-61	1.99E-59	0	0	0	0	4.08E-58	419	9.753861313	1.070398358	7.028069	9.007854	9.922352	10.5333665	11.985842	Pseudomonas aeruginosa	20200629	aDNA	PAO1filtTCPA	508000	1	20	Pseudomonas aeruginosa	hsblastN	3
NC_017548.1	371	1476.873315	179.8051577	229	1508	1515	1524	1553	371	90.23276011	3.073930186	79.342	88.243	90.915	92.627	95.406	371	1843.377358	343.5275872	313	1661	1940	2095.5	2352	371	144.9865229	49.96141572	12	110	135	176	314	371	64.34770889	19.60847483	5	52	61	76	131	371	1.09E-85	2.10E-84	0	0	0	0	4.04E-83	371	9.816197059	1.103809859	7.226931	9.084994	9.916002	10.601302	12.196477	Pseudomonas aeruginosa	20200629	aDNA	PAO1filtTCPA	508000	1	20	Pseudomonas aeruginosa	hsblastN	3
NC_018080.1	493	1488.638945	154.2201977	229	1508	1515	1523	1555	493	90.2458499	3.071166402	74.769	88.809	90.885	92.544	95.675	493	1864.535497	336.5145494	268	1736	1949	2092	2384	493	145.1075051	48.55889271	24	111	136	169	382	493	64.29411765	19.0298414	13	51	61	75	137	493	1.74E-72	3.87E-71	0	0	0	0	8.60E-70	493	9.78092026	1.054071451	7.122242	9.056896	9.924528	10.604164	11.97477	Pseudomonas aeruginosa	20200629	aDNA	PAO1filtTCPA	508000	1	20	Pseudomonas aeruginosa	hsblastN	3
NC_020912.1	346	1484.222543	170.2965518	239	1508	1516	1523	1654	346	90.02865607	3.20263436	75.503	88.26775	90.7655	92.368	95.715	346	1834.858382	347.602722	350	1681	1916	2072.5	2319	346	148.6560694	52.20295045	15	114.25	139	176	377	346	65.11849711	20.8209859	7	51	62	75	156	346	9.77E-97	1.82E-95	0	0	0	0	3.38E-94	346	9.766617725	1.096181749	7.136701	8.99545775	9.9209925	10.67853925	12.093927	Pseudomonas aeruginosa	20200629	aDNA	PAO1filtTCPA	508000	1	20	Pseudomonas aeruginosa	hsblastN	3
NC_021577.1	396	1469.141414	200.9441391	222	1505	1514	1523	1564	396	90.11609343	3.121462688	80.04	88.4235	90.753	92.23225	95.566	396	1829.631313	377.0285158	276	1660.75	1934	2076	2378	396	144.8030303	50.02532615	20	112	138	170	300	396	64.17424242	19.40644401	5	52	62	74	127	396	1.31E-74	2.61E-73	0	0	0	0	5.19E-72	396	9.760513159	1.107266578	7.115816	9.02064525	9.9195475	10.5425605	12.196373	Pseudomonas aeruginosa	20200629	aDNA	PAO1filtTCPA	508000	1	20	Pseudomonas aeruginosa	hsblastN	3
NC_022806.1	246	1480.012195	172.0945749	275	1505	1512	1521	1559	246	90.11536179	3.12178387	78.431	88.449	90.942	92.4485	95.455	246	1837.536585	347.2978676	387	1666	1948	2087	2373	246	146.8130081	50.14238495	20	113	134	172	330	246	65.34146341	19.84093039	7	53	62	76	133	246	1.16E-107	1.82E-106	0	0	0	0	2.86E-105	246	9.758017346	1.094972735	7.01001	8.99505375	9.9390425	10.60019975	12.115709	Pseudomonas aeruginosa	20200629	aDNA	PAO1filtTCPA	508000	1	20	Pseudomonas aeruginosa	hsblastN	3
NC_022808.2	345	1487.318841	140.3372695	354	1507	1515	1524	1573	345	90.00994493	3.26935019	79.808	88.013	90.728	92.652	95.769	345	1838.495652	333.1018693	482	1660	1928	2091	2364	345	149.0202899	51.63976457	29	110	140	181	315	345	65.52463768	19.90705442	13	51	63	79	130	345	2.61E-136	4.84E-135	0	0	0	0	8.99E-134	345	9.730946252	1.162599581	7.012191	8.908893	9.855961	10.656054	12.262487	Pseudomonas aeruginosa	20200629	aDNA	PAO1filtTCPA	508000	1	20	Pseudomonas aeruginosa	hsblastN	3
NC_023019.1	413	1471.719128	182.1842755	299	1506	1514	1524	1570	413	89.71170944	3.414785824	79.248	87.903	90.447	92.363	95.497	413	1793.859564	373.1661238	384	1604	1893	2073	2365	413	151.6779661	54.77447517	16	112	142	180	320	413	66.85714286	21.18862189	8	53	63	79	137	413	6.88E-107	1.40E-105	0	0	0	0	2.84E-104	413	9.631860896	1.164248248	7.069768	8.87793	9.740982	10.531752	12.182261	Pseudomonas aeruginosa	20200629	aDNA	PAO1filtTCPA	508000	1	20	Pseudomonas aeruginosa	hsblastN	3
NC_023066.1	335	1494.00597	114.2010517	503	1505.5	1514	1522	1581	335	89.75306567	3.255323588	76.451	88.2255	90.461	92.274	95.02	335	1826.970149	326.5775059	608	1684.5	1896	2071.5	2316	335	152.838806	49.76517599	53	115.5	143	177	357	335	67.07462687	18.74179536	24	54	63	76.5	141	335	3.25E-174	0	0	0	0	0	1.09E-171	335	9.709481869	1.120012692	7.010349	9.000585	9.878119	10.516892	12.284666	Pseudomonas aeruginosa	20200629	aDNA	PAO1filtTCPA	508000	1	20	Pseudomonas aeruginosa	hsblastN	3
NC_023149.1	347	1480.827089	168.9087864	273	1506	1515	1522	1565	347	89.94172046	3.291761894	79.084	88.3095	90.667	92.338	95.735	347	1828.386167	364.8607393	368	1674.5	1922	2083.5	2362	347	148.6945245	51.52247446	17	112.5	139	175	318	347	65.86167147	19.91349502	7	52	63	77	132	347	5.39E-102	1.00E-100	0	0	0	0	1.87E-99	347	9.691233127	1.175090167	7.005118	8.877109	9.821636	10.5815115	12.032304	Pseudomonas aeruginosa	20200629	aDNA	PAO1filtTCPA	508000	1	20	Pseudomonas aeruginosa	hsblastN	3
NZ_AP014651.1	94	1489.085106	140.5858449	492	1509	1515	1523	1654	94	89.98187234	3.421111918	77.207	88.3345	90.6715	92.6675	94.485	94	1838.382979	350.7266223	626	1704.75	1911.5	2096.25	2302	94	149.4468085	54.4344564	47	108.5	138	177.75	377	94	65.08510638	20.92313612	20	52	61.5	73	156	94	6.18E-179	0	0	0	0	0	5.81E-177	94	9.722568851	1.086925197	7.072311	9.223355	9.7424785	10.61624875	11.321975	Pseudomonas aeruginosa	20200629	aDNA	PAO1filtTCPA	508000	1	20	Pseudomonas aeruginosa	hsblastN	3
NZ_AP014839.1	44	1451.522727	212.6339237	581	1503	1514	1525.25	1539	44	89.83515909	2.979393047	81.006	88.52225	90.528	91.788	95.08	44	1783.545455	377.6939486	556	1717.75	1901	1990	2325	44	146.8181818	45.60409647	37	115.5	141.5	168.5	272	44	63.61363636	17.31676954	17	54.5	62	73.25	106	44	1.15E-157	7.64E-157	0	0	0	0	5.07E-156	44	9.686451545	0.975160705	7.484541	9.168696	9.624186	10.3237695	11.519625	Pseudomonas aeruginosa	20200629	aDNA	PAO1filtTCPA	508000	1	20	Pseudomonas aeruginosa	hsblastN	3
NZ_AP017302.1	31	1486.709677	144.7029586	712	1500.5	1511	1521.5	1550	31	89.37545161	3.50188431	80.327	88.1635	90.377	91.657	94.172	31	1777.129032	337.2180049	996	1592.5	1890	1988.5	2255	31	159.0967742	56.36627528	48	126	145	178	301	31	70.64516129	22.08702241	22	58.5	69	79	134	31	0	0	0	0	0	0	0	31	9.56758129	1.25625445	7.030746	8.7815735	9.85678	10.567814	11.59242	Pseudomonas aeruginosa	20200629	aDNA	PAO1filtTCPA	508000	1	20	Pseudomonas aeruginosa	hsblastN	3
NZ_CP007399.1	87	1506.873563	93.90430614	658	1510.5	1518	1525.5	1560	87	89.23006897	3.643246207	78.431	86.9055	90.67	92.14	93.97	87	1790.770115	340.7404967	814	1590.5	1894	2071.5	2232	87	162.816092	57.17568371	48	119	142	199	330	87	71.5862069	22.60765034	21	55	66	82.5	135	87	0	0	0	0	0	0	0	87	9.454481759	1.190955757	7.046205	8.530485	9.730872	10.361757	11.877594	Pseudomonas aeruginosa	20200629	aDNA	PAO1filtTCPA	508000	1	20	Pseudomonas aeruginosa	hsblastN	3
NZ_CP008856.2	93	1500.182796	90.2262791	890	1506	1515	1521	1552	93	90.37554839	3.071845744	80.965	88.5	91.328	92.706	94.754	93	1891.526882	301.3313066	1000	1735	1988	2120	2296	93	144.2903226	46.86372024	78	108	129	174	280	93	63.6344086	18.68548899	29	49	59	76	118	93	0	0	0	0	0	0	0	93	9.842310925	1.11097722	7.052804	9.033086	10.058551	10.669904	11.643387	Pseudomonas aeruginosa	20200629	aDNA	PAO1filtTCPA	508000	1	20	Pseudomonas aeruginosa	hsblastN	3
NZ_CP008857.1	64	1440.625	286.953428	237	1508	1517.5	1526	1550	64	89.8421875	2.806562145	81.836	87.96175	90.545	91.63425	95.406	64	1757.765625	411.808352	291	1579	1885.5	2006.5	2352	64	148.109375	52.57288733	12	121	142.5	183	279	64	65.6875	20.42242387	5	54.75	64	79.25	108	64	3.03E-78	2.42E-77	0	0	0	0	1.94E-76	64	9.557461266	0.958144609	7.317142	9.01260575	9.6289645	10.18544475	11.922215	Pseudomonas aeruginosa	20200629	aDNA	PAO1filtTCPA	508000	1	20	Pseudomonas aeruginosa	hsblastN	3
NZ_CP008858.2	47	1509.340426	40.26503316	1265	1511	1516	1522	1543	47	89.26717021	4.144709406	74.769	87.541	90.033	91.881	95.02	47	1798.489362	374.1379583	407	1667.5	1882	2034	2242	47	162.212766	62.66506418	63	123	152	190	382	47	70.4893617	21.27344981	32	56	68	81	137	47	2.40E-112	1.65E-111	0	0	0	0	1.13E-110	47	9.611744574	1.23351417	7.01001	8.7251925	9.704391	10.6255865	11.505294	Pseudomonas aeruginosa	20200629	aDNA	PAO1filtTCPA	508000	1	20	Pseudomonas aeruginosa	hsblastN	3
NZ_CP008859.2	28	1477.571429	149.3488158	778	1508	1518	1524.25	1557	28	90.045	3.613249599	79.601	87.592	91.388	92.62525	94.974	28	1822.928571	338.6849217	982	1584.25	1904.5	2064	2319	28	148.5357143	59.03324998	48	106.5	130	189.5	317	28	66.71428571	21.19723452	21	53.75	62	84.25	117	28	0	0	0	0	0	0	0	28	9.65022225	1.250267193	7.13891	8.755915	9.612948	10.6282135	11.615708	Pseudomonas aeruginosa	20200629	aDNA	PAO1filtTCPA	508000	1	20	Pseudomonas aeruginosa	hsblastN	3
NZ_CP008860.2	75	1483.573333	179.2930693	354	1504.5	1517	1524	1562	75	89.74330667	3.178108387	82.744	87.4425	90.257	92.28	95.455	75	1807.906667	355.5180907	482	1624	1893	2079.5	2373	75	152.72	51.49299611	29	112.5	147	190.5	260	75	67.90666667	21.2196832	13	53	66	81.5	118	75	1.20E-135	1.04E-134	0	0	0	0	8.99E-134	75	9.687310267	1.132450171	7.260778	8.8818595	9.699629	10.537109	12.115709	Pseudomonas aeruginosa	20200629	aDNA	PAO1filtTCPA	508000	1	20	Pseudomonas aeruginosa	hsblastN	3
NZ_CP008861.1	122	1489.360656	156.0997279	355	1508.25	1517	1522.75	1560	122	90.16002459	3.31299755	79.854	88.86125	90.936	92.5	95.277	122	1851.131148	345.3384721	514	1740.75	1947.5	2084.75	2334	122	147.4016393	53.51259369	23	113	137.5	168.75	304	122	66.03278689	21.64893998	10	52	62	74	131	122	1.38E-145	1.52E-144	0	0	0	0	1.68E-143	122	9.746457197	1.156454494	7.03322	8.9104295	9.8819995	10.7035485	11.77657	Pseudomonas aeruginosa	20200629	aDNA	PAO1filtTCPA	508000	1	20	Pseudomonas aeruginosa	hsblastN	3
NZ_CP008862.2	89	1476.662921	178.3333793	385	1505	1516	1525	1557	89	89.47252809	3.375106416	80.232	87.23	90.027	92.124	95.735	89	1788.078652	380.6939305	415	1615	1865	2062	2338	89	154.1123596	50.53204164	48	117	147	193	307	89	68.02247191	19.70404754	22	54	67	81	125	89	1.09E-115	1.03E-114	0	0	0	0	9.69E-114	89	9.52741936	1.160201924	7.005118	8.613265	9.646745	10.420051	12.032304	Pseudomonas aeruginosa	20200629	aDNA	PAO1filtTCPA	508000	1	20	Pseudomonas aeruginosa	hsblastN	3
NZ_CP008863.1	141	1494.510638	133.9760969	335	1511	1517	1523	1557	141	90.62216312	2.823300054	81.567	89.207	90.975	92.881	95.086	141	1901.170213	291.3512352	417	1776	1969	2115	2324	141	140.6808511	45.37027333	33	107	137	162	287	141	63.35460993	18.07331686	18	52	62	73	121	141	1.70E-116	2.02E-115	0	0	0	0	2.40E-114	141	9.914265411	1.029755199	7.210542	9.299186	10.040511	10.653188	11.999417	Pseudomonas aeruginosa	20200629	aDNA	PAO1filtTCPA	508000	1	20	Pseudomonas aeruginosa	hsblastN	3
NZ_CP008864.2	103	1479.563107	177.4023161	348	1506	1516	1526	1551	103	89.82712621	3.143528611	79.248	87.5855	90.566	92.2335	95.017	103	1814.747573	352.3122423	372	1636	1915	2069.5	2321	103	150.5242718	51.32878347	45	113.5	138	182	320	103	67.14563107	19.98843183	18	55	64	77.5	122	103	1.01E-102	1.02E-101	0	0	0	0	1.04E-100	103	9.655138786	1.072565841	7.211061	8.9224845	9.810304	10.485902	11.843551	Pseudomonas aeruginosa	20200629	aDNA	PAO1filtTCPA	508000	1	20	Pseudomonas aeruginosa	hsblastN	3
NZ_CP008865.2	53	1503.339623	59.56991477	1115	1509	1514	1522	1547	53	90.17964151	3.309510841	82.722	88.522	91.082	92.605	95.336	53	1871.981132	292.9454196	1153	1736	1957	2093	2256	53	148.1320755	50.91245795	52	111	136	174	260	53	65.77358491	19.12071119	23	53	60	74	114	53	0	0	0	0	0	0	0	53	9.745442245	1.070742583	7.160655	9.22881	9.950823	10.446843	11.762135	Pseudomonas aeruginosa	20200629	aDNA	PAO1filtTCPA	508000	1	20	Pseudomonas aeruginosa	hsblastN	3
NZ_CP008866.2	65	1478.846154	185.6015752	229	1508	1516	1528	1561	65	89.38235385	3.654599822	81.761	85.986	90.713	92.14	94.43	65	1773.461538	397.7321286	313	1496	1927	2079	2270	65	157.2461538	57.58798452	18	115	140	209	278	65	68.07692308	21.61907989	10	51	64	84	125	65	6.22E-85	5.01E-84	0	0	0	0	4.04E-83	65	9.639236092	1.262888738	7.069768	8.630558	9.878511	10.541897	11.973844	Pseudomonas aeruginosa	20200629	aDNA	PAO1filtTCPA	508000	1	20	Pseudomonas aeruginosa	hsblastN	3
NZ_CP008867.1	56	1479.5	181.396101	423	1507	1513	1522.25	1535	56	90.75485714	3.103136791	82.003	89.47375	91.4755	93.02225	95.197	56	1895.428571	361.7063529	598	1788	1999.5	2160.5	2328	56	137.0892857	49.83437178	30	103	128	160.5	275	56	61.14285714	18.44345518	14	50	57.5	71	114	56	1.84E-170	0	0	0	0	0	1.03E-168	56	10.06006563	1.104818647	7.206373	9.557495	10.2648325	10.857966	11.98487	Pseudomonas aeruginosa	20200629	aDNA	PAO1filtTCPA	508000	1	20	Pseudomonas aeruginosa	hsblastN	3
NZ_CP008868.1	36	1480.805556	175.7990443	501	1509	1515	1521.25	1552	36	90.21972222	3.28338997	83.172	88.69775	91.2395	92.487	95.675	36	1847.916667	365.2905204	646	1630	1985.5	2091.5	2384	36	145.25	53.58857821	45	112	126	170.5	261	36	64.61111111	20.52354436	24	54	59	74	107	36	0	0	0	0	0	0	0	36	9.798765389	1.133299385	7.625228	9.00505625	10.204985	10.5263485	11.599967	Pseudomonas aeruginosa	20200629	aDNA	PAO1filtTCPA	508000	1	20	Pseudomonas aeruginosa	hsblastN	3
NZ_CP008869.2	58	1486.672414	121.9220902	865	1506.25	1513.5	1518.5	1553	58	89.89617241	3.297716483	83.258	87.818	90.969	92.07675	95.853	58	1833.327586	341.4896874	875	1591.75	1947	2069.5	2377	58	149.7068966	49.56760707	62	118	136	174.75	260	58	66.48275862	20.42207387	34	53.25	61.5	76.5	124	58	0	0	0	0	0	0	0	58	9.715126259	1.223348816	7.538308	8.8468755	10.0596165	10.5087625	12.196477	Pseudomonas aeruginosa	20200629	aDNA	PAO1filtTCPA	508000	1	20	Pseudomonas aeruginosa	hsblastN	3
NZ_CP008870.2	47	1497.744681	95.03053699	935	1510	1516	1521	1560	47	89.21302128	3.108071634	82.249	87.0855	89.742	91.4305	94.562	47	1785.425532	309.2844297	1055	1589.5	1848	2003	2290	47	161.3191489	47.46353584	82	129	153	197	270	47	70.42553191	17.13215218	38	58	68	81.5	112	47	0	0	0	0	0	0	0	47	9.497321489	1.191671216	7.286817	8.6071655	9.647901	10.365358	11.74476	Pseudomonas aeruginosa	20200629	aDNA	PAO1filtTCPA	508000	1	20	Pseudomonas aeruginosa	hsblastN	3
NZ_CP008871.2	47	1474.829787	210.1080798	275	1508.5	1520	1526	1543	47	89.788	3.227087535	79.973	88.2955	90.299	92.0635	94.793	47	1806.531915	390.3022157	387	1683.5	1905	2052	2287	47	150.7446809	51.76933291	20	118.5	146	174	300	47	65.61702128	19.44731254	7	55	62	76.5	112	47	6.09E-107	4.17E-106	0	0	0	0	2.86E-105	47	9.553883213	1.138891358	7.29908	8.9381295	9.501028	10.393123	11.687061	Pseudomonas aeruginosa	20200629	aDNA	PAO1filtTCPA	508000	1	20	Pseudomonas aeruginosa	hsblastN	3
NZ_CP008872.2	129	1489.116279	138.0133954	299	1507	1516	1523	1564	129	90.14469767	2.991041088	81.52	88.296	90.594	92.394	95.289	129	1851.899225	311.5916259	456	1676	1917	2082	2341	129	147.3565891	47.38321143	16	115	140	177	282	129	65.10077519	18.36089806	8	54	63	74	121	129	3.60E-128	4.09E-127	0	0	0	0	4.64E-126	129	9.703214535	1.072960814	7.11925	9.001508	9.828059	10.567388	11.599285	Pseudomonas aeruginosa	20200629	aDNA	PAO1filtTCPA	508000	1	20	Pseudomonas aeruginosa	hsblastN	3
NZ_CP008873.1	84	1488.107143	133.7092708	655	1506	1516	1523	1562	84	90.1244881	3.394127904	79.353	88.40525	91.0345	92.3605	95.01	84	1849.404762	333.7959163	797	1700.5	1941	2075.5	2315	84	147.6666667	54.58525626	63	114.75	134.5	176	319	84	64.77380952	21.31143208	30	51.75	60	74.75	127	84	0	0	0	0	0	0	0	84	9.84360856	1.090635273	7.131562	9.18052125	9.994642	10.60108475	12.182261	Pseudomonas aeruginosa	20200629	aDNA	PAO1filtTCPA	508000	1	20	Pseudomonas aeruginosa	hsblastN	3
NZ_CP010555.1	136	1489.294118	171.5605548	229	1507	1514	1524	1573	136	89.82388971	3.282467605	79.342	87.9	90.544	92.3715	95.02	136	1825.161765	361.3513981	268	1672	1908.5	2083.25	2320	136	151.6544118	53.15015469	25	112	140.5	182.5	314	136	66.90441176	20.2655989	11	53	64	79.25	120	136	6.32E-72	7.37E-71	0	0	0	0	8.60E-70	136	9.710067199	1.149723479	7.203505	8.93841575	9.848836	10.615925	11.877497	Pseudomonas aeruginosa	20200629	aDNA	PAO1filtTCPA	508000	1	20	Pseudomonas aeruginosa	hsblastN	3
NZ_CP011317.1	128	1484.90625	141.1299975	496	1504	1514	1524	1579	128	90.5011875	2.849463087	81.705	89.25325	90.769	92.873	94.703	128	1876.945313	291.6500251	673	1715.25	1915	2099	2284	128	141.8984375	46.52200222	40	107	138	162.25	279	128	63.28125	18.61416677	20	49.75	62	74	118	128	0	0	0	0	0	0	0	128	9.862790336	1.059457445	7.05195	9.0462655	10.057145	10.69090575	12.08952	Pseudomonas aeruginosa	20200629	aDNA	PAO1filtTCPA	508000	1	20	Pseudomonas aeruginosa	hsblastN	3
NZ_CP012066.1	81	1491.308642	131.3947908	439	1508	1514	1522	1547	81	90.00023457	2.932118715	80.24	88.416	90.687	92.048	93.962	81	1850.234568	305.8828727	309	1712	1929	2055	2226	81	148.1851852	43.3243901	83	117	137	170	297	81	65.35802469	16.90584858	30	53	62	73	126	81	1.26E-83	1.13E-82	0	0	0	0	1.02E-81	81	9.724533062	1.026013501	7.030345	9.175783	9.842665	10.535935	11.60824	Pseudomonas aeruginosa	20200629	aDNA	PAO1filtTCPA	508000	1	20	Pseudomonas aeruginosa	hsblastN	3
NZ_CP012578.1	78	1455.448718	219.9307239	288	1508	1513	1519.75	1561	78	90.00276923	3.353586001	80.091	88.178	90.498	92.358	94.761	78	1797.705128	394.9867369	391	1651.25	1888	2072.25	2301	78	146.0897436	53.60804986	23	111	142.5	179.25	306	78	64.87179487	21.32211764	12	50	63.5	76.5	120	78	1.82E-108	1.61E-107	0	0	0	0	1.42E-106	78	9.678610154	1.143314245	7.01937	8.8628955	9.7746705	10.50357625	12.262487	Pseudomonas aeruginosa	20200629	aDNA	PAO1filtTCPA	508000	1	20	Pseudomonas aeruginosa	hsblastN	3
NZ_CP012579.1	73	1480.60274	150.3669345	511	1507	1514	1522	1553	73	90.19320548	3.078629732	80.052	89.369	90.71	92.373	94.747	73	1857.232877	343.4512953	437	1753	1941	2091	2288	73	144.1643836	45.90298154	79	111	137	161	304	73	62.80821918	18.43958418	30	50	60	70	137	73	3.90E-122	3.34E-121	0	0	0	0	2.85E-120	73	9.724106288	1.141217517	7.159829	9.055938	9.842735	10.673127	12.141043	Pseudomonas aeruginosa	20200629	aDNA	PAO1filtTCPA	508000	1	20	Pseudomonas aeruginosa	hsblastN	3
NZ_CP012580.1	82	1472.060976	192.5023872	318	1506.25	1513	1522	1542	82	90.504	2.741293918	82.234	89.56925	90.7505	92.54775	94.518	82	1872.280488	357.2009938	395	1817	1947.5	2088.75	2292	82	138.8292683	42.86839029	32	108	137.5	152	272	82	62.17073171	17.51599261	13	52	60	70.75	111	82	1.29E-109	1.17E-108	0	0	0	0	1.06E-107	82	9.852614293	1.060380798	7.263721	9.175468	9.9127255	10.75473325	11.794549	Pseudomonas aeruginosa	20200629	aDNA	PAO1filtTCPA	508000	1	20	Pseudomonas aeruginosa	hsblastN	3
NZ_CP012581.1	90	1443.588889	241.6839284	273	1506	1513.5	1520	1541	90	90.29684444	3.143609805	81.769	88.1425	90.9445	92.802	95.289	90	1819.588889	412.3561212	283	1682.25	1922	2082	2348	90	139	48.85796889	17	103.5	135	170.75	273	90	60.58888889	19.32855746	7	48.25	59	73	103	90	5.96E-76	5.65E-75	0	0	0	0	5.36E-74	90	9.776970222	1.120941609	7.107231	8.79461275	9.9865115	10.633352	12.053918	Pseudomonas aeruginosa	20200629	aDNA	PAO1filtTCPA	508000	1	20	Pseudomonas aeruginosa	hsblastN	3
NZ_CP012582.1	76	1482.328947	188.5210784	224	1506	1512	1522.25	1568	76	90.22922368	2.898222221	82.653	88.4325	91.1145	92.4435	95.479	76	1851.171053	343.6853362	299	1703.75	1947.5	2064.25	2362	76	145.4868421	48.24313241	19	113	134	176.5	272	76	64.11842105	19.15200049	9	51	62	77.5	111	76	7.57E-81	6.60E-80	0	0	0	0	5.75E-79	76	9.807122671	1.104145507	7.411467	9.11629925	10.0094285	10.549814	11.956045	Pseudomonas aeruginosa	20200629	aDNA	PAO1filtTCPA	508000	1	20	Pseudomonas aeruginosa	hsblastN	3
NZ_CP012583.1	41	1433.195122	276.3555879	233	1503	1514	1523	1555	41	89.76917073	2.915308465	80.563	88.822	90.119	91.858	93.729	41	1748.634146	417.9227654	295	1592	1876	2033	2210	41	147.5365854	52.90845753	22	117	148	168	290	41	63.95121951	21.22963874	9	52	64	75	118	41	1.92E-79	1.23E-78	0	0	0	0	7.88E-78	41	9.485145463	0.94457536	7.17494	8.946708	9.447056	10.10517	11.328576	Pseudomonas aeruginosa	20200629	aDNA	PAO1filtTCPA	508000	1	20	Pseudomonas aeruginosa	hsblastN	3
NZ_CP012584.1	133	1459.631579	195.8807798	531	1505	1515	1523	1547	133	90.08693233	3.145163009	80.892	87.885	90.76	92.374	95.15	133	1810.774436	371.0477102	664	1596	1947	2081	2340	133	144.962406	50.95815366	31	107	134	185	273	133	65.13533835	20.77578061	19	51	62	77	127	133	0	0	0	0	0	0	0	133	9.686354361	1.149743977	7.028069	8.933378	9.843565	10.669161	11.938178	Pseudomonas aeruginosa	20200629	aDNA	PAO1filtTCPA	508000	1	20	Pseudomonas aeruginosa	hsblastN	3
NZ_CP012585.1	88	1459.613636	226.5811078	310	1508	1514	1522	1549	88	90.33955682	2.619711644	82.773	89.10025	90.754	92.1865	94.371	88	1841.363636	377.6598294	309	1729.5	1952	2066	2265	88	139.9659091	43.14435775	38	110.75	135	163.25	264	88	62.375	16.92872992	17	51.75	63	71.25	116	88	8.82E-84	8.27E-83	0	0	0	0	7.76E-82	88	9.821580636	1.056993576	7.366213	9.14982825	9.998633	10.58144475	11.866234	Pseudomonas aeruginosa	20200629	aDNA	PAO1filtTCPA	508000	1	20	Pseudomonas aeruginosa	hsblastN	3
NZ_CP013477.1	65	1507.707692	44.16012167	1266	1506	1514	1523	1543	65	90.79989231	2.79948425	83.301	89.384	91.444	93.263	95.086	65	1937.676923	260.9282174	1279	1799	2001	2163	2325	65	138.7076923	42.54803281	74	102	131	162	255	65	61.64615385	15.8414318	40	48	58	72	104	65	0	0	0	0	0	0	0	65	9.925391369	1.000246023	7.336437	9.289777	10.048885	10.586436	11.731152	Pseudomonas aeruginosa	20200629	aDNA	PAO1filtTCPA	508000	1	20	Pseudomonas aeruginosa	hsblastN	3
NZ_CP013478.1	68	1488.838235	131.4978702	798	1511	1516	1524.25	1559	68	89.84892647	3.314268224	79.626	88.24225	90.409	92.2735	94.874	68	1829.852941	342.0782953	694	1688.75	1911	2076	2316	68	150.8382353	50.18640188	50	117	144.5	177.25	316	68	66.66176471	20.13210868	22	55	64	78.25	134	68	0	0	0	0	0	0	0	68	9.705108706	1.149653824	7.188832	9.0679075	9.6916685	10.52230025	12.11233	Pseudomonas aeruginosa	20200629	aDNA	PAO1filtTCPA	508000	1	20	Pseudomonas aeruginosa	hsblastN	3
NZ_CP013479.1	113	1465.336283	174.1208843	606	1501	1512	1522	1572	113	90.53168142	2.903879626	81.107	88.518	90.992	92.691	95.304	113	1858.469027	335.3605488	869	1714	1933	2103	2363	113	139.1238938	47.01465059	37	106	132	164	297	113	61.08849558	18.86160003	18	49	58	71	120	113	0	0	0	0	0	0	0	113	9.916980717	1.03595766	7.339622	9.255136	9.995249	10.591505	12.284666	Pseudomonas aeruginosa	20200629	aDNA	PAO1filtTCPA	508000	1	20	Pseudomonas aeruginosa	hsblastN	3
NZ_CP013989.1	91	1476.285714	201.2411094	341	1507	1515	1524.5	1560	91	90.01351648	3.01903919	80.586	88.506	90.404	92.4425	95.497	91	1831.32967	373.1132999	368	1654.5	1905	2097	2365	91	146.7142857	48.84858367	37	111	143	173	298	91	63.91208791	17.77679408	11	52	61	73.5	105	91	2.05E-101	1.96E-100	0	0	0	0	1.87E-99	91	9.693586176	1.050044253	7.076147	8.9959255	9.761523	10.5137985	11.652693	Pseudomonas aeruginosa	20200629	aDNA	PAO1filtTCPA	508000	1	20	Pseudomonas aeruginosa	hsblastN	3
NZ_CP014866.1	1877	1467.233884	202.6185908	218	1506	1515	1523	1579	1877	89.94753703	3.198435554	76.68	88.092	90.641	92.375	95.769	1877	1809.122536	374.3619218	243	1637	1914	2075	2384	1877	147.7932872	52.21491689	13	112	139	177	354	1877	65.09429941	20.60769606	5	52	62	77	139	1877	6.53E-66	2.82E-64	0	0	0	0	1.22E-62	1877	9.693083174	1.113900482	7.012191	8.946708	9.834514	10.527743	12.284666	Pseudomonas aeruginosa	20200629	aDNA	PAO1filtTCPA	508000	1	20	Pseudomonas aeruginosa	hsblastN	3
NZ_CP014999.1	52	1446.903846	267.3925116	223	1505.5	1513.5	1524.25	1552	52	89.32138462	3.525571032	81.747	87.29475	90.5035	91.93625	94.674	52	1728.730769	452.7039943	271	1477	1921	2051.5	2278	52	154.4615385	60.44555532	24	116.75	138.5	191.5	280	52	68.15384615	24.73576803	9	53.75	63	82.75	122	52	2.44E-72	1.76E-71	0	0	0	0	1.27E-70	52	9.497711	1.239751289	7.012191	8.757688	9.683971	10.33908425	11.596656	Pseudomonas aeruginosa	20200629	aDNA	PAO1filtTCPA	508000	1	20	Pseudomonas aeruginosa	hsblastN	3
NZ_CP015001.1	101	1479.80198	143.0762049	619	1503	1513	1522	1552	101	90.63685149	2.794428566	81.594	88.947	91.354	92.815	94.855	101	1890.049505	312.6193333	620	1752	1977	2120	2317	101	138.0792079	41.89694098	56	108	129	166	254	101	61.98019802	16.0847631	24	50	62	70	104	101	3.26E-177	0	0	0	0	0	3.29E-175	101	9.913521366	1.068986112	7.148517	9.160675	10.144729	10.652208	11.980927	Pseudomonas aeruginosa	20200629	aDNA	PAO1filtTCPA	508000	1	20	Pseudomonas aeruginosa	hsblastN	3
NZ_CP015002.1	103	1487.417476	138.1726346	443	1505	1512	1521	1555	103	90.2976699	3.140113175	80.387	88.801	90.903	92.6635	95.433	103	1869.281553	338.8905896	650	1764	1957	2112	2359	103	143.961165	46.96805805	27	110.5	135	168.5	294	103	64.0776699	18.03791721	18	51.5	61	75.5	120	103	0	0	0	0	0	0	0	103	9.815441748	1.152144195	7.188871	9.0351405	9.91911	10.7687265	11.894433	Pseudomonas aeruginosa	20200629	aDNA	PAO1filtTCPA	508000	1	20	Pseudomonas aeruginosa	hsblastN	3
NZ_CP015003.1	77	1487.532468	144.4460912	670	1508	1515	1522	1539	77	90.08251948	3.158375868	80.827	88.418	90.728	92.267	95.769	77	1845.077922	325.1285886	721	1652	1935	2073	2378	77	147.9220779	49.84628114	33	115	139	175	292	77	65.31168831	19.44781123	17	53	63	78	119	77	0	0	0	0	0	0	0	77	9.835403468	1.096762714	7.320419	8.973892	9.964428	10.625426	12.196373	Pseudomonas aeruginosa	20200629	aDNA	PAO1filtTCPA	508000	1	20	Pseudomonas aeruginosa	hsblastN	3
NZ_CP015117.1	115	1496.8	113.2382367	554	1509	1515	1522.5	1561	115	90.10090435	3.067457176	79.084	88.56	90.567	92.5435	94.838	115	1864.573913	319.5211071	569	1736	1928	2097.5	2306	115	147.5565217	46.19869203	73	112.5	139	172	315	115	65.08695652	17.17483125	37	53	61	75	128	115	4.81E-162	5.16E-161	0	0	0	0	5.53E-160	115	9.795312661	1.026193773	7.399177	9.201433	9.841404	10.67001	11.97477	Pseudomonas aeruginosa	20200629	aDNA	PAO1filtTCPA	508000	1	20	Pseudomonas aeruginosa	hsblastN	3
NZ_CP015377.1	177	1498.836158	102.9282144	564	1508	1515	1524	1555	177	90.19434463	3.325001138	75.57	88.087	91.053	92.697	95.722	177	1870.39548	323.4584447	457	1678	1959	2116	2312	177	147.1468927	51.90289123	59	108	135	180	364	177	64.86440678	19.8145874	28	50	62	77	146	177	6.05E-128	8.04E-127	0	0	0	0	1.07E-125	177	9.865857475	1.139333222	7.087149	9.060983	10.154364	10.74649	12.093927	Pseudomonas aeruginosa	20200629	aDNA	PAO1filtTCPA	508000	1	20	Pseudomonas aeruginosa	hsblastN	3
NZ_CP017353.1	128	1490.140625	146.8248587	239	1508	1515	1525	1568	128	89.55353906	3.233085016	80.741	87.524	90.062	92.00875	95.175	128	1802.226563	334.8489897	360	1618	1858.5	2049.5	2343	128	156.203125	51.16306483	13	117.5	146	188	291	128	67.484375	19.6793126	8	52.75	65	80	119	128	2.23E-99	2.52E-98	0	0	0	0	2.85E-97	128	9.564951117	1.145948046	7.123776	8.6937115	9.569693	10.42180075	11.79715	Pseudomonas aeruginosa	20200629	aDNA	PAO1filtTCPA	508000	1	20	Pseudomonas aeruginosa	hsblastN	3
NZ_CP017969.1	71	1472.549296	204.3684899	349	1507.5	1513	1519.5	1570	71	89.79364789	3.503272128	80.127	88.453	91.04	92.015	95.161	71	1797.816901	393.311193	400	1606	1958	2060.5	2293	71	151.1549296	57.04325374	18	117	134	173	312	71	66.8028169	22.36682474	11	53	60	79	125	71	3.55E-111	2.99E-110	0	0	0	0	2.52E-109	71	9.713326352	1.078987834	7.238562	9.0091065	9.935513	10.456709	11.765874	Pseudomonas aeruginosa	20200629	aDNA	PAO1filtTCPA	508000	1	20	Pseudomonas aeruginosa	hsblastN	3
NZ_CP034429.1	1900	1494.113158	129.8963792	166	1508	1515	1524	1654	1900	90.14478263	3.138447938	74.769	88.40425	90.852	92.484	95.853	1900	1861.277895	324.1978745	230	1709	1942.5	2091	2377	1900	147.2442105	48.942254	13	112	138	175	382	1900	65.14789474	18.92499874	5	52	62	75	157	1900	9.63E-62	4.20E-60	0	0	0	0	1.83E-58	1900	9.783067483	1.107443423	7.010349	9.02353925	9.940241	10.6319015	12.262487	Pseudomonas aeruginosa	20200629	aDNA	PAO1filtTCPA	508000	1	20	Pseudomonas aeruginosa	hsblastN	3
NZ_CP014693.1	2	1521	9.899494937	1514	1517.5	1521	1524.5	1528	2	88.3425	3.875652268	85.602	86.97225	88.3425	89.71275	91.083	2	1731	347.8965363	1485	1608	1731	1854	1977	2	177.5	60.1040764	135	156.25	177.5	198.75	220	2	72.5	24.74873734	55	63.75	72.5	81.25	90	2	0	0	0	0	0	0	0	2	9.953024	2.031985887	8.516193	9.2346085	9.953024	10.6714395	11.389855	Pseudomonas brassicacearum	20200629	aDNA	PAO1filtTCPA	508000	1	20	Pseudomonas brassicacearum	hsblastN	3
NZ_AP014623.1	29	1516.655172	27.7492289	1390	1515	1520	1527	1558	29	88.23731034	3.812391995	78.113	86.55	89.034	90.939	93.444	29	1723.586207	347.5309356	773	1580	1803	1968	2192	29	178.1724138	56.64744917	99	138	167	207	341	29	73.06896552	20.70702268	39	60	67	86	124	29	0	0	0	0	0	0	0	29	9.650417	1.271130611	7.01001	8.893013	9.647963	10.636394	11.70799	Pseudomonas chlororaphis	20200629	aDNA	PAO1filtTCPA	508000	1	20	Pseudomonas chlororaphis	hsblastN	3
NZ_CP009290.1	9	1519.888889	7.655789385	1505	1516	1521	1523	1532	9	88.74688889	3.639046594	81.752	88.955	89.035	91.03	92.282	9	1770.111111	332.0250158	1123	1796	1820	1965	2087	9	171.1111111	55.54602696	117	135	167	168	277	9	71.22222222	22.27542243	50	55	67	70	117	9	0	0	0	0	0	0	0	9	9.678685778	1.299603512	7.560213	9.546495	9.676259	10.438222	11.410187	Pseudomonas chlororaphis	20200629	aDNA	PAO1filtTCPA	508000	1	20	Pseudomonas chlororaphis	hsblastN	3
NZ_CP011110.1	3	1525.666667	11.93035345	1516	1519	1522	1530.5	1539	3	89.17633333	2.562189949	86.225	88.349	90.473	90.652	90.831	3	1812.333333	225.8591006	1552	1740.5	1929	1942.5	1956	3	165.3333333	40.525712	139	142	145	178.5	212	3	71.66666667	15.0443788	62	63	64	76.5	89	3	0	0	0	0	0	0	0	3	9.970079667	0.801288158	9.047681	9.7080625	10.368444	10.431279	10.494114	Pseudomonas chlororaphis	20200629	aDNA	PAO1filtTCPA	508000	1	20	Pseudomonas chlororaphis	hsblastN	3
NC_007492.2	16	1511.875	20.28423033	1466	1506.25	1514.5	1524.25	1542	16	85.2905	3.680406843	78.015	82.97175	85.672	87.74025	91.617	16	1460.625	331.2251752	810	1236.25	1512	1672.75	2028	16	222.5	56.36902223	127	186.75	217.5	252.75	330	16	80.8125	19.96403015	52	69.25	76	89.75	120	16	0	0	0	0	0	0	0	16	9.13767675	1.291124226	7.227446	8.08847075	9.02321	9.92152875	11.422969	Pseudomonas fluorescens	20200629	aDNA	PAO1filtTCPA	508000	1	20	Pseudomonas fluorescens	hsblastN	3
NC_012660.1	20	1465.8	248.4873395	412	1513.25	1517.5	1530.5	1559	20	88.6101	4.12201647	78.384	87.398	89.889	91.1955	93.634	20	1722.45	470.4889366	278	1670.25	1882.5	1981.75	2208	20	162.85	60.60421646	80	130.25	144.5	172.25	337	20	65.8	24.42518114	26	51.5	61	71.5	126	20	4.60E-73	2.06E-72	0	0	0	0	9.20E-72	20	9.82583825	1.255612634	7.289923	9.35834225	10.0317535	10.69544675	11.70799	Pseudomonas fluorescens	20200629	aDNA	PAO1filtTCPA	508000	1	20	Pseudomonas fluorescens	hsblastN	3
NC_016830.1	1	1523		1523	1523	1523	1523	1523	1	86.014		86.014	86.014	86.014	86.014	86.014	1	1542		1542	1542	1542	1542	1542	1	213		213	213	213	213	213	1	78		78	78	78	78	78	1	0		0	0	0	0	0	1	8.73128		8.73128	8.73128	8.73128	8.73128	8.73128	Pseudomonas fluorescens	20200629	aDNA	PAO1filtTCPA	508000	1	20	Pseudomonas fluorescens	hsblastN	3
NC_017911.1	26	1516.769231	12.36546058	1484	1512.25	1515.5	1522.75	1537	26	90.62957692	2.476794092	85.088	88.8555	91.204	92.632	94.705	26	1934.269231	221.2002817	1448	1756	1976	2107.25	2302	26	142.2307692	38.08339028	80	111.5	134	167.75	228	26	62.69230769	14.88023987	35	51	60	69	94	26	0	0	0	0	0	0	0	26	10.06519788	1.049840247	8.127959	9.47145025	10.377846	10.7497475	11.70799	Pseudomonas fluorescens	20200629	aDNA	PAO1filtTCPA	508000	1	20	Pseudomonas fluorescens	hsblastN	3
NZ_CP015637.1	1	1513		1513	1513	1513	1513	1513	1	87.971		87.971	87.971	87.971	87.971	87.971	1	1681		1681	1681	1681	1681	1681	1	182		182	182	182	182	182	1	88		88	88	88	88	88	1	0		0	0	0	0	0	1	9.500113		9.500113	9.500113	9.500113	9.500113	9.500113	Pseudomonas fluorescens	20200629	aDNA	PAO1filtTCPA	508000	1	20	Pseudomonas fluorescens	hsblastN	3
NZ_CP015638.1	4	1521.75	12.33896268	1513	1515.25	1517	1523.5	1540	4	89.2475	2.182247389	87.597	87.8955	88.497	89.849	92.399	4	1821	192.5270544	1685	1691	1751	1881	2097	4	163.75	33.97425496	115	154	174.5	184.25	191	4	67.25	17.17313794	47	57.5	67.5	77.25	87	4	0	0	0	0	0	0	0	4	9.67507525	0.753438566	8.893013	9.31967525	9.5549295	9.9103295	10.697429	Pseudomonas fluorescens	20200629	aDNA	PAO1filtTCPA	508000	1	20	Pseudomonas fluorescens	hsblastN	3
NZ_CP018319.1	4	1519.5	20.42057786	1491	1513.5	1524	1530	1539	4	87.91975	1.804644448	85.658	86.9075	88.1715	89.18375	89.678	4	1694.75	166.8040267	1510	1577.5	1704.5	1821.75	1860	4	183.5	27.09858545	157	166	179	196.5	219	4	73.75	11.29527925	57	72	78.5	80.25	81	4	0	0	0	0	0	0	0	4	9.882332	1.224498044	8.73128	8.89045325	9.8191485	10.81102725	11.159751	Pseudomonas frederiksbergensis	20200629	aDNA	PAO1filtTCPA	508000	1	20	Pseudomonas frederiksbergensis	hsblastN	3
NC_015556.1	1	335		335	335	335	335	335	1	88.657		88.657	88.657	88.657	88.657	88.657	1	389		389	389	389	389	389	1	38		38	38	38	38	38	1	17		17	17	17	17	17	1	5.23E-106		5.23E-106	5.23E-106	5.23E-106	5.23E-106	5.23E-106	1	9.447824		9.447824	9.447824	9.447824	9.447824	9.447824	Pseudomonas fulva	20200629	aDNA	PAO1filtTCPA	508000	1	20	Pseudomonas fulva	hsblastN	3
NZ_HG322950.1	40	1063.65	576.7815011	166	400.25	1510.5	1529.25	1567	40	85.55785	4.180381117	74.934	82.692	85.661	88.13225	93.724	40	960.9	533.7042204	230	373.75	1070	1350.25	1909	40	166.7	110.5253655	13	57.5	183	268	382	40	66.225	42.45509694	5	26.5	75	103	142	40	1.02E-59	6.45E-59	0	0	0	3.53E-101	4.08E-58	40	8.5397701	1.191886485	7.010349	7.565879	8.1145795	9.61103	11.381625	Pseudomonas knackmussii	20200629	aDNA	PAO1filtTCPA	508000	1	20	Pseudomonas knackmussii	hsblastN	3
NC_009439.1	17	1146.705882	526.7802868	167	593	1426	1534	1547	17	85.12270588	4.200363076	77.9	82.739	85.262	88.005	92.199	17	1022.647059	483.7667234	213	688	1042	1405	1813	17	183	104.1675333	16	84	218	249	341	17	69.35294118	37.1751617	6	34	80	94	124	17	2.41E-54	9.94E-54	0	0	0	0	4.10E-53	17	8.322419824	1.075751935	7.13891	7.396026	8.153416	8.997059	10.373773	Pseudomonas mendocina	20200629	aDNA	PAO1filtTCPA	508000	1	20	Pseudomonas mendocina	hsblastN	3
NC_015410.1	2	1496.5	43.13351365	1466	1481.25	1496.5	1511.75	1527	2	83.547	3.589274021	81.009	82.278	83.547	84.816	86.085	2	1291.5	287.7924599	1088	1189.75	1291.5	1393.25	1495	2	247	60.81118318	204	225.5	247	268.5	290	2	82	22.627417	66	74	82	90	98	2	0	0	0	0	0	0	0	2	8.161227	1.383218244	7.183144	7.6721855	8.161227	8.6502685	9.13931	Pseudomonas mendocina	20200629	aDNA	PAO1filtTCPA	508000	1	20	Pseudomonas mendocina	hsblastN	3
NZ_CP011508.1	10	590.6	369.4446884	240	397.25	482.5	636	1530	10	86.4963	3.821304258	80.601	84.51725	85.5515	88.92175	93.75	10	568.7	310.4960368	349	383.5	515	556.5	1404	10	86.4	66.20876075	15	44	66.5	102.5	237	10	35.2	24.36664387	9	20.75	27.5	40.25	91	10	2.77E-95	8.76E-95	0	5.73E-152	3.80E-137	4.44E-103	2.77E-94	10	8.7221587	1.079996504	7.005118	8.1142565	9.0460795	9.39656025	10.380045	Pseudomonas mendocina	20200629	aDNA	PAO1filtTCPA	508000	1	20	Pseudomonas mendocina	hsblastN	3
NC_023075.1	1	1517		1517	1517	1517	1517	1517	1	88.464		88.464	88.464	88.464	88.464	88.464	1	1754		1754	1754	1754	1754	1754	1	175		175	175	175	175	175	1	62		62	62	62	62	62	1	0		0	0	0	0	0	1	9.866413		9.866413	9.866413	9.866413	9.866413	9.866413	Pseudomonas monteilii	20200629	aDNA	PAO1filtTCPA	508000	1	20	Pseudomonas monteilii	hsblastN	3
NZ_CP013997.1	5	1512.2	13.12249976	1490	1513	1514	1522	1522	5	89.9376	2.869516649	85.151	89.597	90.885	91.656	92.399	5	1880.8	258.8304464	1461	1818	1967	2049	2109	5	152.2	43.80296794	115	127	138	155	226	5	56	16.74813422	38	47	52	61	82	5	0	0	0	0	0	0	0	5	10.5901658	1.437868359	8.144803	10.636394	10.901036	11.560606	11.70799	Pseudomonas monteilii	20200629	aDNA	PAO1filtTCPA	508000	1	20	Pseudomonas monteilii	hsblastN	3
NZ_CP010359.1	2	1447.5	98.28784258	1378	1412.75	1447.5	1482.25	1517	2	80.8795	10.72610276	73.295	77.08725	80.8795	84.67175	88.464	2	1053.5	990.6566004	353	703.25	1053.5	1403.75	1754	2	271.5	136.4716088	175	223.25	271.5	319.75	368	2	98	50.91168825	62	80	98	116	134	2	8.90E-95	1.26E-94	0	4.45E-95	8.90E-95	1.33E-94	1.78E-94	2	8.433798	2.026023563	7.001183	7.7174905	8.433798	9.1501055	9.866413	Pseudomonas plecoglossicida	20200629	aDNA	PAO1filtTCPA	508000	1	20	Pseudomonas plecoglossicida	hsblastN	3
NC_004129.6	4	1526.5	13.47837775	1513	1516	1526.5	1537	1540	4	83.255	4.220827328	79.221	80.10825	82.7335	85.88025	88.332	4	1294.75	370.0228597	940	1022.5	1247	1519.25	1745	4	256	66.48809417	177	213.75	263.5	305.75	320	4	89.25	23.66960076	62	77.75	88	99.5	119	4	0	0	0	0	0	0	0	4	8.4836905	1.418464315	7.030746	7.39478625	8.5188015	9.60770575	9.866413	Pseudomonas protegens	20200629	aDNA	PAO1filtTCPA	508000	1	20	Pseudomonas protegens	hsblastN	3
NC_021237.1	1	1530		1530	1530	1530	1530	1530	1	82.876		82.876	82.876	82.876	82.876	82.876	1	1241		1241	1241	1241	1241	1241	1	262		262	262	262	262	262	1	103		103	103	103	103	103	1	0		0	0	0	0	0	1	7.746351		7.746351	7.746351	7.746351	7.746351	7.746351	Pseudomonas protegens	20200629	aDNA	PAO1filtTCPA	508000	1	20	Pseudomonas protegens	hsblastN	3
NZ_CP013184.1	1	1517		1517	1517	1517	1517	1517	1	76.599		76.599	76.599	76.599	76.599	76.599	1	652		652	652	652	652	652	1	355		355	355	355	355	355	1	136		136	136	136	136	136	1	0		0	0	0	0	0	1	7.103646		7.103646	7.103646	7.103646	7.103646	7.103646	Pseudomonas protegens	20200629	aDNA	PAO1filtTCPA	508000	1	20	Pseudomonas protegens	hsblastN	3
NZ_HG916826.1	1	510		510	510	510	510	510	1	85.49		85.49	85.49	85.49	85.49	85.49	1	494		494	494	494	494	494	1	74		74	74	74	74	74	1	28		28	28	28	28	28	1	3.14E-137		3.14E-137	3.14E-137	3.14E-137	3.14E-137	3.14E-137	1	7.612751		7.612751	7.612751	7.612751	7.612751	7.612751	Pseudomonas pseudoalcaligenes	20200629	aDNA	PAO1filtTCPA	508000	1	20	Pseudomonas pseudoalcaligenes	hsblastN	3
NC_002947.4	3	1493.666667	59.87765304	1425	1473	1521	1528	1535	3	83.28066667	2.504083332	81.404	81.859	82.314	84.219	86.124	3	1265.333333	256.5235532	1043	1125	1207	1376.5	1546	3	249	31.2409987	213	239	265	267	269	3	91.66666667	10.11599394	80	88.5	97	97.5	98	3	0	0	0	0	0	0	0	3	8.268283667	1.18252842	7.452904	7.5901655	7.727427	8.6759735	9.62452	Pseudomonas putida	20200629	aDNA	PAO1filtTCPA	508000	1	20	Pseudomonas putida	hsblastN	3
NC_010322.1	6	1515.833333	70.24362367	1378	1520.75	1534.5	1554.25	1571	6	80.98433333	4.972114225	73.222	79.42775	80.4985	83.7705	87.755	6	1078	456.5842748	348	945.75	1042.5	1343.25	1678	6	286.5	65.63154729	186	249.75	303.5	319.75	369	6	109.5	23.96455716	80	88	117.5	126.75	134	6	1.38E-93	3.38E-93	0	0	0	0	8.28E-93	6	8.1832575	1.280797941	7.001183	7.40232575	7.762965	8.5380505	10.493907	Pseudomonas putida	20200629	aDNA	PAO1filtTCPA	508000	1	20	Pseudomonas putida	hsblastN	3
NC_010501.1	1	1518		1518	1518	1518	1518	1518	1	78.129		78.129	78.129	78.129	78.129	78.129	1	837		837	837	837	837	837	1	332		332	332	332	332	332	1	100		100	100	100	100	100	1	0		0	0	0	0	0	1	7.119489		7.119489	7.119489	7.119489	7.119489	7.119489	Pseudomonas putida	20200629	aDNA	PAO1filtTCPA	508000	1	20	Pseudomonas putida	hsblastN	3
NC_021491.1	1	1143		1143	1143	1143	1143	1143	1	81.977		81.977	81.977	81.977	81.977	81.977	1	874		874	874	874	874	874	1	206		206	206	206	206	206	1	83		83	83	83	83	83	1	0		0	0	0	0	0	1	7.030345		7.030345	7.030345	7.030345	7.030345	7.030345	Pseudomonas putida	20200629	aDNA	PAO1filtTCPA	508000	1	20	Pseudomonas putida	hsblastN	3
NZ_AP015029.1	10	1449.4	118.8100258	1144	1432	1505	1514.75	1536	10	82.5391	5.20006783	72.622	80.5615	81.464	84.868	90.291	10	1172.6	489.8460529	303	974	1022.5	1431.75	1910	10	251.1	71.26078866	147	210.75	266.5	288.5	377	10	91.6	23.67464654	55	83.25	97.5	102.75	133	10	8.14E-81	2.57E-80	0	0	0	0	8.14E-80	10	8.4367887	1.603939929	7.001183	7.504112	7.750327	9.1708035	11.389855	Pseudomonas putida	20200629	aDNA	PAO1filtTCPA	508000	1	20	Pseudomonas putida	hsblastN	3
NZ_CP010979.1	1	1517		1517	1517	1517	1517	1517	1	80.949		80.949	80.949	80.949	80.949	80.949	1	1057		1057	1057	1057	1057	1057	1	289		289	289	289	289	289	1	112		112	112	112	112	112	1	0		0	0	0	0	0	1	7.560213		7.560213	7.560213	7.560213	7.560213	7.560213	Pseudomonas putida	20200629	aDNA	PAO1filtTCPA	508000	1	20	Pseudomonas putida	hsblastN	3
NZ_CP017073.1	1	1532		1532	1532	1532	1532	1532	1	83.355		83.355	83.355	83.355	83.355	83.355	1	1299		1299	1299	1299	1299	1299	1	255		255	255	255	255	255	1	94		94	94	94	94	94	1	0		0	0	0	0	0	1	8.127959		8.127959	8.127959	8.127959	8.127959	8.127959	Pseudomonas putida	20200629	aDNA	PAO1filtTCPA	508000	1	20	Pseudomonas putida	hsblastN	3
NC_021499.1	77	1444.090909	212.5979763	266	1460	1518	1528	1566	77	87.89007792	2.962989728	79.908	85.807	88.419	89.887	94.392	77	1612.844156	352.6182543	251	1469	1696	1847	2220	77	174.2597403	49.44758059	41	149	168	210	307	77	69.87012987	19.45666619	15	58	67	81	119	77	3.73E-66	3.27E-65	0	0	0	0	2.87E-64	77	9.329002831	1.145016176	7.05195	8.558754	9.425075	10.14397	11.562693	Pseudomonas resinovorans	20200629	aDNA	PAO1filtTCPA	508000	1	20	Pseudomonas resinovorans	hsblastN	3
NC_005773.3	3	1378.666667	252.6506151	1087	1303	1519	1524.5	1530	3	86.88033333	1.786078479	85.229	85.9325	86.636	87.706	88.776	3	1438.333333	140.1582439	1291	1372.5	1454	1512	1570	3	183.6666667	54.6290521	122	162.5	203	214.5	226	3	71.66666667	29.19474839	38	62.5	87	88.5	90	3	0	0	0	0	0	0	0	3	8.47988	0.432434513	8.030434	8.2733135	8.516193	8.704603	8.893013	Pseudomonas savastanoi	20200629	aDNA	PAO1filtTCPA	508000	1	20	Pseudomonas savastanoi	hsblastN	3
NC_009434.1	11	1003.818182	626.316664	240	371	1503	1521.5	1654	11	84.08309091	5.59830568	76.058	80.906	82.276	86.8815	93.75	11	720.2727273	351.2882266	294	408	646	1059.5	1200	11	188.2727273	144.3669567	15	50	267	288.5	396	11	72.81818182	53.83645267	8	22	97	106	160	11	1.51E-78	5.01E-78	0	0	0	1.28E-103	1.66E-77	11	8.269103364	1.132294795	7.206373	7.5896795	7.809654	8.8818355	10.380045	Pseudomonas stutzeri	20200629	aDNA	PAO1filtTCPA	508000	1	20	Pseudomonas stutzeri	hsblastN	3
NC_017532.1	3	1096.666667	741.9193577	240	879.5	1519	1525	1531	3	88.84666667	4.257494255	86.088	86.395	86.702	90.226	93.75	3	1157.666667	700.7719553	349	943	1537	1562	1587	3	143.3333333	111.2759333	15	108.5	202	207.5	213	3	63.66666667	48.01388688	9	46	83	91	99	3	2.06E-94	3.56E-94	0	0	0	3.08E-94	6.17E-94	3	9.522794333	0.914212492	8.560666	9.094169	9.627672	10.0038585	10.380045	Pseudomonas stutzeri	20200629	aDNA	PAO1filtTCPA	508000	1	20	Pseudomonas stutzeri	hsblastN	3
NC_018028.1	2	1447.5	101.1162697	1376	1411.75	1447.5	1483.25	1519	2	80.3635	10.35982145	73.038	76.70075	80.3635	84.02625	87.689	2	1008.5	949.6444071	337	672.75	1008.5	1344.25	1680	2	279	130.1076477	187	233	279	325	371	2	97.5	47.37615434	64	80.75	97.5	114.25	131	2	8.95E-90	1.27E-89	0	4.47E-90	8.95E-90	1.34E-89	1.79E-89	2	8.2178375	1.720609295	7.001183	7.60951025	8.2178375	8.82616475	9.434492	Pseudomonas stutzeri	20200629	aDNA	PAO1filtTCPA	508000	1	20	Pseudomonas stutzeri	hsblastN	3
NZ_CP007509.1	6	329.3333333	82.85569785	239	267.25	324.5	363	464	6	87.56066667	3.554626938	84.914	85.4705	86.1605	87.9515	94.34	6	361.8333333	114.4367365	246	297.75	319	409.25	557	6	41	17.51570724	21	30	38	48.25	70	6	16.33333333	5.715476066	11	13.25	14.5	17.25	27	6	9.07E-64	2.22E-63	1.54E-156	1.53E-88	3.88E-82	1.25E-77	5.44E-63	6	8.646859167	1.396382503	7.494896	7.7026445	7.970608	9.46767825	10.865018	Pseudomonas stutzeri	20200629	aDNA	PAO1filtTCPA	508000	1	20	Pseudomonas stutzeri	hsblastN	3
NZ_CP011854.1	3	1492.666667	45.36885863	1441	1476	1511	1518.5	1526	3	84.79066667	2.054144672	83.455	83.608	83.761	85.4585	87.156	3	1395.333333	216.1164809	1245	1271.5	1298	1470.5	1643	3	226.6666667	27.73685875	196	215	234	242	250	3	88.33333333	16.86218649	69	82.5	96	98	100	3	0	0	0	0	0	0	0	3	8.225687667	0.805063944	7.405999	7.83089	8.255781	8.635532	9.015283	Pseudomonas stutzeri	20200629	aDNA	PAO1filtTCPA	508000	1	20	Pseudomonas stutzeri	hsblastN	3
NC_004578.1	2	1344.5	283.5498193	1144	1244.25	1344.5	1444.75	1545	2	82.001	2.112835062	80.507	81.254	82.001	82.748	83.495	2	1058.5	393.8584771	780	919.25	1058.5	1197.75	1337	2	239	22.627417	223	231	239	247	255	2	88.5	7.778174593	83	85.75	88.5	91.25	94	2	0	0	0	0	0	0	0	2	7.938121	1.283789131	7.030345	7.484233	7.938121	8.392009	8.845897	Pseudomonas syringae	20200629	aDNA	PAO1filtTCPA	508000	1	20	Pseudomonas syringae	hsblastN	3
NC_007005.1	5	1523.2	5.848076607	1517	1517	1525	1528	1529	5	88.3756	3.712349701	83.322	85.537	90.31	91.213	91.496	5	1745.4	337.1962337	1279	1499	1914	2012	2023	5	177.2	57.16817296	129	134	147	221	255	5	70	22.83637449	51	51	62	82	104	5	0	0	0	0	0	0	0	5	9.9633736	1.676435671	7.746351	8.73128	10.368444	11.410187	11.560606	Pseudomonas syringae	20200629	aDNA	PAO1filtTCPA	508000	1	20	Pseudomonas syringae	hsblastN	3
NC_007204.1	2	1522	14.14213562	1512	1517	1522	1527	1532	2	87.102	2.713875826	85.183	86.1425	87.102	88.0615	89.021	2	1652	240.4163056	1482	1567	1652	1737	1822	2	196.5	43.13351365	166	181.25	196.5	211.75	227	2	60	24.04163056	43	51.5	60	68.5	77	2	0	0	0	0	0	0	0	2	10.900108	0.763675324	10.360108	10.630108	10.900108	11.170108	11.440108	Psychrobacter arcticus	20200629	aDNA	PAO1filtTCPA	508000	1	20	Psychrobacter arcticus	hsblastN	3
NC_007969.1	1	1184		1184	1184	1184	1184	1184	1	80.49		80.49	80.49	80.49	80.49	80.49	1	797		797	797	797	797	797	1	231		231	231	231	231	231	1	81		81	81	81	81	81	1	0		0	0	0	0	0	1	8.745891		8.745891	8.745891	8.745891	8.745891	8.745891	Psychrobacter cryohalolentis	20200629	aDNA	PAO1filtTCPA	508000	1	20	Psychrobacter cryohalolentis	hsblastN	3
NZ_CP014702.1	1	1501		1501	1501	1501	1501	1501	1	77.881		77.881	77.881	77.881	77.881	77.881	1	774		774	774	774	774	774	1	332		332	332	332	332	332	1	122		122	122	122	122	122	1	0		0	0	0	0	0	1	7.535782		7.535782	7.535782	7.535782	7.535782	7.535782	Ralstonia solanacearum	20200629	aDNA	PAO1filtTCPA	508000	1	20	Ralstonia solanacearum	hsblastN	3
NC_015677.1	1	1519		1519	1519	1519	1519	1519	1	87.426		87.426	87.426	87.426	87.426	87.426	1	1671		1671	1671	1671	1671	1671	1	191		191	191	191	191	191	1	61		61	61	61	61	61	1	0		0	0	0	0	0	1	11.548189		11.548189	11.548189	11.548189	11.548189	11.548189	Ramlibacter tataouinensis	20200629	aDNA	PAO1filtTCPA	508000	1	20	Ramlibacter tataouinensis	hsblastN	3
NC_007761.1	4	1457	28.89059824	1415	1452.5	1466	1470.5	1481	4	84.92825	3.890957241	79.743	83.16075	85.674	87.4415	88.622	4	1382.75	317.0240527	953	1242.5	1460.5	1600.75	1657	4	220.25	60.22388784	161	182.75	210	247.5	300	4	71.25	23.92174743	47	56	68	83.25	102	4	0	0	0	0	0	0	0	4	9.4328005	1.469348408	7.761196	8.6706805	9.3482765	10.1103965	11.273453	Rhizobium etli	20200629	aDNA	PAO1filtTCPA	508000	1	20	Rhizobium etli	hsblastN	3
NC_010994.1	1	1472		1472	1472	1472	1472	1472	1	87.772		87.772	87.772	87.772	87.772	87.772	1	1631		1631	1631	1631	1631	1631	1	180		180	180	180	180	180	1	66		66	66	66	66	66	1	0		0	0	0	0	0	1	11.015727		11.015727	11.015727	11.015727	11.015727	11.015727	Rhizobium etli	20200629	aDNA	PAO1filtTCPA	508000	1	20	Rhizobium etli	hsblastN	3
NC_021905.1	8	1415.875	79.31751293	1285	1370	1461	1468	1484	8	83.759	2.0953415	80.661	82.41875	84.1515	85.12475	86.2	8	1254.125	228.5016021	931	1060.25	1323	1416	1513	8	228.875	21.77441159	201	218.75	228.5	236.25	269	8	77.75	7.554563427	65	73	80	82.25	88	8	0	0	0	0	0	0	0	8	9.355841125	0.452567376	8.68391	9.162434	9.2960245	9.655816	10.043468	Rhizobium etli	20200629	aDNA	PAO1filtTCPA	508000	1	20	Rhizobium etli	hsblastN	3
NZ_CP017241.1	1	1387		1387	1387	1387	1387	1387	1	86.734		86.734	86.734	86.734	86.734	86.734	1	1465		1465	1465	1465	1465	1465	1	184		184	184	184	184	184	1	65		65	65	65	65	65	1	0		0	0	0	0	0	1	9.995716		9.995716	9.995716	9.995716	9.995716	9.995716	Rhizobium etli	20200629	aDNA	PAO1filtTCPA	508000	1	20	Rhizobium etli	hsblastN	3
NC_008380.1	10	1431	99.26059977	1160	1456.25	1467.5	1477.5	1483	10	84.9668	2.243449219	79.865	84.56275	85.345	86.667	87.085	10	1357.6	193.9617373	964	1243.25	1385.5	1524.5	1554	10	215.7	39.43222033	164	192.25	212	226.5	298	10	75.3	14.87764916	58	65.5	70.5	81	103	10	0	0	0	0	0	0	0	10	9.2543514	0.829056928	7.761196	8.7972465	9.3224875	9.9439735	10.280849	Rhizobium leguminosarum	20200629	aDNA	PAO1filtTCPA	508000	1	20	Rhizobium leguminosarum	hsblastN	3
NC_011369.1	10	1458.2	16.2603813	1415	1456.25	1464.5	1466	1471	10	86.5362	2.021470191	83.447	84.87125	86.8975	88.0785	89.256	10	1521.6	167.7936563	1256	1386	1555.5	1655.25	1753	10	196.5	30.7218706	156	174.25	192	221.75	243	10	65.9	14.5101497	45	57	64.5	77	88	10	0	0	0	0	0	0	0	10	9.9429703	0.9270951	8.865707	9.0706405	9.9388435	10.4905065	11.323318	Rhizobium leguminosarum	20200629	aDNA	PAO1filtTCPA	508000	1	20	Rhizobium leguminosarum	hsblastN	3
NC_012850.1	3	1459.333333	6.658328118	1452	1456.5	1461	1463	1465	3	86.416	2.51660267	84.463	84.996	85.529	87.3925	89.256	3	1511	216.1758543	1337	1390	1443	1598	1753	3	198.3333333	37.42102796	156	184	212	219.5	227	3	68	20.66397832	45	59.5	74	79.5	85	3	0	0	0	0	0	0	0	3	9.850996333	1.280721359	8.994632	9.1148355	9.235039	10.2791785	11.323318	Rhizobium leguminosarum	20200629	aDNA	PAO1filtTCPA	508000	1	20	Rhizobium leguminosarum	hsblastN	3
NZ_CP007067.1	3	1439.333333	46.5761026	1386	1423	1460	1466	1472	3	87.07466667	0.600877969	86.507	86.76	87.013	87.3585	87.704	3	1543.666667	72.96802953	1487	1502.5	1518	1572	1626	3	186	9.539392014	180	180.5	181	189	197	3	64.66666667	2.309401077	62	64	66	66	66	3	0	0	0	0	0	0	0	3	10.38880633	0.548737714	9.995716	10.075346	10.154976	10.5853515	11.015727	Rhizobium leguminosarum	20200629	aDNA	PAO1filtTCPA	508000	1	20	Rhizobium leguminosarum	hsblastN	3
NZ_CP013522.1	2	1312	214.9604615	1160	1236	1312	1388	1464	2	86.877	1.557049132	85.776	86.3265	86.877	87.4275	87.978	2	1407.5	354.2604974	1157	1282.25	1407.5	1532.75	1658	2	170.5	7.778174593	165	167.75	170.5	173.25	176	2	57.5	2.121320344	56	56.75	57.5	58.25	59	2	0	0	0	0	0	0	0	2	9.8429305	0.997974449	9.137256	9.49009325	9.8429305	10.19576775	10.548605	Rhizobium phaseoli	20200629	aDNA	PAO1filtTCPA	508000	1	20	Rhizobium phaseoli	hsblastN	3
NZ_CP013527.1	1	1452		1452	1452	1452	1452	1452	1	88.981		88.981	88.981	88.981	88.981	88.981	1	1731		1731	1731	1731	1731	1731	1	160		160	160	160	160	160	1	43		43	43	43	43	43	1	0		0	0	0	0	0	1	11.323318		11.323318	11.323318	11.323318	11.323318	11.323318	Rhizobium phaseoli	20200629	aDNA	PAO1filtTCPA	508000	1	20	Rhizobium phaseoli	hsblastN	3
NZ_CP013537.1	3	1474	7.810249676	1469	1469.5	1470	1476.5	1483	3	86.02833333	1.194731909	84.761	85.4755	86.19	86.662	87.134	3	1497	99.96499387	1390	1451.5	1513	1550.5	1588	3	206	18.68154169	189	196	203	214.5	226	3	69	7.549834435	62	65	68	72.5	77	3	0	0	0	0	0	0	0	3	9.606643	0.260325977	9.308472	9.5155915	9.722711	9.7557285	9.788746	Rhizobium phaseoli	20200629	aDNA	PAO1filtTCPA	508000	1	20	Rhizobium phaseoli	hsblastN	3
NZ_CP013542.1	1	1472		1472	1472	1472	1472	1472	1	87.84		87.84	87.84	87.84	87.84	87.84	1	1637		1637	1637	1637	1637	1637	1	179		179	179	179	179	179	1	66		66	66	66	66	66	1	0		0	0	0	0	0	1	11.015727		11.015727	11.015727	11.015727	11.015727	11.015727	Rhizobium phaseoli	20200629	aDNA	PAO1filtTCPA	508000	1	20	Rhizobium phaseoli	hsblastN	3
NZ_CP013547.1	2	1467.5	0.707106781	1467	1467.25	1467.5	1467.75	1468	2	83.8165	0.618718434	83.379	83.59775	83.8165	84.03525	84.254	2	1292.5	58.68986284	1251	1271.75	1292.5	1313.25	1334	2	237.5	9.192388155	231	234.25	237.5	240.75	244	2	83	7.071067812	78	80.5	83	85.5	88	2	0	0	0	0	0	0	0	2	8.9948415	0.029697778	8.973842	8.98434175	8.9948415	9.00534125	9.015841	Rhizobium phaseoli	20200629	aDNA	PAO1filtTCPA	508000	1	20	Rhizobium phaseoli	hsblastN	3
NZ_CP013552.1	1	1465		1465	1465	1465	1465	1465	1	85.188		85.188	85.188	85.188	85.188	85.188	1	1415		1415	1415	1415	1415	1415	1	217		217	217	217	217	217	1	74		74	74	74	74	74	1	0		0	0	0	0	0	1	9.235039		9.235039	9.235039	9.235039	9.235039	9.235039	Rhizobium phaseoli	20200629	aDNA	PAO1filtTCPA	508000	1	20	Rhizobium phaseoli	hsblastN	3
NZ_CP013557.1	1	1480		1480	1480	1480	1480	1480	1	79.73		79.73	79.73	79.73	79.73	79.73	1	953		953	953	953	953	953	1	300		300	300	300	300	300	1	103		103	103	103	103	103	1	0		0	0	0	0	0	1	7.761196		7.761196	7.761196	7.761196	7.761196	7.761196	Rhizobium phaseoli	20200629	aDNA	PAO1filtTCPA	508000	1	20	Rhizobium phaseoli	hsblastN	3
NZ_CP013563.1	1	1490		1490	1490	1490	1490	1490	1	85.235		85.235	85.235	85.235	85.235	85.235	1	1424		1424	1424	1424	1424	1424	1	220		220	220	220	220	220	1	85		85	85	85	85	85	1	0		0	0	0	0	0	1	9.494609		9.494609	9.494609	9.494609	9.494609	9.494609	Rhizobium phaseoli	20200629	aDNA	PAO1filtTCPA	508000	1	20	Rhizobium phaseoli	hsblastN	3
NZ_CP013568.1	1	1456		1456	1456	1456	1456	1456	1	87.294		87.294	87.294	87.294	87.294	87.294	1	1588		1588	1588	1588	1588	1588	1	185		185	185	185	185	185	1	64		64	64	64	64	64	1	0		0	0	0	0	0	1	10.316211		10.316211	10.316211	10.316211	10.316211	10.316211	Rhizobium phaseoli	20200629	aDNA	PAO1filtTCPA	508000	1	20	Rhizobium phaseoli	hsblastN	3
NZ_CP013574.1	3	1464	5.291502622	1458	1462	1466	1467	1468	3	84.862	1.361353738	83.902	84.083	84.264	85.342	86.42	3	1379.666667	108.3989545	1305	1317.5	1330	1417	1504	3	221.6666667	20.64784089	198	214.5	231	233.5	236	3	77.33333333	8.144527815	68	74.5	81	82	83	3	0	0	0	0	0	0	0	3	9.17922	0.706334568	8.68391	8.7748085	8.865707	9.426875	9.988043	Rhizobium phaseoli	20200629	aDNA	PAO1filtTCPA	508000	1	20	Rhizobium phaseoli	hsblastN	3
NZ_CP013580.1	2	1457.5	3.535533906	1455	1456.25	1457.5	1458.75	1460	2	86.3805	0.275064538	86.186	86.28325	86.3805	86.47775	86.575	2	1512.5	26.1629509	1494	1503.25	1512.5	1521.75	1531	2	198.5	3.535533906	196	197.25	198.5	199.75	201	2	65.5	0.707106781	65	65.25	65.5	65.75	66	2	0	0	0	0	0	0	0	2	10.1621585	0.167853715	10.043468	10.10281325	10.1621585	10.22150375	10.280849	Rhizobium phaseoli	20200629	aDNA	PAO1filtTCPA	508000	1	20	Rhizobium phaseoli	hsblastN	3
NZ_CP013585.1	2	1448.5	47.37615434	1415	1431.75	1448.5	1465.25	1482	2	85.674	4.169101582	82.726	84.2	85.674	87.148	88.622	2	1429.5	321.7335854	1202	1315.75	1429.5	1543.25	1657	2	208.5	67.17514421	161	184.75	208.5	232.25	256	2	72.5	37.4766594	46	59.25	72.5	85.75	99	2	0	0	0	0	0	0	0	2	9.7404255	2.168028282	8.207398	8.97391175	9.7404255	10.50693925	11.273453	Rhizobium phaseoli	20200629	aDNA	PAO1filtTCPA	508000	1	20	Rhizobium phaseoli	hsblastN	3
NC_014034.1	3	1454.666667	7.234178138	1450	1450.5	1451	1457	1463	3	86.007	2.586839964	83.322	84.769	86.216	87.3495	88.483	3	1464.666667	216.684871	1243	1359	1475	1575.5	1676	3	203.6666667	38.63073043	167	183.5	200	222	244	3	69.33333333	15.82192572	52	62.5	73	78	83	3	0	0	0	0	0	0	0	3	9.600675333	1.040424758	8.470902	9.141319	9.811736	10.165562	10.519388	Rhodobacter capsulatus	20200629	aDNA	PAO1filtTCPA	508000	1	20	Rhodobacter capsulatus	hsblastN	3
NC_007925.1	1	1480		1480	1480	1480	1480	1480	1	81.554		81.554	81.554	81.554	81.554	81.554	1	1086		1086	1086	1086	1086	1086	1	273		273	273	273	273	273	1	118		118	118	118	118	118	1	0		0	0	0	0	0	1	7.148018		7.148018	7.148018	7.148018	7.148018	7.148018	Rhodopseudomonas palustris	20200629	aDNA	PAO1filtTCPA	508000	1	20	Rhodopseudomonas palustris	hsblastN	3
NC_014834.1	2	1480	1.414213562	1479	1479.5	1480	1480.5	1481	2	83.0395	1.735947148	81.812	82.42575	83.0395	83.65325	84.267	2	1220.5	159.0990258	1108	1164.25	1220.5	1276.75	1333	2	251	25.45584412	233	242	251	260	269	2	104	18.38477631	91	97.5	104	110.5	117	2	0	0	0	0	0	0	0	2	7.7819265	0.896481998	7.148018	7.46497225	7.7819265	8.09888075	8.415835	Rhodopseudomonas palustris	20200629	aDNA	PAO1filtTCPA	508000	1	20	Rhodopseudomonas palustris	hsblastN	3
NC_011420.2	1	1462		1462	1462	1462	1462	1462	1	76.813		76.813	76.813	76.813	76.813	76.813	1	653		653	653	653	653	653	1	339		339	339	339	339	339	1	109		109	109	109	109	109	1	0		0	0	0	0	0	1	9.692206		9.692206	9.692206	9.692206	9.692206	9.692206	Rhodospirillum centenum	20200629	aDNA	PAO1filtTCPA	508000	1	20	Rhodospirillum centenum	hsblastN	3
NZ_AP014800.1	3	1448.666667	11.2398102	1439	1442.5	1446	1453.5	1461	3	83.472	2.072952484	81.098	82.746	84.394	84.659	84.924	3	1244	203.1329614	1010	1178.5	1347	1361	1375	3	239.3333333	28.72861524	218	223	228	250	272	3	73.66666667	15.30795	62	65	68	79.5	91	3	0	0	0	0	0	0	0	3	9.697486667	0.111702654	9.588518	9.640362	9.692206	9.751971	9.811736	Rhodovulum sulfidophilum	20200629	aDNA	PAO1filtTCPA	508000	1	20	Rhodovulum sulfidophilum	hsblastN	3
NZ_CP015421.1	2	1455	11.3137085	1447	1451	1455	1459	1463	2	84.7185	2.748524058	82.775	83.74675	84.7185	85.69025	86.662	2	1365	234.7594514	1199	1282	1365	1448	1531	2	222.5	41.71930009	193	207.75	222.5	237.25	252	2	65	19.79898987	51	58	65	72	79	2	0	0	0	0	0	0	0	2	9.495145	1.448498342	8.470902	8.9830235	9.495145	10.0072665	10.519388	Rhodovulum sulfidophilum	20200629	aDNA	PAO1filtTCPA	508000	1	20	Rhodovulum sulfidophilum	hsblastN	3
NZ_CP013729.1	39	1459.230769	180.8613109	601	1500	1510	1521	1553	39	86.84448718	2.823843842	79.6	85.6885	86.815	88.7215	92.067	39	1544.871795	308.0188118	599	1491	1592	1732	2064	39	191.9230769	46.03910501	72	169.5	188	214	307	39	68.76923077	17.76078107	26	59	70	80	103	39	2.01E-170	0	0	0	0	0	7.85E-169	39	9.777967615	1.058301206	7.813974	9.0092005	9.676698	10.521213	11.890787	Roseateles depolymerans	20200629	aDNA	PAO1filtTCPA	508000	1	20	Roseateles depolymerans	hsblastN	3
NZ_CP004372.1	2	1451	15.55634919	1440	1445.5	1451	1456.5	1462	2	82.1735	2.092328966	80.694	81.43375	82.1735	82.91325	83.653	2	1131.5	218.4959954	977	1054.25	1131.5	1208.75	1286	2	258.5	27.57716447	239	248.75	258.5	268.25	278	2	83	19.79898987	69	76	83	90	97	2	0	0	0	0	0	0	0	2	9.640362	0.073318488	9.588518	9.61444	9.640362	9.666284	9.692206	Roseibacterium elongatum	20200629	aDNA	PAO1filtTCPA	508000	1	20	Roseibacterium elongatum	hsblastN	3
NC_008209.1	1	1461		1461	1461	1461	1461	1461	1	82.478		82.478	82.478	82.478	82.478	82.478	1	1174		1174	1174	1174	1174	1174	1	256		256	256	256	256	256	1	86		86	86	86	86	86	1	0		0	0	0	0	0	1	8.470902		8.470902	8.470902	8.470902	8.470902	8.470902	Roseobacter denitrificans	20200629	aDNA	PAO1filtTCPA	508000	1	20	Roseobacter denitrificans	hsblastN	3
NC_015761.1	7	1523	11.03026141	1510	1518	1520	1525	1545	7	86.29414286	3.495137404	81.126	83.436	88.648	88.904	89.605	7	1561	312.3859792	1086	1315.5	1770	1792	1856	7	208.7142857	53.02425321	158	169	173	253.5	285	7	79.14285714	17.22816078	60	67.5	72	89	109	7	0	0	0	0	0	0	0	7	9.082911571	1.364032892	7.093148	8.0189295	9.576758	10.123558	10.6255	Salmonella bongori	20200629	aDNA	PAO1filtTCPA	508000	1	20	Salmonella bongori	hsblastN	3
NC_021870.1	20	1294.45	435.3369506	242	1315.5	1527	1533.75	1546	20	86.6969	3.971989107	78.976	83.61925	87.235	89.9815	92.962	20	1322.65	502.1661787	258	1053	1384.5	1701.5	1988	20	176.4	79.8138624	24	147.25	184	236.5	299	20	72.65	30.91290822	16	58.75	76.5	93.25	114	20	5.20E-68	2.33E-67	0	0	0	0	1.04E-66	20	9.1281719	1.213909816	7.1779	8.37643925	9.0170725	10.49622375	10.844338	Salmonella bongori	20200629	aDNA	PAO1filtTCPA	508000	1	20	Salmonella bongori	hsblastN	3
NC_003198.1	1	237		237	237	237	237	237	1	89.873		89.873	89.873	89.873	89.873	89.873	1	291		291	291	291	291	291	1	24		24	24	24	24	24	1	10		10	10	10	10	10	1	1.06E-76		1.06E-76	1.06E-76	1.06E-76	1.06E-76	1.06E-76	1	8.532368		8.532368	8.532368	8.532368	8.532368	8.532368	Salmonella enterica	20200629	aDNA	PAO1filtTCPA	508000	1	20	Salmonella enterica	hsblastN	3
NC_004631.1	5	1062.8	644.2206144	341	374	1505	1537	1557	5	85.8372	4.636178782	81.002	82.857	83.751	90.374	91.202	5	920	424.8252582	452	481	1086	1227	1354	5	173.8	129.4225637	30	36	253	258	292	5	66.8	48.56644932	12	16	93	104	109	5	1.31E-125	2.93E-125	0	0	0	1.81E-133	6.55E-125	5	8.6557546	0.804486251	7.657348	8.169167	8.507775	9.47005	9.474433	Salmonella enterica	20200629	aDNA	PAO1filtTCPA	508000	1	20	Salmonella enterica	hsblastN	3
NC_006511.1	4	1459.75	136.8609392	1255	1449.25	1524	1534.5	1536	4	84.67575	5.156617132	77.052	83.86275	86.6925	87.5055	88.266	4	1385.75	525.7859989	606	1315.5	1596	1666.25	1745	4	218.5	48.28043082	180	189.75	203	231.75	288	4	82.75	11.41271221	74	74	79.5	88.25	98	4	3.00E-171	0	0	0	0	3.00E-171	1.20E-170	4	8.82952925	0.981169161	7.444293	8.64474975	9.05701	9.2417895	9.759804	Salmonella enterica	20200629	aDNA	PAO1filtTCPA	508000	1	20	Salmonella enterica	hsblastN	3
NC_006905.1	5	1537.8	21.32369574	1517	1523	1528	1556	1565	5	84.2108	4.337022619	79.692	80.696	83.578	87.042	90.046	5	1380.8	386.6454448	984	1041	1356	1630	1893	5	243.2	68.21803281	151	198	257	294	316	5	90.4	28.39542217	53	73	94	106	126	5	0	0	0	0	0	0	0	5	8.6581916	1.455668426	7.006802	7.663301	8.467509	9.485721	10.667625	Salmonella enterica	20200629	aDNA	PAO1filtTCPA	508000	1	20	Salmonella enterica	hsblastN	3
NC_010067.1	3	1454	128.5145906	1308	1406	1504	1527	1550	3	87.36333333	1.862051109	85.871	86.32	86.769	88.1095	89.45	3	1561	26.66458325	1531	1550.5	1570	1576	1582	3	185.3333333	42.19399641	138	168.5	199	209	219	3	75	19.97498436	53	66.5	80	86	92	3	0	0	0	0	0	0	0	3	9.672706333	0.635613339	9.111333	9.327638	9.543943	9.953393	10.362843	Salmonella enterica	20200629	aDNA	PAO1filtTCPA	508000	1	20	Salmonella enterica	hsblastN	3
NC_010102.1	2	1525	5.656854249	1521	1523	1525	1527	1529	2	84.2545	4.13869599	81.328	82.79125	84.2545	85.71775	87.181	2	1371.5	389.6158364	1096	1233.75	1371.5	1509.25	1647	2	240	62.22539674	196	218	240	262	284	2	95.5	27.57716447	76	85.75	95.5	105.25	115	2	0	0	0	0	0	0	0	2	8.1432955	1.357084284	7.183692	7.66349375	8.1432955	8.62309725	9.102899	Salmonella enterica	20200629	aDNA	PAO1filtTCPA	508000	1	20	Salmonella enterica	hsblastN	3
NC_011080.1	1	1542		1542	1542	1542	1542	1542	1	81.582		81.582	81.582	81.582	81.582	81.582	1	1147		1147	1147	1147	1147	1147	1	284		284	284	284	284	284	1	108		108	108	108	108	108	1	0		0	0	0	0	0	1	7.3331		7.3331	7.3331	7.3331	7.3331	7.3331	Salmonella enterica	20200629	aDNA	PAO1filtTCPA	508000	1	20	Salmonella enterica	hsblastN	3
NC_011083.1	2	954.5	823.7794001	372	663.25	954.5	1245.75	1537	2	85.778	2.245771137	84.19	84.984	85.778	86.572	87.366	2	888	683.0651506	405	646.5	888	1129.5	1371	2	145	138.5929291	47	96	145	194	243	2	56.5	58.68986284	15	35.75	56.5	77.25	98	2	5.55E-111	7.85E-111	0	2.77E-111	5.55E-111	8.32E-111	1.11E-110	2	8.2290445	0.513261235	7.866114	8.04757925	8.2290445	8.41050975	8.591975	Salmonella enterica	20200629	aDNA	PAO1filtTCPA	508000	1	20	Salmonella enterica	hsblastN	3
NC_011094.1	1	1518		1518	1518	1518	1518	1518	1	88.142		88.142	88.142	88.142	88.142	88.142	1	1716		1716	1716	1716	1716	1716	1	180		180	180	180	180	180	1	70		70	70	70	70	70	1	0		0	0	0	0	0	1	9.335545		9.335545	9.335545	9.335545	9.335545	9.335545	Salmonella enterica	20200629	aDNA	PAO1filtTCPA	508000	1	20	Salmonella enterica	hsblastN	3
NC_011147.1	2	955.5	805.3946238	386	670.75	955.5	1240.25	1525	2	86.9545	2.694783943	85.049	86.00175	86.9545	87.90725	88.86	2	938.5	690.8433252	450	694.25	938.5	1182.75	1427	2	135.5	130.8147545	43	89.25	135.5	181.75	228	2	59	53.74011537	21	40	59	78	97	2	1.66E-124	2.35E-124	0	8.30E-125	1.66E-124	2.49E-124	3.32E-124	2	8.494113	0.136487165	8.397602	8.4458575	8.494113	8.5423685	8.590624	Salmonella enterica	20200629	aDNA	PAO1filtTCPA	508000	1	20	Salmonella enterica	hsblastN	3
NC_011149.1	1	1531		1531	1531	1531	1531	1531	1	87.59		87.59	87.59	87.59	87.59	87.59	1	1670		1670	1670	1670	1670	1670	1	190		190	190	190	190	190	1	77		77	77	77	77	77	1	0		0	0	0	0	0	1	10.176453		10.176453	10.176453	10.176453	10.176453	10.176453	Salmonella enterica	20200629	aDNA	PAO1filtTCPA	508000	1	20	Salmonella enterica	hsblastN	3
NC_011205.1	2	1535.5	12.02081528	1527	1531.25	1535.5	1539.75	1544	2	84.638	1.998283764	83.225	83.9315	84.638	85.3445	86.051	2	1414	173.9482682	1291	1352.5	1414	1475.5	1537	2	236	32.52691193	213	224.5	236	247.5	259	2	92.5	12.02081528	84	88.25	92.5	96.75	101	2	0	0	0	0	0	0	0	2	8.5408645	0.566479506	8.140303	8.34058375	8.5408645	8.74114525	8.941426	Salmonella enterica	20200629	aDNA	PAO1filtTCPA	508000	1	20	Salmonella enterica	hsblastN	3
NC_011274.1	2	1537.5	3.535533906	1535	1536.25	1537.5	1538.75	1540	2	81.4655	1.704834449	80.26	80.86275	81.4655	82.06825	82.671	2	1116	165.4629868	999	1057.5	1116	1174.5	1233	2	285	26.87005769	266	275.5	285	294.5	304	2	114	15.55634919	103	108.5	114	119.5	125	2	0	0	0	0	0	0	0	2	7.552382	0.640176296	7.099709	7.3260455	7.552382	7.7787185	8.005055	Salmonella enterica	20200629	aDNA	PAO1filtTCPA	508000	1	20	Salmonella enterica	hsblastN	3
NC_011294.1	5	1280.6	576.1426039	250	1533	1534	1543	1543	5	84.5442	2.834607327	80.235	84.316	84.381	85.789	88	5	1116.4	505.5341729	276	1019	1365	1401	1521	5	206.8	103.7386138	30	218	241	242	303	5	79.4	37.46064602	17	77	89	100	114	5	1.14E-72	2.55E-72	0	0	0	0	5.71E-72	5	8.561677	0.938403283	7.193552	8.11383	8.83753	9.025149	9.638324	Salmonella enterica	20200629	aDNA	PAO1filtTCPA	508000	1	20	Salmonella enterica	hsblastN	3
NC_012125.1	4	900.5	751.8548175	232	258.25	907	1549.25	1556	4	83.401	5.326766937	77.956	79.89625	82.781	86.28575	90.086	4	595.5	387.4966667	255	279.75	542.5	858.25	1042	4	176.75	168.7372217	23	35.75	170.5	311.5	343	4	69	62.8065814	13	16	65.5	118.5	132	4	5.20E-66	1.04E-65	0	0	6.50E-76	5.20E-66	2.08E-65	4	7.4866605	0.489428195	7.117319	7.13891525	7.330204	7.67794925	8.168915	Salmonella enterica	20200629	aDNA	PAO1filtTCPA	508000	1	20	Salmonella enterica	hsblastN	3
NC_016810.1	3	1247.333333	529.4386965	636	1093	1550	1553	1556	3	81.322	3.03027243	77.871	80.209	82.547	83.0475	83.548	3	878	425.3974612	497	648.5	800	1068.5	1337	3	236.6666667	117.2021046	111	183.5	256	299.5	343	3	91.33333333	46.52239604	44	68.5	93	115	137	3	1.04E-138	1.80E-138	0	0	0	1.55E-138	3.11E-138	3	7.960652667	0.828863838	7.007012	7.6870915	8.367171	8.437473	8.507775	Salmonella enterica	20200629	aDNA	PAO1filtTCPA	508000	1	20	Salmonella enterica	hsblastN	3
NC_016831.1	3	706.6666667	711.4986531	279	296	313	920.5	1528	3	89.86266667	4.716653616	84.424	88.378	92.332	92.582	92.832	3	736.6666667	567.0047031	390	409.5	429	910	1391	3	94	124.7236946	20	22	24	131	238	3	38.33333333	43.89001405	12	13	14	51.5	89	3	7.50E-107	1.30E-106	0	2.70E-118	5.41E-118	1.13E-106	2.25E-106	3	8.883503333	1.098129991	7.967643	8.274805	8.581967	9.3414335	10.1009	Salmonella enterica	20200629	aDNA	PAO1filtTCPA	508000	1	20	Salmonella enterica	hsblastN	3
NC_016832.1	1	232		232	232	232	232	232	1	87.931		87.931	87.931	87.931	87.931	87.931	1	267		267	267	267	267	267	1	28		28	28	28	28	28	1	13		13	13	13	13	13	1	3.21E-69		3.21E-69	3.21E-69	3.21E-69	3.21E-69	3.21E-69	1	8.168915		8.168915	8.168915	8.168915	8.168915	8.168915	Salmonella enterica	20200629	aDNA	PAO1filtTCPA	508000	1	20	Salmonella enterica	hsblastN	3
NC_016854.1	1	1536		1536	1536	1536	1536	1536	1	81.185		81.185	81.185	81.185	81.185	81.185	1	1098		1098	1098	1098	1098	1098	1	289		289	289	289	289	289	1	110		110	110	110	110	110	1	0		0	0	0	0	0	1	7.547819		7.547819	7.547819	7.547819	7.547819	7.547819	Salmonella enterica	20200629	aDNA	PAO1filtTCPA	508000	1	20	Salmonella enterica	hsblastN	3
NC_016856.1	1	250		250	250	250	250	250	1	88		88	88	88	88	88	1	276		276	276	276	276	276	1	30		30	30	30	30	30	1	17		17	17	17	17	17	1	5.71E-72		5.71E-72	5.71E-72	5.71E-72	5.71E-72	5.71E-72	1	9.025149		9.025149	9.025149	9.025149	9.025149	9.025149	Salmonella enterica	20200629	aDNA	PAO1filtTCPA	508000	1	20	Salmonella enterica	hsblastN	3
NC_016857.1	2	1055	708.5209947	554	804.5	1055	1305.5	1556	2	86.7565	2.902673337	84.704	85.73025	86.7565	87.78275	88.809	2	1041.5	556.4930368	648	844.75	1041.5	1238.25	1435	2	150	124.4507935	62	106	150	194	238	2	63	49.49747468	28	45.5	63	80.5	98	2	0	0	0	0	0	0	0	2	8.812592	0.24351909	8.640398	8.726495	8.812592	8.898689	8.984786	Salmonella enterica	20200629	aDNA	PAO1filtTCPA	508000	1	20	Salmonella enterica	hsblastN	3
NC_016860.1	1	1530		1530	1530	1530	1530	1530	1	86.732		86.732	86.732	86.732	86.732	86.732	1	1608		1608	1608	1608	1608	1608	1	203		203	203	203	203	203	1	78		78	78	78	78	78	1	0		0	0	0	0	0	1	9.102899		9.102899	9.102899	9.102899	9.102899	9.102899	Salmonella enterica	20200629	aDNA	PAO1filtTCPA	508000	1	20	Salmonella enterica	hsblastN	3
NC_016863.1	2	1535.5	2.121320344	1534	1534.75	1535.5	1536.25	1537	2	84.664	1.499066376	83.604	84.134	84.664	85.194	85.724	2	1418.5	137.8858223	1321	1369.75	1418.5	1467.25	1516	2	235.5	23.33452378	219	227.25	235.5	243.75	252	2	88	15.55634919	77	82.5	88	93.5	99	2	0	0	0	0	0	0	0	2	8.351822	0.686894841	7.866114	8.108968	8.351822	8.594676	8.83753	Salmonella enterica	20200629	aDNA	PAO1filtTCPA	508000	1	20	Salmonella enterica	hsblastN	3
NC_017046.1	2	961.5	714.8849558	456	708.75	961.5	1214.25	1467	2	82.036	9.588367953	75.256	78.646	82.036	85.426	88.816	2	506.5	34.64823228	482	494.25	506.5	518.75	531	2	207	220.6173157	51	129	207	285	363	2	83	83.43860018	24	53.5	83	112.5	142	2	1.92E-133	2.72E-133	2.21E-148	9.60E-134	1.92E-133	2.88E-133	3.84E-133	2	7.670929	0.554192111	7.279056	7.4749925	7.670929	7.8668655	8.062802	Salmonella enterica	20200629	aDNA	PAO1filtTCPA	508000	1	20	Salmonella enterica	hsblastN	3
NC_020307.1	2	1536.5	13.43502884	1527	1531.75	1536.5	1541.25	1546	2	84.1065	4.509219944	80.918	82.51225	84.1065	85.70075	87.295	2	1359.5	403.7579721	1074	1216.75	1359.5	1502.25	1645	2	244.5	71.4177849	194	219.25	244.5	269.75	295	2	95.5	24.74873734	78	86.75	95.5	104.25	113	2	0	0	0	0	0	0	0	2	8.117643	1.373949488	7.146114	7.6318785	8.117643	8.6034075	9.089172	Salmonella enterica	20200629	aDNA	PAO1filtTCPA	508000	1	20	Salmonella enterica	hsblastN	3
NC_021176.1	2	992	787.7169542	435	713.5	992	1270.5	1549	2	87.1105	5.873936031	82.957	85.03375	87.1105	89.18725	91.264	2	926	497.803174	574	750	926	1102	1278	2	151	159.8061325	38	94.5	151	207.5	264	2	54.5	54.44722215	16	35.25	54.5	73.75	93	2	8.95E-162	1.26E-161	0	4.47E-162	8.95E-162	1.34E-161	1.79E-161	2	9.108394	1.115779145	8.319419	8.7139065	9.108394	9.5028815	9.897369	Salmonella enterica	20200629	aDNA	PAO1filtTCPA	508000	1	20	Salmonella enterica	hsblastN	3
NC_021810.1	1	241		241	241	241	241	241	1	87.552		87.552	87.552	87.552	87.552	87.552	1	266		266	266	266	266	266	1	30		30	30	30	30	30	1	13		13	13	13	13	13	1	6.30E-69		6.30E-69	6.30E-69	6.30E-69	6.30E-69	6.30E-69	1	8.284983		8.284983	8.284983	8.284983	8.284983	8.284983	Salmonella enterica	20200629	aDNA	PAO1filtTCPA	508000	1	20	Salmonella enterica	hsblastN	3
NC_021812.2	3	407.6666667	158.1275856	246	330.5	415	488.5	562	3	88.92666667	5.715542348	82.41	86.8455	91.281	92.185	93.089	3	468.6666667	237.474911	313	332	351	546.5	742	3	46.33333333	28.09507667	17	33	49	61	73	3	19.33333333	11.06044002	9	13.5	18	24.5	31	3	2.75E-83	4.76E-83	0	4.68E-95	9.36E-95	4.13E-83	8.25E-83	3	8.881323667	0.773808366	8.106107	8.4951275	8.884148	9.268932	9.653716	Salmonella enterica	20200629	aDNA	PAO1filtTCPA	508000	1	20	Salmonella enterica	hsblastN	3
NC_021814.1	1	1536		1536	1536	1536	1536	1536	1	86.198		86.198	86.198	86.198	86.198	86.198	1	1562		1562	1562	1562	1562	1562	1	212		212	212	212	212	212	1	80		80	80	80	80	80	1	0		0	0	0	0	0	1	9.188744		9.188744	9.188744	9.188744	9.188744	9.188744	Salmonella enterica	20200629	aDNA	PAO1filtTCPA	508000	1	20	Salmonella enterica	hsblastN	3
NC_021820.1	2	433.5	193.0401513	297	365.25	433.5	501.75	570	2	90.9525	1.843427379	89.649	90.30075	90.9525	91.60425	92.256	2	555.5	204.3538598	411	483.25	555.5	627.75	700	2	41	25.45584412	23	32	41	50	59	2	16.5	7.778174593	11	13.75	16.5	19.25	22	2	9.25E-113	1.31E-112	0	4.62E-113	9.25E-113	1.39E-112	1.85E-112	2	10.3165185	0.294268851	10.108439	10.21247875	10.3165185	10.42055825	10.524598	Salmonella enterica	20200629	aDNA	PAO1filtTCPA	508000	1	20	Salmonella enterica	hsblastN	3
NC_021844.1	1	1308		1308	1308	1308	1308	1308	1	89.297		89.297	89.297	89.297	89.297	89.297	1	1571		1571	1571	1571	1571	1571	1	140		140	140	140	140	140	1	56		56	56	56	56	56	1	0		0	0	0	0	0	1	10.362843		10.362843	10.362843	10.362843	10.362843	10.362843	Salmonella enterica	20200629	aDNA	PAO1filtTCPA	508000	1	20	Salmonella enterica	hsblastN	3
NC_022221.1	2	1478.5	71.4177849	1428	1453.25	1478.5	1503.75	1529	2	81.4935	3.141675429	79.272	80.38275	81.4935	82.60425	83.715	2	1088.5	342.9467889	846	967.25	1088.5	1209.75	1331	2	272.5	33.23401872	249	260.75	272.5	284.25	296	2	107.5	20.50609665	93	100.25	107.5	114.75	122	2	0	0	0	0	0	0	0	2	7.703598	0.686143894	7.218421	7.4610095	7.703598	7.9461865	8.188775	Salmonella enterica	20200629	aDNA	PAO1filtTCPA	508000	1	20	Salmonella enterica	hsblastN	3
NC_022569.1	1	311		311	311	311	311	311	1	90.997		90.997	90.997	90.997	90.997	90.997	1	396		396	396	396	396	396	1	28		28	28	28	28	28	1	15		15	15	15	15	15	1	5.33E-108		5.33E-108	5.33E-108	5.33E-108	5.33E-108	5.33E-108	1	10.104755		10.104755	10.104755	10.104755	10.104755	10.104755	Salmonella enterica	20200629	aDNA	PAO1filtTCPA	508000	1	20	Salmonella enterica	hsblastN	3
NC_022991.1	3	1526.666667	7.505553499	1518	1524.5	1531	1531	1531	3	85.60633333	1.876291644	83.86	84.6145	85.369	86.4795	87.59	3	1488.666667	175.7905951	1319	1398	1477	1573.5	1670	3	219.6666667	27.75487945	190	207	224	234.5	245	3	87.66666667	13.61371857	77	80	83	93	103	3	0	0	0	0	0	0	0	3	8.997286	1.064659413	8.106582	8.4077025	8.708823	9.442638	10.176453	Salmonella enterica	20200629	aDNA	PAO1filtTCPA	508000	1	20	Salmonella enterica	hsblastN	3
NZ_CP007222.1	2	359.5	81.31727984	302	330.75	359.5	388.25	417	2	88.0505	6.046470086	83.775	85.91275	88.0505	90.18825	92.326	2	420	216.374675	267	343.5	420	496.5	573	2	40.5	12.02081528	32	36.25	40.5	44.75	49	2	18	1.414213562	17	17.5	18	18.5	19	2	2.54E-69	3.59E-69	3.24E-161	1.27E-69	2.54E-69	3.81E-69	5.08E-69	2	8.6484295	1.603909806	7.514294	8.08136175	8.6484295	9.21549725	9.782565	Salmonella enterica	20200629	aDNA	PAO1filtTCPA	508000	1	20	Salmonella enterica	hsblastN	3
NZ_CP007505.1	2	1530.5	3.535533906	1528	1529.25	1530.5	1531.75	1533	2	85.6595	0.844992604	85.062	85.36075	85.6595	85.95825	86.257	2	1501	72.12489168	1450	1475.5	1501	1526.5	1552	2	219.5	13.43502884	210	214.75	219.5	224.25	229	2	86.5	4.949747468	83	84.75	86.5	88.25	90	2	0	0	0	0	0	0	0	2	8.3886465	0.014504881	8.37839	8.38351825	8.3886465	8.39377475	8.398903	Salmonella enterica	20200629	aDNA	PAO1filtTCPA	508000	1	20	Salmonella enterica	hsblastN	3
NZ_CP007530.1	2	1538	2.828427125	1536	1537	1538	1539	1540	2	85.112	1.168140403	84.286	84.699	85.112	85.525	85.938	2	1461	104.6518036	1387	1424	1461	1498	1535	2	229	18.38477631	216	222.5	229	235.5	242	2	88.5	4.949747468	85	86.75	88.5	90.25	92	2	0	0	0	0	0	0	0	2	8.7973615	0.350075132	8.549821	8.67359125	8.7973615	8.92113175	9.044902	Salmonella enterica	20200629	aDNA	PAO1filtTCPA	508000	1	20	Salmonella enterica	hsblastN	3
NZ_CP008925.1	2	1548.5	43.13351365	1518	1533.25	1548.5	1563.75	1579	2	83.904	5.808175101	79.797	81.8505	83.904	85.9575	88.011	2	1352.5	498.5102807	1000	1176.25	1352.5	1528.75	1705	2	250.5	96.87362902	182	216.25	250.5	284.75	319	2	92.5	31.81980515	70	81.25	92.5	103.75	115	2	0	0	0	0	0	0	0	2	8.279688	1.493207289	7.223831	7.7517595	8.279688	8.8076165	9.335545	Salmonella enterica	20200629	aDNA	PAO1filtTCPA	508000	1	20	Salmonella enterica	hsblastN	3
NZ_CP009084.2	1	1547		1547	1547	1547	1547	1547	1	80.478		80.478	80.478	80.478	80.478	80.478	1	1058		1058	1058	1058	1058	1058	1	302		302	302	302	302	302	1	106		106	106	106	106	106	1	0		0	0	0	0	0	1	7.539789		7.539789	7.539789	7.539789	7.539789	7.539789	Salmonella enterica	20200629	aDNA	PAO1filtTCPA	508000	1	20	Salmonella enterica	hsblastN	3
NZ_CP009093.1	1	1537		1537	1537	1537	1537	1537	1	85.751		85.751	85.751	85.751	85.751	85.751	1	1519		1519	1519	1519	1519	1519	1	219		219	219	219	219	219	1	90		90	90	90	90	90	1	0		0	0	0	0	0	1	9.044902		9.044902	9.044902	9.044902	9.044902	9.044902	Salmonella enterica	20200629	aDNA	PAO1filtTCPA	508000	1	20	Salmonella enterica	hsblastN	3
NZ_CP009768.1	2	1081.5	630.032142	636	858.75	1081.5	1304.25	1527	2	84.424	2.209001584	82.862	83.643	84.424	85.205	85.986	2	1019.5	723.3702372	508	763.75	1019.5	1275.25	1531	2	161.5	74.24621202	109	135.25	161.5	187.75	214	2	64	28.28427125	44	54	64	74	84	2	7.20E-142	1.02E-141	0	3.60E-142	7.20E-142	1.08E-141	1.44E-141	2	8.6542985	0.406059605	8.367171	8.51073475	8.6542985	8.79786225	8.941426	Salmonella enterica	20200629	aDNA	PAO1filtTCPA	508000	1	20	Salmonella enterica	hsblastN	3
NZ_CP011365.1	1	686		686	686	686	686	686	1	91.691		91.691	91.691	91.691	91.691	91.691	1	918		918	918	918	918	918	1	57		57	57	57	57	57	1	27		27	27	27	27	27	1	0		0	0	0	0	0	1	9.629473		9.629473	9.629473	9.629473	9.629473	9.629473	Salmonella enterica	20200629	aDNA	PAO1filtTCPA	508000	1	20	Salmonella enterica	hsblastN	3
NZ_CP012144.1	1	1546		1546	1546	1546	1546	1546	1	80.595		80.595	80.595	80.595	80.595	80.595	1	1049		1049	1049	1049	1049	1049	1	300		300	300	300	300	300	1	118		118	118	118	118	118	1	0		0	0	0	0	0	1	7.52288		7.52288	7.52288	7.52288	7.52288	7.52288	Salmonella enterica	20200629	aDNA	PAO1filtTCPA	508000	1	20	Salmonella enterica	hsblastN	3
NZ_CP012597.1	7	1084.142857	535.7460308	434	557.5	1432	1533.5	1541	7	88.00785714	5.430428603	80.39	84.2535	88.54	91.999	94.62	7	1087.285714	422.6151576	573	820	1009	1317	1755	7	150.7142857	116.9639749	34	36.5	175	235.5	302	7	64.14285714	48.44043962	15	16	78	99	126	7	4.86E-162	1.30E-161	0	0	0	0	3.40E-161	7	9.319520857	1.499744722	7.099709	8.403593	9.503806	10.14851	11.528925	Salmonella enterica	20200629	aDNA	PAO1filtTCPA	508000	1	20	Salmonella enterica	hsblastN	3
NZ_CP012599.1	1	1528		1528	1528	1528	1528	1528	1	82.723		82.723	82.723	82.723	82.723	82.723	1	1237		1237	1237	1237	1237	1237	1	264		264	264	264	264	264	1	98		98	98	98	98	98	1	0		0	0	0	0	0	1	8.164798		8.164798	8.164798	8.164798	8.164798	8.164798	Salmonella enterica	20200629	aDNA	PAO1filtTCPA	508000	1	20	Salmonella enterica	hsblastN	3
NZ_CP012681.1	2	1523.5	26.1629509	1505	1514.25	1523.5	1532.75	1542	2	82.319	1.042275395	81.582	81.9505	82.319	82.6875	83.056	2	1192	63.63961031	1147	1169.5	1192	1214.5	1237	2	269.5	20.50609665	255	262.25	269.5	276.75	284	2	105.5	3.535533906	103	104.25	105.5	106.75	108	2	0	0	0	0	0	0	0	2	7.7511335	0.591188645	7.3331	7.54211675	7.7511335	7.96015025	8.169167	Salmonella enterica	20200629	aDNA	PAO1filtTCPA	508000	1	20	Salmonella enterica	hsblastN	3
NZ_CP013702.1	2	1051.5	688.0148981	565	808.25	1051.5	1294.75	1538	2	82.342	10.70559667	74.772	78.557	82.342	86.127	89.912	2	599	142.8355698	498	548.5	599	649.5	700	2	222.5	234.0523446	57	139.75	222.5	305.25	388	2	88.5	91.21677477	24	56.25	88.5	120.75	153	2	2.07E-138	2.93E-138	0	1.03E-138	2.07E-138	3.10E-138	4.14E-138	2	8.2975965	1.792922277	7.029809	7.66370275	8.2975965	8.93149025	9.565384	Salmonella enterica	20200629	aDNA	PAO1filtTCPA	508000	1	20	Salmonella enterica	hsblastN	3
NZ_CP015574.1	3	759	667.9910179	313	375	437	982	1527	3	89.71066667	3.173809278	86.182	88.4	90.618	91.475	92.332	3	844.6666667	612.4576176	429	493	557	1052.5	1548	3	92	103.406963	24	32.5	41	126	211	3	39	39.05124838	14	16.5	19	51.5	84	3	8.10E-119	1.40E-118	0	4.03E-157	8.07E-157	1.21E-118	2.43E-118	3	8.935479333	0.964876744	7.967643	8.4545345	8.941426	9.4193975	9.897369	Salmonella enterica	20200629	aDNA	PAO1filtTCPA	508000	1	20	Salmonella enterica	hsblastN	3
NZ_CP015923.1	2	459	312.5411973	238	348.5	459	569.5	680	2	89.454	0.05939697	89.412	89.433	89.454	89.475	89.496	2	558	386.0803025	285	421.5	558	694.5	831	2	48.5	33.23401872	25	36.75	48.5	60.25	72	2	17.5	9.192388155	11	14.25	17.5	20.75	24	2	4.49E-75	6.36E-75	0	2.25E-75	4.49E-75	6.74E-75	8.99E-75	2	9.0942215	0.076218333	9.040327	9.06727425	9.0942215	9.12116875	9.148116	Salmonella enterica	20200629	aDNA	PAO1filtTCPA	508000	1	20	Salmonella enterica	hsblastN	3
NZ_CP015924.1	1	1543		1543	1543	1543	1543	1543	1	84.187		84.187	84.187	84.187	84.187	84.187	1	1354		1354	1354	1354	1354	1354	1	244		244	244	244	244	244	1	100		100	100	100	100	100	1	0		0	0	0	0	0	1	9.638324		9.638324	9.638324	9.638324	9.638324	9.638324	Salmonella enterica	20200629	aDNA	PAO1filtTCPA	508000	1	20	Salmonella enterica	hsblastN	3
NZ_CP016010.1	1	1537		1537	1537	1537	1537	1537	1	83.669		83.669	83.669	83.669	83.669	83.669	1	1327		1327	1327	1327	1327	1327	1	251		251	251	251	251	251	1	100		100	100	100	100	100	1	0		0	0	0	0	0	1	7.866114		7.866114	7.866114	7.866114	7.866114	7.866114	Salmonella enterica	20200629	aDNA	PAO1filtTCPA	508000	1	20	Salmonella enterica	hsblastN	3
NZ_CP016357.1	3	1529.666667	3.785938897	1527	1527.5	1528	1531	1534	3	83.765	2.827445667	80.628	82.589	84.55	85.3335	86.117	3	1330.666667	261.1978816	1039	1224.5	1410	1476.5	1543	3	248.3333333	43.13158162	212	224.5	237	266.5	296	3	102.3333333	21.5019379	84	90.5	97	111.5	126	3	0	0	0	0	0	0	0	3	8.502611667	1.05871979	7.29504	8.118233	8.941426	9.1063975	9.271369	Salmonella enterica	20200629	aDNA	PAO1filtTCPA	508000	1	20	Salmonella enterica	hsblastN	3
NZ_CP016385.1	1	232		232	232	232	232	232	1	90.086		90.086	90.086	90.086	90.086	90.086	1	288		288	288	288	288	288	1	23		23	23	23	23	23	1	13		13	13	13	13	13	1	1.30E-75		1.30E-75	1.30E-75	1.30E-75	1.30E-75	1.30E-75	1	8.168915		8.168915	8.168915	8.168915	8.168915	8.168915	Salmonella enterica	20200629	aDNA	PAO1filtTCPA	508000	1	20	Salmonella enterica	hsblastN	3
NZ_CP016406.1	2	1549	1.414213562	1548	1548.5	1549	1549.5	1550	2	84.0215	1.703420236	82.817	83.41925	84.0215	84.62375	85.226	2	1370.5	147.7853173	1266	1318.25	1370.5	1422.75	1475	2	247.5	26.1629509	229	238.25	247.5	256.75	266	2	91.5	0.707106781	91	91.25	91.5	91.75	92	2	0	0	0	0	0	0	0	2	8.369844	0.071311719	8.319419	8.3446315	8.369844	8.3950565	8.420269	Salmonella enterica	20200629	aDNA	PAO1filtTCPA	508000	1	20	Salmonella enterica	hsblastN	3
NZ_CP016408.1	2	1539	5.656854249	1535	1537	1539	1541	1543	2	84.6995	1.092479977	83.927	84.31325	84.6995	85.08575	85.472	2	1411	114.5512986	1330	1370.5	1411	1451.5	1492	2	235.5	17.67766953	223	229.25	235.5	241.75	248	2	91.5	14.8492424	81	86.25	91.5	96.75	102	2	0	0	0	0	0	0	0	2	9.237927	0.566246868	8.83753	9.0377285	9.237927	9.4381255	9.638324	Salmonella enterica	20200629	aDNA	PAO1filtTCPA	508000	1	20	Salmonella enterica	hsblastN	3
NZ_CP016410.1	1	1533		1533	1533	1533	1533	1533	1	84.083		84.083	84.083	84.083	84.083	84.083	1	1369		1369	1369	1369	1369	1369	1	244		244	244	244	244	244	1	98		98	98	98	98	98	1	0		0	0	0	0	0	1	9.271369		9.271369	9.271369	9.271369	9.271369	9.271369	Salmonella enterica	20200629	aDNA	PAO1filtTCPA	508000	1	20	Salmonella enterica	hsblastN	3
NZ_CP016412.1	1	1505		1505	1505	1505	1505	1505	1	86.645		86.645	86.645	86.645	86.645	86.645	1	1562		1562	1562	1562	1562	1562	1	201		201	201	201	201	201	1	87		87	87	87	87	87	1	0		0	0	0	0	0	1	9.054576		9.054576	9.054576	9.054576	9.054576	9.054576	Salmonella enterica	20200629	aDNA	PAO1filtTCPA	508000	1	20	Salmonella enterica	hsblastN	3
NZ_CP016565.1	2	1425	164.0487732	1309	1367	1425	1483	1541	2	89.0145	1.167433296	88.189	88.60175	89.0145	89.42725	89.84	2	1676	93.33809512	1610	1643	1676	1709	1742	2	157.5	34.64823228	133	145.25	157.5	169.75	182	2	66.5	12.02081528	58	62.25	66.5	70.75	75	2	0	0	0	0	0	0	0	2	10.0613235	0.426412966	9.759804	9.91056375	10.0613235	10.21208325	10.362843	Salmonella enterica	20200629	aDNA	PAO1filtTCPA	508000	1	20	Salmonella enterica	hsblastN	3
NZ_CP018637.1	5	636.8	522.8572463	297	374	395	562	1556	5	89.575	2.964579987	84.833	88.861	90.214	91.711	92.256	5	706.2	429.3701201	411	460	504	709	1447	5	77.8	89.27877687	23	31	44	55	236	5	31.8	37.19811823	11	12	19	19	98	5	1.66E-113	3.72E-113	0	0	9.15E-141	1.10E-127	8.31E-113	5	9.2681398	0.694562692	8.468096	8.640398	9.47005	9.653716	10.108439	Salmonella enterica	20200629	aDNA	PAO1filtTCPA	508000	1	20	Salmonella enterica	hsblastN	3
NZ_CP018640.1	4	1534	9.933109617	1526	1527.5	1531	1537.5	1548	4	85.31625	0.607455005	84.535	84.99025	85.433	85.759	85.864	4	1472	63.42975117	1383	1448.25	1493	1516.75	1519	4	225.25	9.358596761	216	218.25	224.5	231.5	236	4	87.25	9.810708435	77	81.5	86	91.75	100	4	0	0	0	0	0	0	0	4	8.7944945	0.540845449	8.397602	8.39857775	8.6182165	9.01413325	9.543943	Salmonella enterica	20200629	aDNA	PAO1filtTCPA	508000	1	20	Salmonella enterica	hsblastN	3
NZ_CP018644.1	7	1206	543.1052691	251	1028.5	1524	1533.5	1543	7	86.08771429	2.224153301	82.143	85.0335	86.667	87.692	88.353	7	1174.142857	519.9693672	276	901	1365	1561	1654	7	174	88.37231844	30	131.5	204	230.5	260	7	70.42857143	33.19064699	17	52.5	77	95	104	7	3.67E-73	9.71E-73	0	0	0	0	2.57E-72	7	9.190852571	0.842152448	7.631517	9.0350255	9.102899	9.5620225	10.407456	Salmonella enterica	20200629	aDNA	PAO1filtTCPA	508000	1	20	Salmonella enterica	hsblastN	3
NZ_CP018647.1	3	1126.666667	693.4697782	326	921.5	1517	1527	1537	3	87.65766667	3.70752078	83.735	85.9345	88.134	89.619	91.104	3	1156.666667	660.6855026	426	879	1332	1522	1712	3	153	112.9468902	29	104.5	180	215	250	3	60.66666667	41.8608807	16	41.5	67	83	99	3	5.90E-118	1.02E-117	0	0	0	8.85E-118	1.77E-117	3	9.153036667	1.117188999	7.866114	8.7926285	9.719143	9.796498	9.873853	Salmonella enterica	20200629	aDNA	PAO1filtTCPA	508000	1	20	Salmonella enterica	hsblastN	3
NZ_CP020492.1	2	1422	161.2203461	1308	1365	1422	1479	1536	2	85.535	5.967981233	81.315	83.425	85.535	87.645	89.755	2	1358	347.8965363	1112	1235	1358	1481	1604	2	210.5	108.1873375	134	172.25	210.5	248.75	287	2	81	35.35533906	56	68.5	81	93.5	106	2	0	0	0	0	0	0	0	2	9.0100955	1.913073861	7.657348	8.33372175	9.0100955	9.68646925	10.362843	Salmonella enterica	20200629	aDNA	PAO1filtTCPA	508000	1	20	Salmonella enterica	hsblastN	3
NZ_AP014569.1	9	1515.444444	5.456901848	1509	1511	1514	1519	1524	9	85.62988889	1.345321936	83.565	85.253	85.564	86.526	87.409	9	1503.111111	121.440772	1313	1465	1507	1577	1666	9	217.7777778	20.49864494	191	204	220	224	248	9	70.44444444	9.540847854	62	65	66	75	91	9	0	0	0	0	0	0	0	9	10.06632367	0.989385328	8.092201	9.7561	10.546719	10.618188	11.158233	Serpentinomonas mccroryi	20200629	aDNA	PAO1filtTCPA	508000	1	20	Serpentinomonas mccroryi	hsblastN	3
NZ_AP014568.1	4	1522.5	11	1512	1513.5	1523	1532	1532	4	85.57675	4.041194491	79.896	84.1605	86.7205	88.13675	88.97	4	1497.25	368.4185799	981	1363.5	1602	1735.75	1804	4	219.75	62.48399795	167	181.25	202	240.5	308	4	77.75	25.43455655	55	64.75	71	84	114	4	0	0	0	0	0	0	0	4	9.59184775	1.431741938	7.681105	9.00441025	9.820371	10.4078085	11.045544	Serpentinomonas raichei	20200629	aDNA	PAO1filtTCPA	508000	1	20	Serpentinomonas raichei	hsblastN	3
NZ_AP021873.1	1	1458		1458	1458	1458	1458	1458	1	81.55		81.55	81.55	81.55	81.55	81.55	1	1066		1066	1066	1066	1066	1066	1	269		269	269	269	269	269	1	112		112	112	112	112	112	1	0		0	0	0	0	0	1	7.477317		7.477317	7.477317	7.477317	7.477317	7.477317	Serratia marcescens	20200629	aDNA	PAO1filtTCPA	508000	1	20	Serratia marcescens	hsblastN	3
NZ_HG738868.1	3	1033.666667	625.5640122	331	785.5	1240	1385	1530	3	81.21	7.133963625	74.677	77.404	80.131	84.4765	88.822	3	583.6666667	348.4599451	378	382.5	387	686.5	986	3	218.3333333	157.118851	37	170.5	304	309	314	3	88.33333333	60.05275459	19	70.5	122	123	124	3	7.74E-103	1.34E-102	0	7.85E-106	1.57E-105	1.16E-102	2.32E-102	3	7.722628	1.071452391	7.042736	7.1050725	7.167409	8.062574	8.957739	Serratia marcescens	20200629	aDNA	PAO1filtTCPA	508000	1	20	Serratia marcescens	hsblastN	3
NC_007613.1	87	1510.965517	65.89763878	976	1515	1522	1529	1560	87	89.56248276	3.058032628	81.044	87.3855	89.954	91.82	94.47	87	1828.62069	290.2942069	1075	1598	1873	2048.5	2288	87	157.7356322	46.99491803	84	123	153	192.5	294	87	68.74712644	19.06916322	35	55	67	82	126	87	0	0	0	0	0	0	0	87	9.634475471	1.112438632	7.261153	8.789998	9.700864	10.457294	12.070237	Shigella boydii	20200629	aDNA	PAO1filtTCPA	508000	1	20	Shigella boydii	hsblastN	3
NC_010658.1	135	1506.881481	99.24920029	619	1515	1521	1528.5	1555	135	89.85823704	2.958727172	80.902	88.594	90.426	91.907	95.096	135	1846.311111	283.120998	894	1721	1904	2044	2327	135	153.3703704	46.92018322	40	123	145	172.5	288	135	68.25925926	18.07321881	20	57.5	66	77	117	135	0	0	0	0	0	0	0	135	9.820642304	1.083065095	7.194548	9.2336635	9.944963	10.540972	12.261212	Shigella boydii	20200629	aDNA	PAO1filtTCPA	508000	1	20	Shigella boydii	hsblastN	3
NC_007606.1	27	1468.111111	216.305399	572	1519	1523	1533	1560	27	86.33614815	4.187762536	77.055	82.555	87.64	89.99	91.167	27	1490.592593	431.0801513	453	1179.5	1624	1861.5	2006	27	200.5555556	69.72877859	81	147.5	186	265	349	27	82.81481481	25.82193021	40	66	74	109	130	27	2.34E-126	1.22E-125	0	0	0	0	6.33E-125	27	9.045887741	1.235915959	7.033813	7.762363	9.3576	10.015863	10.722066	Shigella dysenteriae	20200629	aDNA	PAO1filtTCPA	508000	1	20	Shigella dysenteriae	hsblastN	3
NC_022912.1	120	1475.925	197.2985266	427	1518.75	1527	1534	1573	120	87.33235	3.505816556	76.969	84.58375	88.17	89.81175	94.619	120	1592.85	384.4742705	274	1315.75	1706	1870.25	2313	120	186.3333333	57.78129344	69	148.25	170	230.75	351	120	77.03333333	22.81085299	25	61	74	92	131	120	2.98E-73	3.27E-72	0	0	0	0	3.58E-71	120	9.2816587	1.22015124	7.006802	8.3792945	9.40624	10.111281	12.521877	Shigella dysenteriae	20200629	aDNA	PAO1filtTCPA	508000	1	20	Shigella dysenteriae	hsblastN	3
NC_004741.1	144	1496.541667	137.4103077	326	1516.75	1522.5	1530	1550	144	89.14302083	3.035971195	80.299	87.2105	89.8155	91.38175	95.027	144	1770.402778	312.1516872	426	1589.5	1855	2007.5	2324	144	162.8958333	48.87499665	29	129.75	155	189.75	303	144	71.11111111	17.86981324	15	59.75	68	81	118	144	2.74E-119	3.28E-118	0	0	0	0	3.94E-117	144	9.633840611	0.994516073	7.21641	9.03210525	9.695947	10.3892075	11.961887	Shigella flexneri	20200629	aDNA	PAO1filtTCPA	508000	1	20	Shigella flexneri	hsblastN	3
NC_008258.1	103	1452.106796	234.4608296	311	1513	1524	1531	1669	103	88.22327184	3.395488911	78.969	85.723	88.693	90.8495	94.059	103	1637.029126	403.159956	396	1370.5	1718	1942.5	2253	103	171.4660194	58.5400509	28	134	165	212.5	351	103	74.34951456	25.19403475	17	57.5	70	92.5	183	103	5.17E-110	5.24E-109	0	0	0	0	5.32E-108	103	9.256938359	1.118644268	7.076055	8.3971095	9.257205	10.104862	11.620026	Shigella flexneri	20200629	aDNA	PAO1filtTCPA	508000	1	20	Shigella flexneri	hsblastN	3
NC_017328.1	52	1522.134615	34.0092426	1306	1517	1526	1534.25	1560	52	89.35782692	3.916354196	75.293	88.23525	90.0935	91.827	94.254	52	1824.269231	359.5773181	549	1721	1901	2039.5	2261	52	161.8461538	58.96306076	87	124	152.5	179.25	379	52	70.53846154	20.8255702	42	56	67	80.5	150	52	4.12E-155	2.97E-154	0	0	0	0	2.14E-153	52	9.678647096	1.212353336	7.029809	8.8965935	9.789721	10.65591925	11.731157	Shigella flexneri	20200629	aDNA	PAO1filtTCPA	508000	1	20	Shigella flexneri	hsblastN	3
NZ_CP012140.1	23	1473.478261	267.1480471	250	1526.5	1528	1531	1573	23	89.15004348	2.940665146	82.881	87.827	89.223	91.552	93.32	23	1747.391304	416.6387949	276	1633.5	1820	2032	2171	23	159.3913043	53.68150107	30	123.5	151	186	265	23	73.43478261	21.2599198	17	62	70	87	110	23	2.48E-73	1.19E-72	0	0	0	0	5.71E-72	23	9.559547565	0.952622671	7.543787	9.140544	9.344864	10.3127805	11.113755	Shigella flexneri	20200629	aDNA	PAO1filtTCPA	508000	1	20	Shigella flexneri	hsblastN	3
NC_007384.1	73	1431.739726	264.503257	352	1509	1520	1528	1563	73	89.32080822	3.811000396	78.823	86.886	90.658	92.303	94.963	73	1714.712329	466.3314117	333	1438	1858	2086	2288	73	152.4520548	62.86074581	50	106	140	193	331	73	66.57534247	24.91982578	18	49	63	82	149	73	6.70E-91	5.72E-90	0	0	0	0	4.89E-89	73	9.612556767	1.238825691	7.017921	8.533861	9.837012	10.606014	11.806831	Shigella sonnei	20200629	aDNA	PAO1filtTCPA	508000	1	20	Shigella sonnei	hsblastN	3
NZ_CP010829.1	32	1499.90625	133.583696	770	1515.75	1522	1525.25	1554	32	89.54046875	3.030942789	82.141	88.38675	89.954	91.927	93.57	32	1814.53125	325.0036213	833	1735.25	1875.5	2051.5	2210	32	156.46875	47.44163435	98	121.5	147.5	172.25	272	32	69.25	18.02328243	41	56	65.5	83.75	114	32	0	0	0	0	0	0	0	32	9.786928594	1.079806493	7.169571	9.29086775	9.943875	10.573601	11.641043	Shigella sonnei	20200629	aDNA	PAO1filtTCPA	508000	1	20	Shigella sonnei	hsblastN	3
NZ_CP014099.2	60	1508.066667	104.4541691	720	1515.75	1521	1530.25	1545	60	88.90541667	3.069351073	80.792	87.32525	89.2205	90.90475	94.993	60	1764.483333	307.6473598	820	1615.25	1804.5	1969.25	2343	60	167.2833333	48.1653549	76	135	158	193.25	293	60	72.66666667	18.52590186	31	61	72.5	79.75	124	60	0	0	0	0	0	0	0	60	9.608047683	1.058377406	7.041188	8.70501825	9.704076	10.34467025	11.717367	Shigella sonnei	20200629	aDNA	PAO1filtTCPA	508000	1	20	Shigella sonnei	hsblastN	3
NC_003047.1	2	1469.5	26.1629509	1451	1460.25	1469.5	1478.75	1488	2	84.049	3.074500285	81.875	82.962	84.049	85.136	86.223	2	1303.5	293.4493142	1096	1199.75	1303.5	1407.25	1511	2	234	41.01219331	205	219.5	234	248.5	263	2	94.5	16.26345597	83	88.75	94.5	100.25	106	2	0	0	0	0	0	0	0	2	8.770939	1.023423929	8.047269	8.409104	8.770939	9.132774	9.494609	Sinorhizobium meliloti	20200629	aDNA	PAO1filtTCPA	508000	1	20	Sinorhizobium meliloti	hsblastN	3
NC_017322.1	3	1367.666667	180.5999262	1160	1307.5	1455	1471.5	1488	3	87.111	0.909727432	86.223	86.646	87.069	87.555	88.041	3	1468.666667	207.7602785	1243	1377	1511	1581.5	1652	3	176.3333333	27.57414248	150	162	174	189.5	205	3	67.33333333	14.0118997	56	59.5	63	73	83	3	0	0	0	0	0	0	0	3	9.649358667	0.604519907	9.137256	9.3159325	9.494609	9.90541	10.316211	Sinorhizobium meliloti	20200629	aDNA	PAO1filtTCPA	508000	1	20	Sinorhizobium meliloti	hsblastN	3
NZ_CP019584.1	28	1452.714286	60.81718638	1160	1457.5	1467.5	1471.25	1488	28	85.41303571	2.715211546	78.624	84.165	86.1195	87.045	89.532	28	1416.285714	231.9402632	854	1313.25	1460	1559.75	1779	28	212.2857143	42.5143611	150	186	205	231.75	317	28	74.78571429	17.43847841	42	63	71.5	83.5	106	28	0	0	0	0	0	0	0	28	9.492171321	1.054384808	7.429267	8.94680825	9.415556	10.18644425	11.323318	Sinorhizobium meliloti	20200629	aDNA	PAO1filtTCPA	508000	1	20	Sinorhizobium meliloti	hsblastN	3
NC_007712.1	1	377		377	377	377	377	377	1	80.371		80.371	80.371	80.371	80.371	80.371	1	254		254	254	254	254	254	1	74		74	74	74	74	74	1	26		26	26	26	26	26	1	4.32E-65		4.32E-65	4.32E-65	4.32E-65	4.32E-65	4.32E-65	1	7.184974		7.184974	7.184974	7.184974	7.184974	7.184974	Sodalis glossinidius	20200629	aDNA	PAO1filtTCPA	508000	1	20	Sodalis glossinidius	hsblastN	3
NW_020185481.1	8700	1199.697126	142.823549	181	1197	1214	1292	1530	8700	76.56579126	1.745086896	71.396	75.47975	76.678	77.718	89.503	8700	563.1458621	147.4292908	207	468	577	665	1670	8700	281.0905747	37.44295677	19	268	285	302	410	8700	76.01103448	13.67844197	2	68	76	84	130	8700	3.57E-54	1.34E-52	0	0	9.61E-162	5.91E-129	7.70E-51	8700	9.879338864	1.030842838	7.010349	9.1965365	10.0010885	10.6491575	13.080008	Sordaria macrospora	20200629	aDNA	PAO1filtTCPA	508000	1	20	Sordaria macrospora	hsblastN	3
NZ_AP017655.1	1	1460		1460	1460	1460	1460	1460	1	86.644		86.644	86.644	86.644	86.644	86.644	1	1563		1563	1563	1563	1563	1563	1	195		195	195	195	195	195	1	46		46	46	46	46	46	1	0		0	0	0	0	0	1	10.306988		10.306988	10.306988	10.306988	10.306988	10.306988	Sphingobium cloacae	20200629	aDNA	PAO1filtTCPA	508000	1	20	Sphingobium cloacae	hsblastN	3
NC_008048.1	3	1464.666667	6.658328118	1457	1462.5	1468	1468.5	1469	3	87.094	1.119328817	86.205	86.4655	86.726	87.5385	88.351	3	1601.333333	110.5546622	1503	1541.5	1580	1650.5	1721	3	189	15.87450787	171	183	195	198	201	3	50	14.10673598	37	42.5	48	56.5	65	3	0	0	0	0	0	0	0	3	10.468758	0.647099747	9.818652	10.1467325	10.474813	10.793811	11.112809	Sphingopyxis alaskensis	20200629	aDNA	PAO1filtTCPA	508000	1	20	Sphingopyxis alaskensis	hsblastN	3
NZ_CP012199.1	1	1092		1092	1092	1092	1092	1092	1	81.044		81.044	81.044	81.044	81.044	81.044	1	775		775	775	775	775	775	1	207		207	207	207	207	207	1	71		71	71	71	71	71	1	0		0	0	0	0	0	1	8.722542		8.722542	8.722542	8.722542	8.722542	8.722542	Sphingopyxis granuli	20200629	aDNA	PAO1filtTCPA	508000	1	20	Sphingopyxis granuli	hsblastN	3
NC_016941.1	1	1338		1338	1338	1338	1338	1338	1	93.498		93.498	93.498	93.498	93.498	93.498	1	1942		1942	1942	1942	1942	1942	1	87		87	87	87	87	87	1	38		38	38	38	38	38	1	0		0	0	0	0	0	1	10.013556		10.013556	10.013556	10.013556	10.013556	10.013556	Staphylococcus argenteus	20200629	aDNA	PAO1filtTCPA	508000	1	20	Staphylococcus argenteus	hsblastN	3
NC_009632.1	1	1512		1512	1512	1512	1512	1512	1	89.22		89.22	89.22	89.22	89.22	89.22	1	1804		1804	1804	1804	1804	1804	1	163		163	163	163	163	163	1	70		70	70	70	70	70	1	0		0	0	0	0	0	1	9.131352		9.131352	9.131352	9.131352	9.131352	9.131352	Staphylococcus aureus	20200629	aDNA	PAO1filtTCPA	508000	1	20	Staphylococcus aureus	hsblastN	3
NC_016928.2	1	1547		1547	1547	1547	1547	1547	1	80.155		80.155	80.155	80.155	80.155	80.155	1	1004		1004	1004	1004	1004	1004	1	307		307	307	307	307	307	1	119		119	119	119	119	119	1	0		0	0	0	0	0	1	7.026627		7.026627	7.026627	7.026627	7.026627	7.026627	Staphylococcus aureus	20200629	aDNA	PAO1filtTCPA	508000	1	20	Staphylococcus aureus	hsblastN	3
NC_017338.1	2	1313	309.7127702	1094	1203.5	1313	1422.5	1532	2	85.1345	8.838127658	78.885	82.00975	85.1345	88.25925	91.384	2	1329	991.3637072	628	978.5	1329	1679.5	2030	2	181.5	70.00357134	132	156.75	181.5	206.25	231	2	68	18.38477631	55	61.5	68	74.5	81	2	1.81E-177	0	0	9.05E-178	1.81E-177	2.71E-177	3.62E-177	2	9.0791385	2.357226015	7.412328	8.24573325	9.0791385	9.91254375	10.745949	Staphylococcus aureus	20200629	aDNA	PAO1filtTCPA	508000	1	20	Staphylococcus aureus	hsblastN	3
NC_017340.1	1	1534		1534	1534	1534	1534	1534	1	91.525		91.525	91.525	91.525	91.525	91.525	1	2047		2047	2047	2047	2047	2047	1	130		130	130	130	130	130	1	52		52	52	52	52	52	1	0		0	0	0	0	0	1	11.305204		11.305204	11.305204	11.305204	11.305204	11.305204	Staphylococcus aureus	20200629	aDNA	PAO1filtTCPA	508000	1	20	Staphylococcus aureus	hsblastN	3
NC_017341.1	1	1531		1531	1531	1531	1531	1531	1	91.509		91.509	91.509	91.509	91.509	91.509	1	2040		2040	2040	2040	2040	2040	1	130		130	130	130	130	130	1	57		57	57	57	57	57	1	0		0	0	0	0	0	1	11.049322		11.049322	11.049322	11.049322	11.049322	11.049322	Staphylococcus aureus	20200629	aDNA	PAO1filtTCPA	508000	1	20	Staphylococcus aureus	hsblastN	3
NC_017349.1	1	1514		1514	1514	1514	1514	1514	1	89.762		89.762	89.762	89.762	89.762	89.762	1	1856		1856	1856	1856	1856	1856	1	155		155	155	155	155	155	1	66		66	66	66	66	66	1	0		0	0	0	0	0	1	9.47587		9.47587	9.47587	9.47587	9.47587	9.47587	Staphylococcus aureus	20200629	aDNA	PAO1filtTCPA	508000	1	20	Staphylococcus aureus	hsblastN	3
NC_018608.1	1	1512		1512	1512	1512	1512	1512	1	89.22		89.22	89.22	89.22	89.22	89.22	1	1804		1804	1804	1804	1804	1804	1	163		163	163	163	163	163	1	70		70	70	70	70	70	1	0		0	0	0	0	0	1	9.131352		9.131352	9.131352	9.131352	9.131352	9.131352	Staphylococcus aureus	20200629	aDNA	PAO1filtTCPA	508000	1	20	Staphylococcus aureus	hsblastN	3
NC_020566.1	1	1553		1553	1553	1553	1553	1553	1	88.603		88.603	88.603	88.603	88.603	88.603	1	1810		1810	1810	1810	1810	1810	1	177		177	177	177	177	177	1	66		66	66	66	66	66	1	0		0	0	0	0	0	1	9.530072		9.530072	9.530072	9.530072	9.530072	9.530072	Staphylococcus aureus	20200629	aDNA	PAO1filtTCPA	508000	1	20	Staphylococcus aureus	hsblastN	3
NC_020568.1	2	1525.5	6.363961031	1521	1523.25	1525.5	1527.75	1530	2	91.839	0.197989899	91.699	91.769	91.839	91.909	91.979	2	2067	18.38477631	2054	2060.5	2067	2073.5	2080	2	124.5	3.535533906	122	123.25	124.5	125.75	127	2	52	9.899494937	45	48.5	52	55.5	59	2	0	0	0	0	0	0	0	2	10.457977	0.093171218	10.392095	10.425036	10.457977	10.490918	10.523859	Staphylococcus aureus	20200629	aDNA	PAO1filtTCPA	508000	1	20	Staphylococcus aureus	hsblastN	3
NC_022226.1	1	1524		1524	1524	1524	1524	1524	1	91.01		91.01	91.01	91.01	91.01	91.01	1	1979		1979	1979	1979	1979	1979	1	137		137	137	137	137	137	1	61		61	61	61	61	61	1	0		0	0	0	0	0	1	10.036059		10.036059	10.036059	10.036059	10.036059	10.036059	Staphylococcus aureus	20200629	aDNA	PAO1filtTCPA	508000	1	20	Staphylococcus aureus	hsblastN	3
NC_022442.1	1	1529		1529	1529	1529	1529	1529	1	91.105		91.105	91.105	91.105	91.105	91.105	1	1994		1994	1994	1994	1994	1994	1	136		136	136	136	136	136	1	65		65	65	65	65	65	1	0		0	0	0	0	0	1	10.178078		10.178078	10.178078	10.178078	10.178078	10.178078	Staphylococcus aureus	20200629	aDNA	PAO1filtTCPA	508000	1	20	Staphylococcus aureus	hsblastN	3
NC_022604.1	2	1517.5	2.121320344	1516	1516.75	1517.5	1518.25	1519	2	91.9935	0.43062803	91.689	91.84125	91.9935	92.14575	92.298	2	2068.5	43.13351365	2038	2053.25	2068.5	2083.75	2099	2	121.5	6.363961031	117	119.25	121.5	123.75	126	2	47	1.414213562	46	46.5	47	47.5	48	2	0	0	0	0	0	0	0	2	10.462346	0.637995579	10.011215	10.2367805	10.462346	10.6879115	10.913477	Staphylococcus aureus	20200629	aDNA	PAO1filtTCPA	508000	1	20	Staphylococcus aureus	hsblastN	3
NZ_AP014653.1	1	1516		1516	1516	1516	1516	1516	1	91.689		91.689	91.689	91.689	91.689	91.689	1	2038		2038	2038	2038	2038	2038	1	126		126	126	126	126	126	1	48		48	48	48	48	48	1	0		0	0	0	0	0	1	10.913477		10.913477	10.913477	10.913477	10.913477	10.913477	Staphylococcus aureus	20200629	aDNA	PAO1filtTCPA	508000	1	20	Staphylococcus aureus	hsblastN	3
NZ_CP009554.1	1	1512		1512	1512	1512	1512	1512	1	89.22		89.22	89.22	89.22	89.22	89.22	1	1804		1804	1804	1804	1804	1804	1	163		163	163	163	163	163	1	70		70	70	70	70	70	1	0		0	0	0	0	0	1	9.131352		9.131352	9.131352	9.131352	9.131352	9.131352	Staphylococcus aureus	20200629	aDNA	PAO1filtTCPA	508000	1	20	Staphylococcus aureus	hsblastN	3
NZ_CP010526.1	1	1519		1519	1519	1519	1519	1519	1	92.298		92.298	92.298	92.298	92.298	92.298	1	2099		2099	2099	2099	2099	2099	1	117		117	117	117	117	117	1	46		46	46	46	46	46	1	0		0	0	0	0	0	1	10.011215		10.011215	10.011215	10.011215	10.011215	10.011215	Staphylococcus aureus	20200629	aDNA	PAO1filtTCPA	508000	1	20	Staphylococcus aureus	hsblastN	3
NZ_CP012011.1	1	1338		1338	1338	1338	1338	1338	1	93.498		93.498	93.498	93.498	93.498	93.498	1	1942		1942	1942	1942	1942	1942	1	87		87	87	87	87	87	1	38		38	38	38	38	38	1	0		0	0	0	0	0	1	10.013556		10.013556	10.013556	10.013556	10.013556	10.013556	Staphylococcus aureus	20200629	aDNA	PAO1filtTCPA	508000	1	20	Staphylococcus aureus	hsblastN	3
NZ_CP012593.1	1	1547		1547	1547	1547	1547	1547	1	80.155		80.155	80.155	80.155	80.155	80.155	1	1004		1004	1004	1004	1004	1004	1	307		307	307	307	307	307	1	120		120	120	120	120	120	1	0		0	0	0	0	0	1	7.026627		7.026627	7.026627	7.026627	7.026627	7.026627	Staphylococcus aureus	20200629	aDNA	PAO1filtTCPA	508000	1	20	Staphylococcus aureus	hsblastN	3
NZ_CP013137.1	1	1524		1524	1524	1524	1524	1524	1	91.01		91.01	91.01	91.01	91.01	91.01	1	1979		1979	1979	1979	1979	1979	1	137		137	137	137	137	137	1	61		61	61	61	61	61	1	0		0	0	0	0	0	1	10.036059		10.036059	10.036059	10.036059	10.036059	10.036059	Staphylococcus aureus	20200629	aDNA	PAO1filtTCPA	508000	1	20	Staphylococcus aureus	hsblastN	3
NZ_CP013953.1	2	1526.5	7.778174593	1521	1523.75	1526.5	1529.25	1532	2	91.7795	0.467397582	91.449	91.61425	91.7795	91.94475	92.11	2	2063.5	38.89087297	2036	2049.75	2063.5	2077.25	2091	2	125.5	7.778174593	120	122.75	125.5	128.25	131	2	50	7.071067812	45	47.5	50	52.5	55	2	0	0	0	0	0	0	0	2	10.634904	0.157041345	10.523859	10.5793815	10.634904	10.6904265	10.745949	Staphylococcus aureus	20200629	aDNA	PAO1filtTCPA	508000	1	20	Staphylococcus aureus	hsblastN	3
NZ_CP019563.1	1	1536		1536	1536	1536	1536	1536	1	85.417		85.417	85.417	85.417	85.417	85.417	1	1503		1503	1503	1503	1503	1503	1	224		224	224	224	224	224	1	76		76	76	76	76	76	1	0		0	0	0	0	0	1	8.136167		8.136167	8.136167	8.136167	8.136167	8.136167	Staphylococcus aureus	20200629	aDNA	PAO1filtTCPA	508000	1	20	Staphylococcus aureus	hsblastN	3
NZ_AP018585.1	1	1338		1338	1338	1338	1338	1338	1	94.395		94.395	94.395	94.395	94.395	94.395	1	2009		2009	2009	2009	2009	2009	1	75		75	75	75	75	75	1	38		38	38	38	38	38	1	0		0	0	0	0	0	1	10.013556		10.013556	10.013556	10.013556	10.013556	10.013556	Staphylococcus caprae	20200629	aDNA	PAO1filtTCPA	508000	1	20	Staphylococcus caprae	hsblastN	3
NZ_AP018586.1	1	1535		1535	1535	1535	1535	1535	1	85.993		85.993	85.993	85.993	85.993	85.993	1	1552		1552	1552	1552	1552	1552	1	215		215	215	215	215	215	1	76		76	76	76	76	76	1	0		0	0	0	0	0	1	8.136167		8.136167	8.136167	8.136167	8.136167	8.136167	Staphylococcus caprae	20200629	aDNA	PAO1filtTCPA	508000	1	20	Staphylococcus caprae	hsblastN	3
NZ_AP018587.1	2	1529	24.04163056	1512	1520.5	1529	1537.5	1546	2	85.0725	6.332141226	80.595	82.83375	85.0725	87.31125	89.55	2	1439	561.4427843	1042	1240.5	1439	1637.5	1836	2	229	100.4091629	158	193.5	229	264.5	300	2	92.5	34.64823228	68	80.25	92.5	104.75	117	2	0	0	0	0	0	0	0	2	8.0789895	1.48826532	7.026627	7.55280825	8.0789895	8.60517075	9.131352	Staphylococcus caprae	20200629	aDNA	PAO1filtTCPA	508000	1	20	Staphylococcus caprae	hsblastN	3
NC_002976.3	13	1477.307692	125.9764426	1096	1513	1521	1532	1546	13	89.75953846	4.688030123	80.109	87.114	91.929	92.759	94.772	13	1819.692308	459.9920986	700	1610	2038	2129	2204	13	149	61.686033	70	111	123	196	292	13	64.53846154	21.58940861	38	51	59	76	118	13	0	0	0	0	0	0	0	13	9.535939154	1.349666291	7.026627	8.514664	10.013556	10.198015	11.305204	Staphylococcus epidermidis	20200629	aDNA	PAO1filtTCPA	508000	1	20	Staphylococcus epidermidis	hsblastN	3
NC_004461.1	6	1531.833333	12.41638702	1521	1522.75	1529	1535.25	1554	6	91.35966667	2.03780408	87.964	90.3865	92.325	92.5625	93.162	6	2025.333333	176.7344524	1718	1956.75	2105.5	2129	2179	6	132.5	32.04215973	104	113.75	117	148.75	185	6	57.83333333	10.64737839	47	49.25	56.5	63.75	74	6	0	0	0	0	0	0	0	6	10.25529267	0.823767646	9.00992	9.74557775	10.457977	10.90083075	11.049322	Staphylococcus epidermidis	20200629	aDNA	PAO1filtTCPA	508000	1	20	Staphylococcus epidermidis	hsblastN	3
NZ_AP019721.1	16	1498.8125	108.2560045	1095	1517.5	1522.5	1530.5	1554	16	90.857625	3.41554259	80.183	90.28225	92.315	92.813	93.676	16	1948.875	373.5440849	705	1913.5	2102.5	2144	2215	16	134.1875	36.4494513	96	110	117.5	147.5	217	16	59.8125	12.24319539	43	53	57.5	64.5	84	16	0	0	0	0	0	0	0	16	10.02016344	1.036702264	7.412328	9.5165215	10.1880465	10.787831	11.305204	Staphylococcus epidermidis	20200629	aDNA	PAO1filtTCPA	508000	1	20	Staphylococcus epidermidis	hsblastN	3
NZ_HG813242.1	11	1487.727273	130.8763469	1095	1517	1528	1531.5	1554	11	89.98581818	3.773757857	80.274	88.9955	90.813	92.658	92.89	11	1862.454545	422.758646	711	1820.5	1943	2135	2162	11	145.1818182	38.20161824	109	112	139	170	216	11	63.72727273	12.16627231	46	56	63	70.5	85	11	0	0	0	0	0	0	0	11	9.826550545	1.188701498	7.412328	9.242895	10.178078	10.7092915	11.305204	Staphylococcus epidermidis	20200629	aDNA	PAO1filtTCPA	508000	1	20	Staphylococcus epidermidis	hsblastN	3
NC_013893.1	2	1513.5	12.02081528	1505	1509.25	1513.5	1517.75	1522	2	87.6535	2.237992962	86.071	86.86225	87.6535	88.44475	89.236	2	1664	202.2325394	1521	1592.5	1664	1735.5	1807	2	187	35.35533906	162	174.5	187	199.5	212	2	71.5	20.50609665	57	64.25	71.5	78.75	86	2	0	0	0	0	0	0	0	2	9.3563395	1.190308907	8.514664	8.93550175	9.3563395	9.77717725	10.198015	Staphylococcus lugdunensis	20200629	aDNA	PAO1filtTCPA	508000	1	20	Staphylococcus lugdunensis	hsblastN	3
NC_022737.1	3	1532.666667	8.386497084	1523	1530	1537	1537.5	1538	3	88.136	3.097567594	85.621	86.406	87.191	89.3935	91.596	3	1739	272.3802489	1520	1586.5	1653	1848.5	2044	3	182	48.28043082	128	162.5	197	209	221	3	66	15.62049935	48	61	74	75	76	3	0	0	0	0	0	0	0	3	9.390858333	1.482337472	8.136167	8.5730435	9.00992	10.018204	11.026488	Staphylococcus pasteuri	20200629	aDNA	PAO1filtTCPA	508000	1	20	Staphylococcus pasteuri	hsblastN	3
NZ_AP019700.1	1	1097		1097	1097	1097	1097	1097	1	75.843		75.843	75.843	75.843	75.843	75.843	1	456		456	456	456	456	456	1	265		265	265	265	265	265	1	81		81	81	81	81	81	1	7.61E-126		7.61E-126	7.61E-126	7.61E-126	7.61E-126	7.61E-126	1	8.722542		8.722542	8.722542	8.722542	8.722542	8.722542	Stella humosa	20200629	aDNA	PAO1filtTCPA	508000	1	20	Stella humosa	hsblastN	3
NC_017567.1	1	452		452	452	452	452	452	1	77.434		77.434	77.434	77.434	77.434	77.434	1	234		234	234	234	234	234	1	102		102	102	102	102	102	1	28		28	28	28	28	28	1	1.19E-58		1.19E-58	1.19E-58	1.19E-58	1.19E-58	1.19E-58	1	8.648502		8.648502	8.648502	8.648502	8.648502	8.648502	Streptococcus dysgalactiae	20200629	aDNA	PAO1filtTCPA	508000	1	20	Streptococcus dysgalactiae	hsblastN	3
NZ_AP012335.1	1	1548		1548	1548	1548	1548	1548	1	75.452		75.452	75.452	75.452	75.452	75.452	1	623		623	623	623	623	623	1	380		380	380	380	380	380	1	101		101	101	101	101	101	1	1.21E-175		1.21E-175	1.21E-175	1.21E-175	1.21E-175	1.21E-175	1	10.147779		10.147779	10.147779	10.147779	10.147779	10.147779	Streptococcus pyogenes	20200629	aDNA	PAO1filtTCPA	508000	1	20	Streptococcus pyogenes	hsblastN	3
NZ_AP018786.1	4	1468.5	32.74650109	1445	1453.25	1456	1471.25	1517	4	81.33025	3.125404654	76.992	80.10825	82.2	83.422	83.929	4	1084.75	282.9374195	677	1006.25	1178.5	1257	1305	4	274.25	46.50716791	234	240	264	298.25	335	4	85.25	26.60043859	66	69	75.5	91.75	124	4	0	0	0	0	0	0	0	4	9.818129	1.590605713	7.535782	9.349276	10.3371815	10.8060345	11.062371	Sutterella megalosphaeroides	20200629	aDNA	PAO1filtTCPA	508000	1	20	Sutterella megalosphaeroides	hsblastN	3
NZ_AP014946.1	2	1476.5	0.707106781	1476	1476.25	1476.5	1476.75	1477	2	80.3585	0.775696139	79.81	80.08425	80.3585	80.63275	80.907	2	1000.5	81.31727984	943	971.75	1000.5	1029.25	1058	2	290	11.3137085	282	286	290	294	298	2	104.5	21.92031022	89	96.75	104.5	112.25	120	2	0	0	0	0	0	0	0	2	7.7819265	0.896481998	7.148018	7.46497225	7.7819265	8.09888075	8.415835	Variibacter gotjawalensis	20200629	aDNA	PAO1filtTCPA	508000	1	20	Variibacter gotjawalensis	hsblastN	3
NC_014931.1	9	1507.666667	76.92528843	1310	1515	1526	1536	1568	9	84.23177778	1.777051334	81.059	83.443	84.831	85.733	86.107	9	1364.222222	140.6438568	1114	1303	1365	1477	1526	9	238.4444444	35.13584747	182	218	233	251	297	9	78.88888889	14.87820927	61	69	75	85	107	9	0	0	0	0	0	0	0	9	9.668188111	0.744498174	8.906102	9.013189	9.519942	10.2062	10.806817	Variovorax paradoxus	20200629	aDNA	PAO1filtTCPA	508000	1	20	Variovorax paradoxus	hsblastN	3
NC_008786.1	9	1413.222222	303.6061502	604	1511	1515	1517	1529	9	84.86733333	1.656990344	82.838	83.775	84.529	85.695	88.352	9	1345.555556	336.5364435	537	1291	1409	1509	1753	9	212.7777778	49.5877449	98	213	225	238	260	9	69.55555556	17.8403413	32	66	73	81	88	9	3.66E-151	1.10E-150	0	0	0	0	3.29E-150	9	9.867272111	1.054513759	8.708669	9.05752	9.519942	10.2062	11.88432	Verminephrobacter eiseniae	20200629	aDNA	PAO1filtTCPA	508000	1	20	Verminephrobacter eiseniae	hsblastN	3
NC_015224.1	1	1440		1440	1440	1440	1440	1440	1	84.931		84.931	84.931	84.931	84.931	84.931	1	1336		1336	1336	1336	1336	1336	1	217		217	217	217	217	217	1	92		92	92	92	92	92	1	0		0	0	0	0	0	1	8.159391		8.159391	8.159391	8.159391	8.159391	8.159391	Yersinia enterocolitica	20200629	aDNA	PAO1filtTCPA	508000	1	20	Yersinia enterocolitica	hsblastN	3
NC_010159.1	1	1241		1241	1241	1241	1241	1241	1	73.892		73.892	73.892	73.892	73.892	73.892	1	324		324	324	324	324	324	1	324		324	324	324	324	324	1	122		122	122	122	122	122	1	1.30E-85		1.30E-85	1.30E-85	1.30E-85	1.30E-85	1.30E-85	1	7.042736		7.042736	7.042736	7.042736	7.042736	7.042736	Yersinia pestis	20200629	aDNA	PAO1filtTCPA	508000	1	20	Yersinia pestis	hsblastN	3
NC_006526.2	1	1474		1474	1474	1474	1474	1474	1	82.768		82.768	82.768	82.768	82.768	82.768	1	1213		1213	1213	1213	1213	1213	1	254		254	254	254	254	254	1	84		84	84	84	84	84	1	0		0	0	0	0	0	1	9.552065		9.552065	9.552065	9.552065	9.552065	9.552065	Zymomonas mobilis	20200629	aDNA	PAO1filtTCPA	508000	1	20	Zymomonas mobilis	hsblastN	3
NC_013355.1	2	1476	1.414213562	1475	1475.5	1476	1476.5	1477	2	82.7235	0.112429978	82.644	82.68375	82.7235	82.76325	82.803	2	1200.5	17.67766953	1188	1194.25	1200.5	1206.75	1213	2	255	1.414213562	254	254.5	255	255.5	256	2	86	0	86	86	86	86	86	2	0	0	0	0	0	0	0	2	9.634914	0.117166179	9.552065	9.5934895	9.634914	9.6763385	9.717763	Zymomonas mobilis	20200629	aDNA	PAO1filtTCPA	508000	1	20	Zymomonas mobilis	hsblastN	3
NC_015709.1	2	1469	9.899494937	1462	1465.5	1469	1472.5	1476	2	85.664	1.974242133	84.268	84.966	85.664	86.362	87.06	2	1476	189.5046174	1342	1409	1476	1543	1610	2	210.5	27.57716447	191	200.75	210.5	220.25	230	2	60	12.72792206	51	55.5	60	64.5	69	2	0	0	0	0	0	0	0	2	10.1467325	0.463975893	9.818652	9.98269225	10.1467325	10.31077275	10.474813	Zymomonas mobilis	20200629	aDNA	PAO1filtTCPA	508000	1	20	Zymomonas mobilis	hsblastN	3
NC_017262.1	2	1475	1.414213562	1474	1474.5	1475	1475.5	1476	2	83.9675	2.237992962	82.385	83.17625	83.9675	84.75875	85.55	2	1334	197.9898987	1194	1264	1334	1404	1474	2	236.5	33.23401872	213	224.75	236.5	248.25	260	2	69.5	10.60660172	62	65.75	69.5	73.25	77	2	0	0	0	0	0	0	0	2	10.187582	1.308468572	9.262355	9.7249685	10.187582	10.6501955	11.112809	Zymomonas mobilis	20200629	aDNA	PAO1filtTCPA	508000	1	20	Zymomonas mobilis	hsblastN	3
NC_018145.1	1	1465		1465	1465	1465	1465	1465	1	79.317		79.317	79.317	79.317	79.317	79.317	1	914		914	914	914	914	914	1	303		303	303	303	303	303	1	96		96	96	96	96	96	1	0		0	0	0	0	0	1	8.042607		8.042607	8.042607	8.042607	8.042607	8.042607	Zymomonas mobilis	20200629	aDNA	PAO1filtTCPA	508000	1	20	Zymomonas mobilis	hsblastN	3
NZ_CP003709.1	1	1467		1467	1467	1467	1467	1467	1	86.435		86.435	86.435	86.435	86.435	86.435	1	1543		1543	1543	1543	1543	1543	1	199		199	199	199	199	199	1	59		59	59	59	59	59	1	0		0	0	0	0	0	1	10.306988		10.306988	10.306988	10.306988	10.306988	10.306988	Zymomonas mobilis	20200629	aDNA	PAO1filtTCPA	508000	1	20	Zymomonas mobilis	hsblastN	3
NZ_CP021053.1	5	1472.4	4.449719092	1465	1473	1473	1474	1477	5	82.5958	2.184145073	79.454	82.417	82.688	82.803	85.617	5	1202.2	196.3458683	925	1194	1199	1213	1480	5	256.2	31.52300747	212	254	255	259	301	5	80	13.37908816	61	73	85	85	96	5	0	0	0	0	0	0	0	5	9.5375198	1.098261716	8.042607	9.262355	9.552065	9.717763	11.112809	Zymomonas mobilis	20200629	aDNA	PAO1filtTCPA	508000	1	20	Zymomonas mobilis	hsblastN	3
NC_008752.1	1	1509		1509	1509	1509	1509	1509	1	89.529		89.529	89.529	89.529	89.529	89.529	1	1844		1844	1844	1844	1844	1844	1	158		158	158	158	158	158	1	53		53	53	53	53	53	1	0		0	0	0	0	0	1	10.024779		10.024779	10.024779	10.024779	10.024779	10.024779	Acidovorax citrulli	20220221	aDNA	CellfreeMedia-3-16S	0	815	18	Acidovorax citrulli	hsblastN	3
NC_010410.1	1	1539		1539	1539	1539	1539	1539	1	85.445		85.445	85.445	85.445	85.445	85.445	1	1508		1508	1508	1508	1508	1508	1	224		224	224	224	224	224	1	71		71	71	71	71	71	1	0		0	0	0	0	0	1	10.012776		10.012776	10.012776	10.012776	10.012776	10.012776	Acinetobacter baumannii	20220221	aDNA	CellfreeMedia-3-16S	0	815	18	Acinetobacter baumannii	hsblastN	3
NC_010611.1	2	1216.5	426.3853891	915	1065.75	1216.5	1367.25	1518	2	77.983	0.39315137	77.705	77.844	77.983	78.122	78.261	2	649	263.0437226	463	556	649	742	835	2	267	89.09545443	204	235.5	267	298.5	330	2	93.5	26.1629509	75	84.25	93.5	102.75	112	2	7.75E-128	1.10E-127	0	3.87E-128	7.75E-128	1.16E-127	1.55E-127	2	6.701691	0.811168858	6.128108	6.4148995	6.701691	6.9884825	7.275274	Acinetobacter baumannii	20220221	aDNA	CellfreeMedia-3-16S	0	815	18	Acinetobacter baumannii	hsblastN	3
NC_011586.2	8	1513	32.85030985	1438	1509.5	1521	1531.5	1540	8	86.665875	1.416328598	84.761	85.4435	86.949	87.49475	88.683	8	1588.125	142.5025689	1366	1498	1611	1667.5	1775	8	201.625	20.57694618	171	189.25	198.5	216.75	233	8	72.5	6.803360514	61	68.5	73	77	81	8	0	0	0	0	0	0	0	8	9.84750725	0.581859484	8.575992	9.776532	9.9639535	10.0928165	10.594149	Acinetobacter baumannii	20220221	aDNA	CellfreeMedia-3-16S	0	815	18	Acinetobacter baumannii	hsblastN	3
NC_017162.1	1	1527		1527	1527	1527	1527	1527	1	87.033		87.033	87.033	87.033	87.033	87.033	1	1636		1636	1636	1636	1636	1636	1	198		198	198	198	198	198	1	69		69	69	69	69	69	1	0		0	0	0	0	0	1	9.665607		9.665607	9.665607	9.665607	9.665607	9.665607	Acinetobacter baumannii	20220221	aDNA	CellfreeMedia-3-16S	0	815	18	Acinetobacter baumannii	hsblastN	3
NC_018706.1	2	1481.5	62.93250353	1437	1459.25	1481.5	1503.75	1526	2	84.8175	0.214253355	84.666	84.74175	84.8175	84.89325	84.969	2	1395	48.08326112	1361	1378	1395	1412	1429	2	225	12.72792206	216	220.5	225	229.5	234	2	78.5	6.363961031	74	76.25	78.5	80.75	83	2	0	0	0	0	0	0	0	2	9.2455615	0.946914268	8.575992	8.91077675	9.2455615	9.58034625	9.915131	Acinetobacter baumannii	20220221	aDNA	CellfreeMedia-3-16S	0	815	18	Acinetobacter baumannii	hsblastN	3
NC_021729.1	1	1505		1505	1505	1505	1505	1505	1	87.043		87.043	87.043	87.043	87.043	87.043	1	1604		1604	1604	1604	1604	1604	1	195		195	195	195	195	195	1	78		78	78	78	78	78	1	0		0	0	0	0	0	1	9.813507		9.813507	9.813507	9.813507	9.813507	9.813507	Acinetobacter baumannii	20220221	aDNA	CellfreeMedia-3-16S	0	815	18	Acinetobacter baumannii	hsblastN	3
NC_023028.1	2	1310.5	296.2777413	1101	1205.75	1310.5	1415.25	1520	2	77.2135	1.429062805	76.203	76.70825	77.2135	77.71875	78.224	2	648	258.8010819	465	556.5	648	739.5	831	2	296.5	48.7903679	262	279.25	296.5	313.75	331	2	104	14.14213562	94	99	104	109	114	2	2.15E-128	3.04E-128	0	1.07E-128	2.15E-128	3.22E-128	4.30E-128	2	6.701691	0.811168858	6.128108	6.4148995	6.701691	6.9884825	7.275274	Acinetobacter baumannii	20220221	aDNA	CellfreeMedia-3-16S	0	815	18	Acinetobacter baumannii	hsblastN	3
NZ_CP010397.1	1	1437		1437	1437	1437	1437	1437	1	84.969		84.969	84.969	84.969	84.969	84.969	1	1361		1361	1361	1361	1361	1361	1	216		216	216	216	216	216	1	74		74	74	74	74	74	1	0		0	0	0	0	0	1	9.915131		9.915131	9.915131	9.915131	9.915131	9.915131	Acinetobacter baumannii	20220221	aDNA	CellfreeMedia-3-16S	0	815	18	Acinetobacter baumannii	hsblastN	3
NZ_CP014215.1	1	1505		1505	1505	1505	1505	1505	1	87.176		87.176	87.176	87.176	87.176	87.176	1	1616		1616	1616	1616	1616	1616	1	193		193	193	193	193	193	1	77		77	77	77	77	77	1	0		0	0	0	0	0	1	9.813507		9.813507	9.813507	9.813507	9.813507	9.813507	Acinetobacter baumannii	20220221	aDNA	CellfreeMedia-3-16S	0	815	18	Acinetobacter baumannii	hsblastN	3
NZ_CP014538.1	1	1527		1527	1527	1527	1527	1527	1	87.033		87.033	87.033	87.033	87.033	87.033	1	1636		1636	1636	1636	1636	1636	1	198		198	198	198	198	198	1	69		69	69	69	69	69	1	0		0	0	0	0	0	1	9.665607		9.665607	9.665607	9.665607	9.665607	9.665607	Acinetobacter baumannii	20220221	aDNA	CellfreeMedia-3-16S	0	815	18	Acinetobacter baumannii	hsblastN	3
NZ_CP014541.1	1	1518		1518	1518	1518	1518	1518	1	78.261		78.261	78.261	78.261	78.261	78.261	1	835		835	835	835	835	835	1	330		330	330	330	330	330	1	112		112	112	112	112	112	1	0		0	0	0	0	0	1	7.275274		7.275274	7.275274	7.275274	7.275274	7.275274	Acinetobacter baumannii	20220221	aDNA	CellfreeMedia-3-16S	0	815	18	Acinetobacter baumannii	hsblastN	3
NZ_CP017152.1	3	1521.666667	15.94783162	1511	1512.5	1514	1527	1540	3	87.776	1.09387065	86.592	87.2895	87.987	88.368	88.749	3	1700	107.5313908	1578	1659.5	1741	1761	1781	3	186	16.52271164	170	177.5	185	194	203	3	68.66666667	8.621678104	61	64	67	72.5	78	3	0	0	0	0	0	0	0	3	10.26568167	0.284984391	10.084185	10.101448	10.118711	10.35643	10.594149	Acinetobacter baumannii	20220221	aDNA	CellfreeMedia-3-16S	0	815	18	Acinetobacter baumannii	hsblastN	3
NZ_CP017648.1	1	915		915	915	915	915	915	1	77.705		77.705	77.705	77.705	77.705	77.705	1	463		463	463	463	463	463	1	204		204	204	204	204	204	1	75		75	75	75	75	75	1	1.55E-127		1.55E-127	1.55E-127	1.55E-127	1.55E-127	1.55E-127	1	6.128108		6.128108	6.128108	6.128108	6.128108	6.128108	Acinetobacter baumannii	20220221	aDNA	CellfreeMedia-3-16S	0	815	18	Acinetobacter baumannii	hsblastN	3
NZ_CP018143.1	1	864		864	864	864	864	864	1	77.199		77.199	77.199	77.199	77.199	77.199	1	423		423	423	423	423	423	1	197		197	197	197	197	197	1	64		64	64	64	64	64	1	2.45E-115		2.45E-115	2.45E-115	2.45E-115	2.45E-115	2.45E-115	1	5.560875		5.560875	5.560875	5.560875	5.560875	5.560875	Acinetobacter baumannii	20220221	aDNA	CellfreeMedia-3-16S	0	815	18	Acinetobacter baumannii	hsblastN	3
NZ_CP018421.1	1	1542		1542	1542	1542	1542	1542	1	87.938		87.938	87.938	87.938	87.938	87.938	1	1736		1736	1736	1736	1736	1736	1	186		186	186	186	186	186	1	70		70	70	70	70	70	1	0		0	0	0	0	0	1	10.084185		10.084185	10.084185	10.084185	10.084185	10.084185	Acinetobacter baumannii	20220221	aDNA	CellfreeMedia-3-16S	0	815	18	Acinetobacter baumannii	hsblastN	3
NC_005966.1	1	864		864	864	864	864	864	1	77.662		77.662	77.662	77.662	77.662	77.662	1	445		445	445	445	445	445	1	193		193	193	193	193	193	1	64		64	64	64	64	64	1	5.22E-122		5.22E-122	5.22E-122	5.22E-122	5.22E-122	5.22E-122	1	5.560875		5.560875	5.560875	5.560875	5.560875	5.560875	Acinetobacter baylyi	20220221	aDNA	CellfreeMedia-3-16S	0	815	18	Acinetobacter baylyi	hsblastN	3
NZ_CP018260.1	5	1524.2	17.34070356	1503	1510	1527	1538	1543	5	88.301	1.625253826	85.696	88.224	88.343	89.242	90	5	1743.4	139.4248902	1531	1705	1748	1846	1887	5	178.4	25.67683781	151	166	177	178	220	5	67.2	5.215361924	58	69	69	69	71	5	0	0	0	0	0	0	0	5	9.9389572	0.193203159	9.665607	9.813507	10.012776	10.084185	10.118711	Acinetobacter haemolyticus	20220221	aDNA	CellfreeMedia-3-16S	0	815	18	Acinetobacter haemolyticus	hsblastN	3
NZ_CP014477.1	2	1518.5	12.02081528	1510	1514.25	1518.5	1522.75	1527	2	87.203	2.926007861	85.134	86.1685	87.203	88.2375	89.272	2	1647.5	252.4371209	1469	1558.25	1647.5	1736.75	1826	2	194.5	45.96194078	162	178.25	194.5	210.75	227	2	71.5	17.67766953	59	65.25	71.5	77.75	84	2	0	0	0	0	0	0	0	2	9.3473515	1.090867066	8.575992	8.96167175	9.3473515	9.73303125	10.118711	Acinetobacter pittii	20220221	aDNA	CellfreeMedia-3-16S	0	815	18	Acinetobacter pittii	hsblastN	3
NZ_CP015145.1	2	1527	15.55634919	1516	1521.5	1527	1532.5	1538	2	85.891	0.643467171	85.436	85.6635	85.891	86.1185	86.346	2	1532.5	33.23401872	1509	1520.75	1532.5	1544.25	1556	2	215.5	12.02081528	207	211.25	215.5	219.75	224	2	73.5	9.192388155	67	70.25	73.5	76.75	80	2	0	0	0	0	0	0	0	2	10.3034625	0.411092791	10.012776	10.15811925	10.3034625	10.44880575	10.594149	Acinetobacter pittii	20220221	aDNA	CellfreeMedia-3-16S	0	815	18	Acinetobacter pittii	hsblastN	3
NZ_CP021428.1	3	1484.333333	58.38949677	1417	1466	1515	1518	1521	3	79.91133333	5.820295897	75.159	76.6655	78.172	82.2875	86.403	3	961.3333333	545.4322445	497	661	825	1193.5	1562	3	296.6666667	79.15385861	206	269	332	342	352	3	108.3333333	26.1023626	79	98	117	123	129	3	1.20E-138	2.08E-138	0	0	0	1.80E-138	3.60E-138	3	7.999177	2.319354914	6.128108	6.701691	7.275274	8.9347115	10.594149	Acinetobacter pittii	20220221	aDNA	CellfreeMedia-3-16S	0	815	18	Acinetobacter pittii	hsblastN	3
NZ_AP019740.1	2	1536.5	4.949747468	1533	1534.75	1536.5	1538.25	1540	2	84.283	0.363452886	84.026	84.1545	84.283	84.4115	84.54	2	1393.5	26.1629509	1375	1384.25	1393.5	1402.75	1412	2	241.5	6.363961031	237	239.25	241.5	243.75	246	2	84	0	84	84	84	84	84	2	0	0	0	0	0	0	0	2	9.2455615	0.946914268	8.575992	8.91077675	9.2455615	9.58034625	9.915131	Acinetobacter radioresistens	20220221	aDNA	CellfreeMedia-3-16S	0	815	18	Acinetobacter radioresistens	hsblastN	3
NC_015422.1	1	1512		1512	1512	1512	1512	1512	1	88.558		88.558	88.558	88.558	88.558	88.558	1	1761		1761	1761	1761	1761	1761	1	173		173	173	173	173	173	1	58		58	58	58	58	58	1	0		0	0	0	0	0	1	10.024779		10.024779	10.024779	10.024779	10.024779	10.024779	Alicycliphilus denitrificans	20220221	aDNA	CellfreeMedia-3-16S	0	815	18	Alicycliphilus denitrificans	hsblastN	3
NC_008783.1	1	1490		1490	1490	1490	1490	1490	1	79.597		79.597	79.597	79.597	79.597	79.597	1	937		937	937	937	937	937	1	304		304	304	304	304	304	1	96		96	96	96	96	96	1	0		0	0	0	0	0	1	8.602455		8.602455	8.602455	8.602455	8.602455	8.602455	Bartonella bacilliformis	20220221	aDNA	CellfreeMedia-3-16S	0	815	18	Bartonella bacilliformis	hsblastN	3
NZ_CP016958.1	1	1511		1511	1511	1511	1511	1511	1	83.124		83.124	83.124	83.124	83.124	83.124	1	1309		1309	1309	1309	1309	1309	1	255		255	255	255	255	255	1	57		57	57	57	57	57	1	0		0	0	0	0	0	1	10.024779		10.024779	10.024779	10.024779	10.024779	10.024779	Bordetella pertussis	20220221	aDNA	CellfreeMedia-3-16S	0	815	18	Bordetella pertussis	hsblastN	3
NZ_CP011591.1	1	1544		1544	1544	1544	1544	1544	1	80.181		80.181	80.181	80.181	80.181	80.181	1	1014		1014	1014	1014	1014	1014	1	306		306	306	306	306	306	1	111		111	111	111	111	111	1	0		0	0	0	0	0	1	7.274512		7.274512	7.274512	7.274512	7.274512	7.274512	Enterobacter asburiae	20220221	aDNA	CellfreeMedia-3-16S	0	815	18	Enterobacter asburiae	hsblastN	3
NC_018079.1	1	1485		1485	1485	1485	1485	1485	1	83.232		83.232	83.232	83.232	83.232	83.232	1	1247		1247	1247	1247	1247	1247	1	249		249	249	249	249	249	1	98		98	98	98	98	98	1	0		0	0	0	0	0	1	7.860967		7.860967	7.860967	7.860967	7.860967	7.860967	Enterobacter cloacae	20220221	aDNA	CellfreeMedia-3-16S	0	815	18	Enterobacter cloacae	hsblastN	3
NZ_AP019817.1	1	1544		1544	1544	1544	1544	1544	1	80.052		80.052	80.052	80.052	80.052	80.052	1	1003		1003	1003	1003	1003	1003	1	308		308	308	308	308	308	1	112		112	112	112	112	112	1	0		0	0	0	0	0	1	7.274512		7.274512	7.274512	7.274512	7.274512	7.274512	Enterobacter hormaechei	20220221	aDNA	CellfreeMedia-3-16S	0	815	18	Enterobacter hormaechei	hsblastN	3
NC_009801.1	1	1544		1544	1544	1544	1544	1544	1	80.117		80.117	80.117	80.117	80.117	80.117	1	1009		1009	1009	1009	1009	1009	1	307		307	307	307	307	307	1	115		115	115	115	115	115	1	0		0	0	0	0	0	1	7.274512		7.274512	7.274512	7.274512	7.274512	7.274512	Escherichia coli	20220221	aDNA	CellfreeMedia-3-16S	0	815	18	Escherichia coli	hsblastN	3
NZ_CP019937.1	1	1462		1462	1462	1462	1462	1462	1	83.447		83.447	83.447	83.447	83.447	83.447	1	1257		1257	1257	1257	1257	1257	1	242		242	242	242	242	242	1	92		92	92	92	92	92	1	0		0	0	0	0	0	1	8.602455		8.602455	8.602455	8.602455	8.602455	8.602455	Ketogulonicigenium robustum	20220221	aDNA	CellfreeMedia-3-16S	0	815	18	Ketogulonicigenium robustum	hsblastN	3
NZ_CP020358.1	1	199		199	199	199	199	199	1	90.955		90.955	90.955	90.955	90.955	90.955	1	258		258	258	258	258	258	1	18		18	18	18	18	18	1	9		9	9	9	9	9	1	3.87E-67		3.87E-67	3.87E-67	3.87E-67	3.87E-67	3.87E-67	1	8.421288		8.421288	8.421288	8.421288	8.421288	8.421288	Klebsiella oxytoca	20220221	aDNA	CellfreeMedia-3-16S	0	815	18	Klebsiella oxytoca	hsblastN	3
NC_009648.1	13	1502.615385	97.00218078	1216	1513	1530	1546	1582	13	88.63892308	4.932747248	78.59	84.576	90.548	92.188	93.673	13	1731.384615	427.5407463	867	1462	1836	2064	2237	13	172.4615385	80.1972728	95	113	140	244	331	13	69.76923077	28.9025773	41	47	57	91	120	13	0	0	0	0	0	0	0	13	9.507391231	1.528804588	6.890553	8.247202	10.390512	10.853145	11.224552	Klebsiella pneumoniae	20220221	aDNA	CellfreeMedia-3-16S	0	815	18	Klebsiella pneumoniae	hsblastN	3
NC_012731.1	17	1442.764706	320.9081896	199	1510	1522	1525	1547	17	89.38064706	2.814092681	84.984	87.007	88.52	91.523	93.857	17	1726.764706	454.2154678	264	1588	1734	2006	2230	17	154.8235294	55.0445675	17	127	173	198	229	17	64.05882353	21.46354639	9	53	63	83	94	17	1.09E-69	4.51E-69	0	0	0	0	1.86E-68	17	9.611877412	1.165012167	7.72445	8.78188	9.443162	10.782357	11.527402	Klebsiella pneumoniae	20220221	aDNA	CellfreeMedia-3-16S	0	815	18	Klebsiella pneumoniae	hsblastN	3
NC_017540.1	2	1495	25.45584412	1477	1486	1495	1504	1513	2	90.0115	2.534977811	88.219	89.11525	90.0115	90.90775	91.804	2	1865	265.8721497	1677	1771	1865	1959	2053	2	149	35.35533906	124	136.5	149	161.5	174	2	55	11.3137085	47	51	55	59	63	2	0	0	0	0	0	0	0	2	9.924721	0.681027269	9.443162	9.6839415	9.924721	10.1655005	10.40628	Klebsiella pneumoniae	20220221	aDNA	CellfreeMedia-3-16S	0	815	18	Klebsiella pneumoniae	hsblastN	3
NC_018522.1	4	1532.25	10.1447852	1523	1523.75	1532	1540.5	1542	4	85.27625	2.87435226	81.453	84.192	85.6695	86.75375	88.313	4	1464.5	258.6071667	1122	1359.75	1500.5	1605.25	1735	4	225.75	45.09526952	178	203.5	219.5	241.75	286	4	90.25	16.8597153	72	81	88.5	97.75	112	4	0	0	0	0	0	0	0	4	8.01822425	0.657663694	7.274512	7.6119655	8.0082525	8.41451125	8.78188	Klebsiella pneumoniae	20220221	aDNA	CellfreeMedia-3-16S	0	815	18	Klebsiella pneumoniae	hsblastN	3
NC_022082.1	4	1528.5	15.28615932	1512	1518.75	1527.5	1537.25	1547	4	87.2235	4.934978588	80.21	85.55	88.9715	90.645	90.741	4	1640.5	455.6244799	982	1511.5	1811.5	1940.5	1957	4	195.25	74.97277284	140	143	170	222.25	301	4	78	31.72801076	57	60	65	83	125	4	0	0	0	0	0	0	0	4	9.20394925	1.503150397	7.248415	8.41651675	9.5362005	10.323633	10.494981	Klebsiella pneumoniae	20220221	aDNA	CellfreeMedia-3-16S	0	815	18	Klebsiella pneumoniae	hsblastN	3
NC_022566.1	5	1536.6	27.98749721	1507	1524	1531	1539	1582	5	89.7868	3.17668423	84.893	88.52	90.838	91.77	92.913	5	1886.6	270.3022382	1490	1744	1975	2061	2163	5	157.4	51.47135125	108	126	141	173	239	5	62.8	16.82854717	49	53	56	65	91	5	0	0	0	0	0	0	0	5	9.981627	1.112329176	8.247202	9.532248	10.394576	10.852178	10.881931	Klebsiella pneumoniae	20220221	aDNA	CellfreeMedia-3-16S	0	815	18	Klebsiella pneumoniae	hsblastN	3
NZ_AP018671.1	2	1428	121.6223664	1342	1385	1428	1471	1514	2	83.201	15.44462631	72.28	77.7405	83.201	88.6615	94.122	2	1261	1401.48564	270	765.5	1261	1756.5	2252	2	230.5	200.1112191	89	159.75	230.5	301.25	372	2	85.5	48.7903679	51	68.25	85.5	102.75	120	2	4.15E-70	5.88E-70	0	2.08E-70	4.15E-70	6.23E-70	8.31E-70	2	8.2292935	4.664229771	4.931185	6.58023925	8.2292935	9.87834775	11.527402	Klebsiella pneumoniae	20220221	aDNA	CellfreeMedia-3-16S	0	815	18	Klebsiella pneumoniae	hsblastN	3
NZ_AP018747.1	6	1530.666667	28.98735356	1483	1521.25	1533.5	1545.75	1567	6	86.589	5.695562518	78.835	83.324	85.804	91.47525	93.228	6	1587.166667	516.1292151	888	1293	1510.5	2036.25	2182	6	205.6666667	88.50235402	103	130.5	214.5	258	327	6	81	31.50872895	45	53.75	82	105	120	6	0	0	0	0	0	0	0	6	8.837009833	1.754092484	6.890553	7.630705	8.3334255	10.34132975	11.057559	Klebsiella pneumoniae	20220221	aDNA	CellfreeMedia-3-16S	0	815	18	Klebsiella pneumoniae	hsblastN	3
NZ_AP018753.1	2	1529.5	6.363961031	1525	1527.25	1529.5	1531.75	1534	2	89.5355	1.615738995	88.393	88.96425	89.5355	90.10675	90.678	2	1851	158.391919	1739	1795	1851	1907	1963	2	160	24.04163056	143	151.5	160	168.5	177	2	74	18.38477631	61	67.5	74	80.5	87	2	0	0	0	0	0	0	0	2	9.9346475	0.792431235	9.374314	9.65448075	9.9346475	10.21481425	10.494981	Klebsiella pneumoniae	20220221	aDNA	CellfreeMedia-3-16S	0	815	18	Klebsiella pneumoniae	hsblastN	3
NZ_CP006738.1	2	1524.5	2.121320344	1523	1523.75	1524.5	1525.25	1526	2	82.549	3.549676042	80.039	81.294	82.549	83.804	85.059	2	1200	332.3401872	965	1082.5	1200	1317.5	1435	2	266	53.74011537	228	247	266	285	304	2	112.5	23.33452378	96	104.25	112.5	120.75	129	2	0	0	0	0	0	0	0	2	7.4864325	0.336607577	7.248415	7.36742375	7.4864325	7.60544125	7.72445	Klebsiella pneumoniae	20220221	aDNA	CellfreeMedia-3-16S	0	815	18	Klebsiella pneumoniae	hsblastN	3
NZ_CP007731.1	2	1519	19.79898987	1505	1512	1519	1526	1533	2	89.1985	5.773526868	85.116	87.15725	89.1985	91.23975	93.281	2	1815	550.1290758	1426	1620.5	1815	2009.5	2204	2	163.5	85.55992052	103	133.25	163.5	193.75	224	2	68	36.76955262	42	55	68	81	94	2	0	0	0	0	0	0	0	2	9.516977	2.056870389	8.06255	8.7897635	9.516977	10.2441905	10.971404	Klebsiella pneumoniae	20220221	aDNA	CellfreeMedia-3-16S	0	815	18	Klebsiella pneumoniae	hsblastN	3
NZ_CP009775.1	1	1527		1527	1527	1527	1527	1527	1	90.766		90.766	90.766	90.766	90.766	90.766	1	1964		1964	1964	1964	1964	1964	1	141		141	141	141	141	141	1	62		62	62	62	62	62	1	0		0	0	0	0	0	1	10.081143		10.081143	10.081143	10.081143	10.081143	10.081143	Klebsiella pneumoniae	20220221	aDNA	CellfreeMedia-3-16S	0	815	18	Klebsiella pneumoniae	hsblastN	3
NZ_CP009863.1	3	1503	94.06380813	1395	1471	1547	1557	1567	3	86.94533333	3.870363334	82.897	85.1135	87.33	88.9695	90.609	3	1579	271.4424433	1270	1479	1688	1733.5	1779	3	198.3333333	68.52979887	131	163.5	196	232	268	3	78	26.66458325	57	63	69	88.5	108	3	0	0	0	0	0	0	0	3	8.40455	0.73703008	7.553951	8.1799175	8.805884	8.8298495	8.853815	Klebsiella pneumoniae	20220221	aDNA	CellfreeMedia-3-16S	0	815	18	Klebsiella pneumoniae	hsblastN	3
NZ_CP009876.1	1	1344		1344	1344	1344	1344	1344	1	72.098		72.098	72.098	72.098	72.098	72.098	1	257		257	257	257	257	257	1	375		375	375	375	375	375	1	123		123	123	123	123	123	1	1.45E-65		1.45E-65	1.45E-65	1.45E-65	1.45E-65	1.45E-65	1	4.931185		4.931185	4.931185	4.931185	4.931185	4.931185	Klebsiella pneumoniae	20220221	aDNA	CellfreeMedia-3-16S	0	815	18	Klebsiella pneumoniae	hsblastN	3
NZ_CP010392.1	3	1088.666667	770.5013519	199	863	1527	1533.5	1540	3	90.45333333	3.485176657	86.429	89.4455	92.462	92.4655	92.469	3	1327.333333	951.5021457	275	927.5	1580	1853.5	2127	3	113	97.01546269	15	65	115	162	209	3	46.33333333	37.00450423	9	28	47	65	83	3	2.87E-72	4.97E-72	0	0	0	4.30E-72	8.60E-72	3	9.202455667	1.466365528	8.292055	8.3566715	8.421288	9.657656	10.894024	Klebsiella pneumoniae	20220221	aDNA	CellfreeMedia-3-16S	0	815	18	Klebsiella pneumoniae	hsblastN	3
NZ_CP011578.1	2	1512	7.071067812	1507	1509.5	1512	1514.5	1517	2	87.7015	1.252286109	86.816	87.25875	87.7015	88.14425	88.587	2	1663	121.6223664	1577	1620	1663	1706	1749	2	186	19.79898987	172	179	186	193	200	2	76.5	14.8492424	66	71.25	76.5	81.75	87	2	0	0	0	0	0	0	0	2	9.4595935	0.102748979	9.386939	9.42326625	9.4595935	9.49592075	9.532248	Klebsiella pneumoniae	20220221	aDNA	CellfreeMedia-3-16S	0	815	18	Klebsiella pneumoniae	hsblastN	3
NZ_CP011624.1	1	1531		1531	1531	1531	1531	1531	1	91.705		91.705	91.705	91.705	91.705	91.705	1	2056		2056	2056	2056	2056	2056	1	127		127	127	127	127	127	1	53		53	53	53	53	53	1	0		0	0	0	0	0	1	10.852178		10.852178	10.852178	10.852178	10.852178	10.852178	Klebsiella pneumoniae	20220221	aDNA	CellfreeMedia-3-16S	0	815	18	Klebsiella pneumoniae	hsblastN	3
NZ_CP011647.1	1	1512		1512	1512	1512	1512	1512	1	90.608		90.608	90.608	90.608	90.608	90.608	1	1940		1940	1940	1940	1940	1940	1	142		142	142	142	142	142	1	55		55	55	55	55	55	1	0		0	0	0	0	0	1	10.390512		10.390512	10.390512	10.390512	10.390512	10.390512	Klebsiella pneumoniae	20220221	aDNA	CellfreeMedia-3-16S	0	815	18	Klebsiella pneumoniae	hsblastN	3
NZ_CP011980.1	3	1528	1.732050808	1527	1527	1527	1528.5	1530	3	91.18766667	1.627321214	89.542	90.3835	91.225	92.0105	92.796	3	2001.333333	154.0010822	1847	1924.5	2002	2078.5	2155	3	134.6666667	25.00666578	110	122	134	147	160	3	61	13.52774926	47	54.5	62	68	74	3	0	0	0	0	0	0	0	3	10.088805	0.80141547	9.291248	9.6861955	10.081143	10.4875835	10.894024	Klebsiella pneumoniae	20220221	aDNA	CellfreeMedia-3-16S	0	815	18	Klebsiella pneumoniae	hsblastN	3
NZ_CP011985.1	8	1321.375	466.6858648	199	1432.75	1513	1527	1567	8	90.031875	4.200426558	82.706	87.55825	91.7665	92.854	94.055	8	1607.625	645.2248639	275	1391.25	1708.5	2045	2254	8	137	82.74228492	15	90.75	114.5	189	271	8	60.875	32.89566841	9	41.75	53	88.75	108	8	1.07E-72	3.04E-72	0	0	0	0	8.60E-72	8	9.690746625	1.54846428	7.553951	8.3316035	9.882413	11.034691	11.527402	Klebsiella pneumoniae	20220221	aDNA	CellfreeMedia-3-16S	0	815	18	Klebsiella pneumoniae	hsblastN	3
NZ_CP012745.1	2	1517.5	4.949747468	1514	1515.75	1517.5	1519.25	1521	2	93.708	0.67882251	93.228	93.468	93.708	93.948	94.188	2	2219.5	53.03300859	2182	2200.75	2219.5	2238.25	2257	2	95.5	10.60660172	88	91.75	95.5	99.25	103	2	50	1.414213562	49	49.5	50	50.5	51	2	0	0	0	0	0	0	0	2	11.1902735	0.476771697	10.853145	11.02170925	11.1902735	11.35883775	11.527402	Klebsiella pneumoniae	20220221	aDNA	CellfreeMedia-3-16S	0	815	18	Klebsiella pneumoniae	hsblastN	3
NZ_CP012883.1	5	1517.8	5.449770637	1509	1516	1521	1521	1522	5	91.1038	2.41753546	87.005	90.927	91.981	92.768	92.838	5	1979.2	229.6730285	1592	1965	2044	2144	2151	5	135	36.5718471	109	110	121	138	197	5	59.2	16.46815108	45	49	57	58	87	5	0	0	0	0	0	0	0	5	10.512593	0.662138763	9.386939	10.482965	10.782357	10.853145	11.057559	Klebsiella pneumoniae	20220221	aDNA	CellfreeMedia-3-16S	0	815	18	Klebsiella pneumoniae	hsblastN	3
NZ_CP014008.1	1	1582		1582	1582	1582	1582	1582	1	85.145		85.145	85.145	85.145	85.145	85.145	1	1512		1512	1512	1512	1512	1512	1	235		235	235	235	235	235	1	91		91	91	91	91	91	1	0		0	0	0	0	0	1	8.247202		8.247202	8.247202	8.247202	8.247202	8.247202	Klebsiella pneumoniae	20220221	aDNA	CellfreeMedia-3-16S	0	815	18	Klebsiella pneumoniae	hsblastN	3
NZ_CP015025.1	2	1523	1.414213562	1522	1522.5	1523	1523.5	1524	2	93.04	0.377595021	92.773	92.9065	93.04	93.1735	93.307	2	2171	35.35533906	2146	2158.5	2171	2183.5	2196	2	106	5.656854249	102	104	106	108	110	2	46.5	3.535533906	44	45.25	46.5	47.75	49	2	0	0	0	0	0	0	0	2	10.969745	0.12418775	10.881931	10.925838	10.969745	11.013652	11.057559	Klebsiella pneumoniae	20220221	aDNA	CellfreeMedia-3-16S	0	815	18	Klebsiella pneumoniae	hsblastN	3
NZ_CP017994.1	1	1533		1533	1533	1533	1533	1533	1	93.542		93.542	93.542	93.542	93.542	93.542	1	2226		2226	2226	2226	2226	2226	1	99		99	99	99	99	99	1	42		42	42	42	42	42	1	0		0	0	0	0	0	1	10.971404		10.971404	10.971404	10.971404	10.971404	10.971404	Klebsiella pneumoniae	20220221	aDNA	CellfreeMedia-3-16S	0	815	18	Klebsiella pneumoniae	hsblastN	3
NZ_CP018056.1	2	1542.5	24.74873734	1525	1533.75	1542.5	1551.25	1560	2	83.5485	1.936765474	82.179	82.86375	83.5485	84.23325	84.918	2	1302.5	170.4127343	1182	1242.25	1302.5	1362.75	1423	2	254	33.9411255	230	242	254	266	278	2	107	18.38477631	94	100.5	107	113.5	120	2	0	0	0	0	0	0	0	2	7.6244345	0.141443277	7.524419	7.57442675	7.6244345	7.67444225	7.72445	Klebsiella pneumoniae	20220221	aDNA	CellfreeMedia-3-16S	0	815	18	Klebsiella pneumoniae	hsblastN	3
NZ_CP018438.1	1	1216		1216	1216	1216	1216	1216	1	92.516		92.516	92.516	92.516	92.516	92.516	1	1683		1683	1683	1683	1683	1683	1	91		91	91	91	91	91	1	41		41	41	41	41	41	1	0		0	0	0	0	0	1	11.224552		11.224552	11.224552	11.224552	11.224552	11.224552	Klebsiella pneumoniae	20220221	aDNA	CellfreeMedia-3-16S	0	815	18	Klebsiella pneumoniae	hsblastN	3
NZ_CP018692.1	1	1560		1560	1560	1560	1560	1560	1	82.051		82.051	82.051	82.051	82.051	82.051	1	1170		1170	1170	1170	1170	1170	1	280		280	280	280	280	280	1	120		120	120	120	120	120	1	0		0	0	0	0	0	1	7.524419		7.524419	7.524419	7.524419	7.524419	7.524419	Klebsiella pneumoniae	20220221	aDNA	CellfreeMedia-3-16S	0	815	18	Klebsiella pneumoniae	hsblastN	3
NZ_CP018735.1	2	1504.5	41.71930009	1475	1489.75	1504.5	1519.25	1534	2	89.173	1.851205553	87.864	88.5185	89.173	89.8275	90.482	2	1798	209.3036072	1650	1724	1798	1872	1946	2	162.5	23.33452378	146	154.25	162.5	170.75	179	2	60.5	0.707106781	60	60.25	60.5	60.75	61	2	0	0	0	0	0	0	0	2	9.9690715	0.743748347	9.443162	9.70611675	9.9690715	10.23202625	10.494981	Klebsiella pneumoniae	20220221	aDNA	CellfreeMedia-3-16S	0	815	18	Klebsiella pneumoniae	hsblastN	3
NZ_CP020061.1	1	1525		1525	1525	1525	1525	1525	1	88.459		88.459	88.459	88.459	88.459	88.459	1	1745		1745	1745	1745	1745	1745	1	176		176	176	176	176	176	1	87		87	87	87	87	87	1	0		0	0	0	0	0	1	9.374314		9.374314	9.374314	9.374314	9.374314	9.374314	Klebsiella pneumoniae	20220221	aDNA	CellfreeMedia-3-16S	0	815	18	Klebsiella pneumoniae	hsblastN	3
NZ_CP020071.1	2	1496.5	19.09188309	1483	1489.75	1496.5	1503.25	1510	2	87.8015	5.82585277	83.682	85.74175	87.8015	89.86125	91.921	2	1662.5	532.4514062	1286	1474.25	1662.5	1850.75	2039	2	182	84.85281374	122	152	182	212	242	2	76	26.87005769	57	66.5	76	85.5	95	2	0	0	0	0	0	0	0	2	9.321662	2.065734679	7.860967	8.5913145	9.321662	10.0520095	10.782357	Klebsiella pneumoniae	20220221	aDNA	CellfreeMedia-3-16S	0	815	18	Klebsiella pneumoniae	hsblastN	3
NZ_CP020108.1	7	1526.714286	13.04753215	1512	1517.5	1523	1535	1547	7	88.636	4.501729445	78.733	88.8005	90.736	90.954	91.474	7	1764.428571	402.9900152	878	1780.5	1950	1968.5	2025	7	173.8571429	70.48268953	129	138	141	171	329	7	69.57142857	25.0922109	47	56.5	58	73.5	122	7	0	0	0	0	0	0	0	7	9.502002714	1.32563428	6.890553	9.036564	10.266517	10.400428	10.482965	Klebsiella pneumoniae	20220221	aDNA	CellfreeMedia-3-16S	0	815	18	Klebsiella pneumoniae	hsblastN	3
NZ_CP021539.1	1	1523		1523	1523	1523	1523	1523	1	88.313		88.313	88.313	88.313	88.313	88.313	1	1736		1736	1736	1736	1736	1736	1	178		178	178	178	178	178	1	71		71	71	71	71	71	1	0		0	0	0	0	0	1	8.78188		8.78188	8.78188	8.78188	8.78188	8.78188	Klebsiella pneumoniae	20220221	aDNA	CellfreeMedia-3-16S	0	815	18	Klebsiella pneumoniae	hsblastN	3
NZ_CP021549.1	4	1515.25	7.889866919	1510	1511.5	1512	1515.75	1527	4	91.24025	0.462419272	90.939	90.957	91.0505	91.33375	91.921	4	1988.5	34.18089135	1967	1967.75	1974	1994.75	2039	4	132.75	7.365459931	122	131	135.5	137.25	138	4	57.75	2.986078811	55	56.5	57	58.25	62	4	0	0	0	0	0	0	0	4	10.38013225	0.296757749	10.081143	10.2201735	10.3285145	10.48847325	10.782357	Klebsiella pneumoniae	20220221	aDNA	CellfreeMedia-3-16S	0	815	18	Klebsiella pneumoniae	hsblastN	3
NZ_CP021685.1	4	1490.25	77.3450063	1395	1456.5	1492	1525.75	1582	4	87.88875	2.281138659	84.829	87.169	88.2015	88.92125	90.323	4	1658.5	124.4789139	1484	1612.25	1696.5	1742.75	1757	4	181.75	43.40794858	135	164.25	176	193.5	240	4	69.25	14.97497913	57	61.5	64.5	72.25	91	4	0	0	0	0	0	0	0	4	9.01910675	0.59618093	8.247202	8.70216175	9.1484885	9.4654335	9.532248	Klebsiella pneumoniae	20220221	aDNA	CellfreeMedia-3-16S	0	815	18	Klebsiella pneumoniae	hsblastN	3
NZ_CP021708.1	2	1369	216.374675	1216	1292.5	1369	1445.5	1522	2	86.337	8.738425602	80.158	83.2475	86.337	89.4265	92.516	2	1330	499.2173875	977	1153.5	1330	1506.5	1683	2	196.5	149.1995308	91	143.75	196.5	249.25	302	2	84	60.81118318	41	62.5	84	105.5	127	2	0	0	0	0	0	0	0	2	9.2364835	2.811553436	7.248415	8.24244925	9.2364835	10.23051775	11.224552	Klebsiella pneumoniae	20220221	aDNA	CellfreeMedia-3-16S	0	815	18	Klebsiella pneumoniae	hsblastN	3
NZ_CP021718.1	2	1527	4.242640687	1524	1525.5	1527	1528.5	1530	2	91.392	2.708218972	89.477	90.4345	91.392	92.3495	93.307	2	2019	250.3158005	1842	1930.5	2019	2107.5	2196	2	131.5	41.71930009	102	116.75	131.5	146.25	161	2	61.5	17.67766953	49	55.25	61.5	67.75	74	2	0	0	0	0	0	0	0	2	10.0865895	1.124782736	9.291248	9.68891875	10.0865895	10.48426025	10.881931	Klebsiella pneumoniae	20220221	aDNA	CellfreeMedia-3-16S	0	815	18	Klebsiella pneumoniae	hsblastN	3
NZ_CP021740.1	3	1520.666667	7.094598885	1513	1517.5	1522	1524.5	1527	3	91.844	1.00806597	90.933	91.3025	91.672	92.2995	92.927	3	2058	100.9554357	1966	2004	2042	2104	2166	3	124	15.09966887	108	117	126	132	138	3	50.66666667	6.350852961	47	47	47	52.5	58	3	0	0	0	0	0	0	0	3	10.594423	0.262279844	10.40628	10.4446225	10.482965	10.6884945	10.894024	Klebsiella pneumoniae	20220221	aDNA	CellfreeMedia-3-16S	0	815	18	Klebsiella pneumoniae	hsblastN	3
NZ_CP021757.1	1	1539		1539	1539	1539	1539	1539	1	90.968		90.968	90.968	90.968	90.968	90.968	1	1986		1986	1986	1986	1986	1986	1	139		139	139	139	139	139	1	56		56	56	56	56	56	1	0		0	0	0	0	0	1	10.394576		10.394576	10.394576	10.394576	10.394576	10.394576	Klebsiella pneumoniae	20220221	aDNA	CellfreeMedia-3-16S	0	815	18	Klebsiella pneumoniae	hsblastN	3
NZ_CP021833.1	1	1531		1531	1531	1531	1531	1531	1	91.966		91.966	91.966	91.966	91.966	91.966	1	2078		2078	2078	2078	2078	2078	1	123		123	123	123	123	123	1	53		53	53	53	53	53	1	0		0	0	0	0	0	1	10.852178		10.852178	10.852178	10.852178	10.852178	10.852178	Klebsiella pneumoniae	20220221	aDNA	CellfreeMedia-3-16S	0	815	18	Klebsiella pneumoniae	hsblastN	3
NZ_CP021960.1	1	1517		1517	1517	1517	1517	1517	1	86.948		86.948	86.948	86.948	86.948	86.948	1	1588		1588	1588	1588	1588	1588	1	198		198	198	198	198	198	1	87		87	87	87	87	87	1	0		0	0	0	0	0	1	9.386939		9.386939	9.386939	9.386939	9.386939	9.386939	Klebsiella pneumoniae	20220221	aDNA	CellfreeMedia-3-16S	0	815	18	Klebsiella pneumoniae	hsblastN	3
NZ_CP041082.1	2	1522.5	24.74873734	1505	1513.75	1522.5	1531.25	1540	2	85.7735	0.835093109	85.183	85.47825	85.7735	86.06875	86.364	2	1503	100.4091629	1432	1467.5	1503	1538.5	1574	2	216.5	9.192388155	210	213.25	216.5	219.75	223	2	88.5	7.778174593	83	85.75	88.5	91.25	94	2	0	0	0	0	0	0	0	2	8.1773025	0.162284542	8.06255	8.11992625	8.1773025	8.23467875	8.292055	Klebsiella pneumoniae	20220221	aDNA	CellfreeMedia-3-16S	0	815	18	Klebsiella pneumoniae	hsblastN	3
NC_011283.1	4	1475.25	86.96119824	1345	1470.25	1517	1522	1522	4	83.51925	9.262187804	72.045	77.982	85.414	90.95125	91.204	4	1286.75	837.5358201	252	783	1460.5	1964.25	1974	4	238.25	121.5987253	133	137.5	222	322.75	376	4	91.5	39.28103868	57	57.75	91	124.75	127	4	1.68E-64	3.36E-64	0	0	0	1.68E-64	6.72E-64	4	8.2322705	2.650089412	4.931185	6.6691075	8.757466	10.320629	10.482965	Klebsiella variicola	20220221	aDNA	CellfreeMedia-3-16S	0	815	18	Klebsiella variicola	hsblastN	3
NC_013850.1	2	1471.5	108.1873375	1395	1433.25	1471.5	1509.75	1548	2	84.452	8.707312904	78.295	81.3735	84.452	87.5305	90.609	2	1309.5	663.9732675	840	1074.75	1309.5	1544.25	1779	2	233.5	144.9568901	131	182.25	233.5	284.75	336	2	90	46.66904756	57	73.5	90	106.5	123	2	0	0	0	0	0	0	0	2	7.872184	1.388235873	6.890553	7.3813685	7.872184	8.3629995	8.853815	Klebsiella variicola	20220221	aDNA	CellfreeMedia-3-16S	0	815	18	Klebsiella variicola	hsblastN	3
NW_003020063.1	6	1170.166667	34.92515808	1122	1164.25	1166	1170.75	1231	6	75.713	1.35432581	74.141	74.9255	75.652	75.969	78.075	6	501.5	89.62756272	393	441.75	502	535.25	644	6	284.3333333	19.87628403	246	284.25	290	295	301	6	66.33333333	10.21110507	50	64.25	65.5	70.5	81	6	3.28E-107	8.04E-107	0	6.13E-141	2.04E-138	1.88E-115	1.97E-106	6	10.07873233	0.558793088	9.291248	9.7554	10.090198	10.401128	10.852178	Penicillium chrysogenum	20220221	aDNA	CellfreeMedia-3-16S	0	815	18	Penicillium chrysogenum	hsblastN	3
NZ_CP013542.1	1	1479		1479	1479	1479	1479	1479	1	80.933		80.933	80.933	80.933	80.933	80.933	1	1052		1052	1052	1052	1052	1052	1	282		282	282	282	282	282	1	91		91	91	91	91	91	1	0		0	0	0	0	0	1	8.602455		8.602455	8.602455	8.602455	8.602455	8.602455	Rhizobium phaseoli	20220221	aDNA	CellfreeMedia-3-16S	0	815	18	Rhizobium phaseoli	hsblastN	3
NC_014034.1	1	1466		1466	1466	1466	1466	1466	1	84.311		84.311	84.311	84.311	84.311	84.311	1	1327		1327	1327	1327	1327	1327	1	230		230	230	230	230	230	1	93		93	93	93	93	93	1	0		0	0	0	0	0	1	8.602455		8.602455	8.602455	8.602455	8.602455	8.602455	Rhodobacter capsulatus	20220221	aDNA	CellfreeMedia-3-16S	0	815	18	Rhodobacter capsulatus	hsblastN	3
NC_004631.1	1	1487		1487	1487	1487	1487	1487	1	82.246		82.246	82.246	82.246	82.246	82.246	1	1166		1166	1166	1166	1166	1166	1	264		264	264	264	264	264	1	101		101	101	101	101	101	1	0		0	0	0	0	0	1	7.860967		7.860967	7.860967	7.860967	7.860967	7.860967	Salmonella enterica	20220221	aDNA	CellfreeMedia-3-16S	0	815	18	Salmonella enterica	hsblastN	3
NC_011205.1	1	864		864	864	864	864	864	1	73.727		73.727	73.727	73.727	73.727	73.727	1	258		258	258	258	258	258	1	227		227	227	227	227	227	1	64		64	64	64	64	64	1	7.30E-66		7.30E-66	7.30E-66	7.30E-66	7.30E-66	7.30E-66	1	5.560875		5.560875	5.560875	5.560875	5.560875	5.560875	Salmonella enterica	20220221	aDNA	CellfreeMedia-3-16S	0	815	18	Salmonella enterica	hsblastN	3
NC_021902.1	1	1559		1559	1559	1559	1559	1559	1	80.629		80.629	80.629	80.629	80.629	80.629	1	1051		1051	1051	1051	1051	1051	1	302		302	302	302	302	302	1	119		119	119	119	119	119	1	0		0	0	0	0	0	1	7.524419		7.524419	7.524419	7.524419	7.524419	7.524419	Salmonella enterica	20220221	aDNA	CellfreeMedia-3-16S	0	815	18	Salmonella enterica	hsblastN	3
NZ_AP019692.1	1	864		864	864	864	864	864	1	74.306		74.306	74.306	74.306	74.306	74.306	1	286		286	286	286	286	286	1	222		222	222	222	222	222	1	64		64	64	64	64	64	1	1.50E-74		1.50E-74	1.50E-74	1.50E-74	1.50E-74	1.50E-74	1	5.560875		5.560875	5.560875	5.560875	5.560875	5.560875	Salmonella enterica	20220221	aDNA	CellfreeMedia-3-16S	0	815	18	Salmonella enterica	hsblastN	3
NZ_AP014569.1	1	1511		1511	1511	1511	1511	1511	1	87.359		87.359	87.359	87.359	87.359	87.359	1	1658		1658	1658	1658	1658	1658	1	191		191	191	191	191	191	1	61		61	61	61	61	61	1	0		0	0	0	0	0	1	10.024779		10.024779	10.024779	10.024779	10.024779	10.024779	Serpentinomonas mccroryi	20220221	aDNA	CellfreeMedia-3-16S	0	815	18	Serpentinomonas mccroryi	hsblastN	3
NZ_HG326223.1	1	765		765	765	765	765	765	1	73.595		73.595	73.595	73.595	73.595	73.595	1	221		221	221	221	221	221	1	202		202	202	202	202	202	1	65		65	65	65	65	65	1	1.00E-54		1.00E-54	1.00E-54	1.00E-54	1.00E-54	1.00E-54	1	4.931185		4.931185	4.931185	4.931185	4.931185	4.931185	Serratia marcescens	20220221	aDNA	CellfreeMedia-3-16S	0	815	18	Serratia marcescens	hsblastN	3
NW_020185481.1	40	1207.475	71.62222385	992	1198	1209	1224	1327	40	75.917275	1.68233958	72.454	74.73175	76.19	77.16975	80.129	40	522.525	131.4085404	209	439.5	544	614.75	828	40	290.575	24.35515793	228	274.75	286	303	346	40	78.225	12.00104162	58	70.75	77	83	116	40	1.01E-52	6.40E-52	0	1.07E-172	7.38E-152	2.22E-120	4.05E-51	40	9.7880781	0.995296896	7.72445	8.91658325	10.0266145	10.441932	11.527402	Sordaria macrospora	20220221	aDNA	CellfreeMedia-3-16S	0	815	18	Sordaria macrospora	hsblastN	3
NC_017338.1	2	1532.5	2.121320344	1531	1531.75	1532.5	1533.25	1534	2	89.069	1.722512119	87.851	88.46	89.069	89.678	90.287	2	1810.5	150.6137444	1704	1757.25	1810.5	1863.75	1917	2	167.5	26.1629509	149	158.25	167.5	176.75	186	2	71	5.656854249	67	69	71	73	75	2	0	0	0	0	0	0	0	2	9.6808775	1.051286057	8.937506	9.30919175	9.6808775	10.05256325	10.424249	Staphylococcus aureus	20220221	aDNA	CellfreeMedia-3-16S	0	815	18	Staphylococcus aureus	hsblastN	3
NC_017340.1	1	1513		1513	1513	1513	1513	1513	1	90.945		90.945	90.945	90.945	90.945	90.945	1	1961		1961	1961	1961	1961	1961	1	137		137	137	137	137	137	1	68		68	68	68	68	68	1	0		0	0	0	0	0	1	9.707724		9.707724	9.707724	9.707724	9.707724	9.707724	Staphylococcus aureus	20220221	aDNA	CellfreeMedia-3-16S	0	815	18	Staphylococcus aureus	hsblastN	3
NC_017343.1	1	1538		1538	1538	1538	1538	1538	1	89.792		89.792	89.792	89.792	89.792	89.792	1	1881		1881	1881	1881	1881	1881	1	157		157	157	157	157	157	1	64		64	64	64	64	64	1	0		0	0	0	0	0	1	10.155617		10.155617	10.155617	10.155617	10.155617	10.155617	Staphylococcus aureus	20220221	aDNA	CellfreeMedia-3-16S	0	815	18	Staphylococcus aureus	hsblastN	3
NC_017351.1	2	1527.5	2.121320344	1526	1526.75	1527.5	1528.25	1529	2	90.933	0.49638896	90.582	90.7575	90.933	91.1085	91.284	2	1988	45.254834	1956	1972	1988	2004	2020	2	138.5	7.778174593	133	135.75	138.5	141.25	144	2	51	7.071067812	46	48.5	51	53.5	56	2	0	0	0	0	0	0	0	2	10.077996	0.05309382	10.040453	10.0592245	10.077996	10.0967675	10.115539	Staphylococcus aureus	20220221	aDNA	CellfreeMedia-3-16S	0	815	18	Staphylococcus aureus	hsblastN	3
NC_017763.1	1	1553		1553	1553	1553	1553	1553	1	86.413		86.413	86.413	86.413	86.413	86.413	1	1590		1590	1590	1590	1590	1590	1	211		211	211	211	211	211	1	87		87	87	87	87	87	1	0		0	0	0	0	0	1	8.883368		8.883368	8.883368	8.883368	8.883368	8.883368	Staphylococcus aureus	20220221	aDNA	CellfreeMedia-3-16S	0	815	18	Staphylococcus aureus	hsblastN	3
NC_020568.1	1	1529		1529	1529	1529	1529	1529	1	90.059		90.059	90.059	90.059	90.059	90.059	1	1912		1912	1912	1912	1912	1912	1	152		152	152	152	152	152	1	56		56	56	56	56	56	1	0		0	0	0	0	0	1	9.988898		9.988898	9.988898	9.988898	9.988898	9.988898	Staphylococcus aureus	20220221	aDNA	CellfreeMedia-3-16S	0	815	18	Staphylococcus aureus	hsblastN	3
NZ_CP007670.1	1	1529		1529	1529	1529	1529	1529	1	90.582		90.582	90.582	90.582	90.582	90.582	1	1956		1956	1956	1956	1956	1956	1	144		144	144	144	144	144	1	56		56	56	56	56	56	1	0		0	0	0	0	0	1	10.115539		10.115539	10.115539	10.115539	10.115539	10.115539	Staphylococcus aureus	20220221	aDNA	CellfreeMedia-3-16S	0	815	18	Staphylococcus aureus	hsblastN	3
NZ_CP013953.1	1	1534		1534	1534	1534	1534	1534	1	90.222		90.222	90.222	90.222	90.222	90.222	1	1911		1911	1911	1911	1911	1911	1	150		150	150	150	150	150	1	67		67	67	67	67	67	1	0		0	0	0	0	0	1	10.424249		10.424249	10.424249	10.424249	10.424249	10.424249	Staphylococcus aureus	20220221	aDNA	CellfreeMedia-3-16S	0	815	18	Staphylococcus aureus	hsblastN	3
NZ_CP019563.1	2	1542.5	16.26345597	1531	1536.75	1542.5	1548.25	1554	2	87.039	0.963079436	86.358	86.6985	87.039	87.3795	87.72	2	1639	76.36753237	1585	1612	1639	1666	1693	2	200	16.97056275	188	194	200	206	212	2	81.5	9.192388155	75	78.25	81.5	84.75	88	2	0	0	0	0	0	0	0	2	8.910437	0.038281347	8.883368	8.8969025	8.910437	8.9239715	8.937506	Staphylococcus aureus	20220221	aDNA	CellfreeMedia-3-16S	0	815	18	Staphylococcus aureus	hsblastN	3
NZ_AP018585.1	1	1528		1528	1528	1528	1528	1528	1	90.838		90.838	90.838	90.838	90.838	90.838	1	1977		1977	1977	1977	1977	1977	1	140		140	140	140	140	140	1	56		56	56	56	56	56	1	0		0	0	0	0	0	1	9.988898		9.988898	9.988898	9.988898	9.988898	9.988898	Staphylococcus caprae	20220221	aDNA	CellfreeMedia-3-16S	0	815	18	Staphylococcus caprae	hsblastN	3
NC_002976.3	5	1529.4	3.049590136	1525	1528	1530	1531	1533	5	91.1872	1.283969314	89.027	91.242	91.455	91.819	92.393	5	2000.6	117.9440545	1803	2011	2015	2061	2113	5	134.8	19.79141228	116	125	131	134	168	5	58.8	11.30044247	45	54	56	64	75	5	0	0	0	0	0	0	0	5	9.901329	0.564648086	8.937506	9.988898	10.040453	10.115539	10.424249	Staphylococcus epidermidis	20220221	aDNA	CellfreeMedia-3-16S	0	815	18	Staphylococcus epidermidis	hsblastN	3
NC_004461.1	3	1533	19.67231557	1512	1524	1536	1543.5	1551	3	90.03833333	2.465444044	87.234	89.125	91.016	91.4405	91.865	3	1894.333333	203.7383944	1661	1823	1985	2011	2037	3	153	39.68626967	123	130.5	138	168	198	3	71.33333333	11.93035345	63	64.5	66	75.5	85	3	0	0	0	0	0	0	0	3	9.582236333	0.645340798	8.883368	9.295546	9.707724	9.9316705	10.155617	Staphylococcus epidermidis	20220221	aDNA	CellfreeMedia-3-16S	0	815	18	Staphylococcus epidermidis	hsblastN	3
NZ_AP019721.1	7	1531	12.08304597	1512	1526.5	1531	1534.5	1552	7	90.68828571	1.855033936	87.307	89.989	91.389	91.8095	92.525	7	1953.428571	160.9832881	1666	1891	2010	2046	2124	7	142.7142857	29.46022339	114	124.5	132	153.5	197	7	64.71428571	12.56601615	45	59.5	64	70.5	84	7	0	0	0	0	0	0	0	7	9.752065143	0.612382438	8.883368	9.322615	10.040453	10.135578	10.424249	Staphylococcus epidermidis	20220221	aDNA	CellfreeMedia-3-16S	0	815	18	Staphylococcus epidermidis	hsblastN	3
NZ_HG813242.1	4	1525.75	10.21028893	1512	1521.75	1527.5	1531.5	1536	4	91.662	0.678157799	91.016	91.1855	91.5535	92.03	92.525	4	2039.25	60.35657932	1985	2004.5	2024	2058.75	2124	4	127.25	10.87428159	114	120.75	128.5	135	138	4	57	9.486832981	45	51.75	58.5	63.75	66	4	0	0	0	0	0	0	0	4	9.973173	0.19019539	9.707724	9.9186045	10.0146755	10.069244	10.155617	Staphylococcus epidermidis	20220221	aDNA	CellfreeMedia-3-16S	0	815	18	Staphylococcus epidermidis	hsblastN	3
NC_014640.1	1	1523		1523	1523	1523	1523	1523	1	82.6		82.6	82.6	82.6	82.6	82.6	1	1261		1261	1261	1261	1261	1261	1	265		265	265	265	265	265	1	79		79	79	79	79	79	1	0		0	0	0	0	0	1	9.803852		9.803852	9.803852	9.803852	9.803852	9.803852	Achromobacter xylosoxidans	20211021	aDNA	Klebpneu-no-zymo-16S	100	810	18	Achromobacter xylosoxidans	hsblastN	3
NZ_AP018795.1	1	1503		1503	1503	1503	1503	1503	1	73.387		73.387	73.387	73.387	73.387	73.387	1	415		415	415	415	415	415	1	400		400	400	400	400	400	1	123		123	123	123	123	123	1	1.89E-113		1.89E-113	1.89E-113	1.89E-113	1.89E-113	1.89E-113	1	7.598061		7.598061	7.598061	7.598061	7.598061	7.598061	Acidithiobacillus ferridurans	20211021	aDNA	Klebpneu-no-zymo-16S	100	810	18	Acidithiobacillus ferridurans	hsblastN	3
NC_008752.1	19	1471.052632	139.2529568	992	1501.5	1519	1529.5	1540	19	84.55636842	3.584383276	74.698	82.45	85.116	86.671	90.08	19	1372.210526	365.3937874	298	1173	1451	1596	1885	19	224.3684211	41.71092386	149	199	223	252.5	299	19	79.84210526	16.52695831	54	69.5	75	96	111	19	2.63E-79	1.15E-78	0	0	0	0	5.00E-78	19	9.021079	0.935341888	7.344705	8.297941	9.083542	9.9746845	10.439763	Acidovorax citrulli	20211021	aDNA	Klebpneu-no-zymo-16S	100	810	18	Acidovorax citrulli	hsblastN	3
NC_011992.1	8	1525.125	19.80214635	1499	1509	1527.5	1533	1559	8	84.78775	2.697842405	81.009	83.0555	84.19	87.47875	88.212	8	1425.125	230.4234844	1099	1284.75	1369	1656.75	1716	8	232.25	42.73757129	178	189.75	241	262.25	290	8	84.125	14.41663226	64	74.75	83.5	97.25	102	8	0	0	0	0	0	0	0	8	9.112097625	1.02561309	7.344705	8.599476	9.0363785	9.89450325	10.550936	Acidovorax ebreus	20211021	aDNA	Klebpneu-no-zymo-16S	100	810	18	Acidovorax ebreus	hsblastN	3
NC_010278.1	1	1139		1139	1139	1139	1139	1139	1	74.627		74.627	74.627	74.627	74.627	74.627	1	392		392	392	392	392	392	1	289		289	289	289	289	289	1	99		99	99	99	99	99	1	3.77E-106		3.77E-106	3.77E-106	3.77E-106	3.77E-106	3.77E-106	1	6.364271		6.364271	6.364271	6.364271	6.364271	6.364271	Actinobacillus pleuropneumoniae	20211021	aDNA	Klebpneu-no-zymo-16S	100	810	18	Actinobacillus pleuropneumoniae	hsblastN	3
NC_008570.1	1	972		972	972	972	972	972	1	74.691		74.691	74.691	74.691	74.691	74.691	1	328		328	328	328	328	328	1	246		246	246	246	246	246	1	86		86	86	86	86	86	1	5.83E-87		5.83E-87	5.83E-87	5.83E-87	5.83E-87	5.83E-87	1	5.644311		5.644311	5.644311	5.644311	5.644311	5.644311	Aeromonas hydrophila	20211021	aDNA	Klebpneu-no-zymo-16S	100	810	18	Aeromonas hydrophila	hsblastN	3
NC_014910.1	9	1408.111111	218.0954174	991	1488	1511	1518	1550	9	81.68111111	4.667473043	74.47	79.265	80.387	85.676	87.533	9	1091.444444	491.7868215	287	644	1046	1493	1685	9	252.4444444	55.2044181	189	215	243	299	352	9	86.33333333	20.5121915	57	73	81	99	117	9	1.20E-75	3.60E-75	0	0	0	0	1.08E-74	9	8.362539333	1.251214006	6.472525	7.59872	8.488086	9.083542	10.439763	Alicycliphilus denitrificans	20211021	aDNA	Klebpneu-no-zymo-16S	100	810	18	Alicycliphilus denitrificans	hsblastN	3
NC_015422.1	3	1518.666667	12.50333289	1506	1512.5	1519	1525	1531	3	85.54066667	1.589947274	83.867	84.7955	85.724	86.3775	87.031	3	1499.666667	141.450816	1348	1435.5	1523	1575.5	1628	3	219.6666667	25.32455988	197	206	215	231	247	3	73.66666667	14.04753834	59	67	75	81	87	3	0	0	0	0	0	0	0	3	9.446323	1.254164699	8.019739	8.9817735	9.943808	10.159615	10.375422	Alicycliphilus denitrificans	20211021	aDNA	Klebpneu-no-zymo-16S	100	810	18	Alicycliphilus denitrificans	hsblastN	3
NZ_CP016210.1	3	1250.333333	464.1339605	715	1105.5	1496	1518	1540	3	80.61566667	5.451788178	74.545	78.3765	82.208	83.651	85.094	3	960.6666667	641.5951475	233	718.5	1204	1324.5	1445	3	226.3333333	46.0904907	182	202.5	223	248.5	274	3	77	14.93318452	66	68.5	71	82.5	94	3	7.60E-59	1.32E-58	0	0	0	1.14E-58	2.28E-58	3	7.500848	1.743919185	5.500249	6.9013795	8.30251	8.5011475	8.699785	Azoarcus olearius	20211021	aDNA	Klebpneu-no-zymo-16S	100	810	18	Azoarcus olearius	hsblastN	3
NZ_AP014854.2	2	1483.5	14.8492424	1473	1478.25	1483.5	1488.75	1494	2	80.507	4.333150355	77.443	78.975	80.507	82.039	83.571	2	1030.5	389.6158364	755	892.75	1030.5	1168.25	1306	2	289.5	67.17514421	242	265.75	289.5	313.25	337	2	86	33.9411255	62	74	86	98	110	2	0	0	0	0	0	0	0	2	8.59393	2.044614814	7.148169	7.8710495	8.59393	9.3168105	10.039691	Blastochloris viridis	20211021	aDNA	Klebpneu-no-zymo-16S	100	810	18	Blastochloris viridis	hsblastN	3
NC_010645.1	1	1496		1496	1496	1496	1496	1496	1	82.42		82.42	82.42	82.42	82.42	82.42	1	1218		1218	1218	1218	1218	1218	1	263		263	263	263	263	263	1	78		78	78	78	78	78	1	0		0	0	0	0	0	1	8.699785		8.699785	8.699785	8.699785	8.699785	8.699785	Bordetella avium	20211021	aDNA	Klebpneu-no-zymo-16S	100	810	18	Bordetella avium	hsblastN	3
NZ_CP016170.1	1	1537		1537	1537	1537	1537	1537	1	80.221		80.221	80.221	80.221	80.221	80.221	1	1034		1034	1034	1034	1034	1034	1	304		304	304	304	304	304	1	102		102	102	102	102	102	1	0		0	0	0	0	0	1	8.019739		8.019739	8.019739	8.019739	8.019739	8.019739	Bordetella bronchialis	20211021	aDNA	Klebpneu-no-zymo-16S	100	810	18	Bordetella bronchialis	hsblastN	3
NC_002927.3	1	1526		1526	1526	1526	1526	1526	1	78.506		78.506	78.506	78.506	78.506	78.506	1	880		880	880	880	880	880	1	328		328	328	328	328	328	1	96		96	96	96	96	96	1	0		0	0	0	0	0	1	8.160345		8.160345	8.160345	8.160345	8.160345	8.160345	Bordetella bronchiseptica	20211021	aDNA	Klebpneu-no-zymo-16S	100	810	18	Bordetella bronchiseptica	hsblastN	3
NC_018829.1	2	1471.5	85.55992052	1411	1441.25	1471.5	1501.75	1532	2	79.0445	0.833678895	78.455	78.74975	79.0445	79.33925	79.634	2	885.5	146.3711037	782	833.75	885.5	937.25	989	2	308	5.656854249	304	306	308	310	312	2	101.5	6.363961031	97	99.25	101.5	103.75	106	2	0	0	0	0	0	0	0	2	8.487655	0.26183457	8.30251	8.3950825	8.487655	8.5802275	8.6728	Bordetella bronchiseptica	20211021	aDNA	Klebpneu-no-zymo-16S	100	810	18	Bordetella bronchiseptica	hsblastN	3
NZ_AP019378.1	4	1461.5	109.186385	1298	1454.75	1513.5	1520.25	1521	4	80.68725	3.279394291	76.425	79.20525	81.0915	82.5735	84.141	4	1040.75	352.1376388	569	895.25	1101	1246.5	1392	4	280	31.03761159	239	264.5	287.5	303	306	4	87	20.70426687	58	79.75	92.5	99.75	105	4	1.66E-160	3.32E-160	0	0	0	1.66E-160	6.64E-160	4	8.988457	1.516943383	6.931241	8.341997	9.3235825	9.9700425	10.375422	Bordetella parapertussis	20211021	aDNA	Klebpneu-no-zymo-16S	100	810	18	Bordetella parapertussis	hsblastN	3
NZ_CP015761.1	1	1526		1526	1526	1526	1526	1526	1	78.571		78.571	78.571	78.571	78.571	78.571	1	885		885	885	885	885	885	1	327		327	327	327	327	327	1	96		96	96	96	96	96	1	0		0	0	0	0	0	1	8.160345		8.160345	8.160345	8.160345	8.160345	8.160345	Bordetella pertussis	20211021	aDNA	Klebpneu-no-zymo-16S	100	810	18	Bordetella pertussis	hsblastN	3
NZ_CP016958.1	5	1372.8	150.7653806	1187	1309	1311	1525	1532	5	80.0628	1.947949486	77.346	79.526	79.634	81.382	82.426	5	926.8	211.2290226	672	839	890	989	1244	5	273.2	34.82384241	221	268	268	297	312	5	81.2	14.44645285	60	77	80	92	97	5	0	0	0	0	0	0	0	5	8.5970694	0.815961904	7.59872	8.30251	8.395515	8.88475	9.803852	Bordetella pertussis	20211021	aDNA	Klebpneu-no-zymo-16S	100	810	18	Bordetella pertussis	hsblastN	3
NZ_CP016959.1	4	1525.5	27.7908858	1501	1505.5	1519.5	1539.5	1562	4	80.8985	1.972325953	79.129	79.55725	80.4605	81.80175	83.544	4	1099	166.5392847	953	987.5	1058.5	1170	1326	4	291.75	34.75029976	247	274	297	314.75	326	4	84.75	20.12254126	59	77.75	86	93	108	4	0	0	0	0	0	0	0	4	8.89753375	0.745709844	8.425474	8.47509625	8.57955	9.0019875	10.005561	Bordetella pertussis	20211021	aDNA	Klebpneu-no-zymo-16S	100	810	18	Bordetella pertussis	hsblastN	3
NZ_CP016961.1	4	1509.5	9.539392014	1497	1506	1510.5	1514	1520	4	83.773	1.544281063	82.434	82.662	83.42	84.531	85.818	4	1356.75	132.8341698	1254	1257	1318.5	1418.25	1536	4	245	24.15229458	214	232	249.5	262.5	267	4	61	10.09950494	53	53	58.5	66.5	74	4	0	0	0	0	0	0	0	4	9.83346925	0.912316318	9.083542	9.23336725	9.5698065	10.1699085	11.110722	Bordetella pertussis	20211021	aDNA	Klebpneu-no-zymo-16S	100	810	18	Bordetella pertussis	hsblastN	3
NZ_CP016963.1	4	1532	5.715476066	1526	1528.25	1531.5	1535.25	1539	4	80.40075	1.520742445	78.571	79.58425	80.4435	81.26	82.145	4	1054.5	141.3565233	885	975.75	1059.5	1138.25	1214	4	300.25	23.11384866	273	287.25	300.5	313.5	327	4	92	9.345230513	82	85.75	91.5	97.75	103	4	0	0	0	0	0	0	0	4	8.8372675	0.913141711	8.019739	8.1251935	8.6927615	9.4048355	9.943808	Bordetella pertussis	20211021	aDNA	Klebpneu-no-zymo-16S	100	810	18	Bordetella pertussis	hsblastN	3
NZ_CP016964.1	2	1457	65.05382387	1411	1434	1457	1480	1503	2	81.248	3.749080154	78.597	79.9225	81.248	82.5735	83.899	2	1080.5	406.5863992	793	936.75	1080.5	1224.25	1368	2	272	42.42640687	242	257	272	287	302	2	84.5	30.40559159	63	73.75	84.5	95.25	106	2	0	0	0	0	0	0	0	2	9.3487645	0.955958164	8.6728	9.01078225	9.3487645	9.68674675	10.024729	Bordetella pertussis	20211021	aDNA	Klebpneu-no-zymo-16S	100	810	18	Bordetella pertussis	hsblastN	3
NZ_CP016965.1	4	1524.5	12.50333289	1516	1517.5	1519.5	1526.5	1543	4	80.4355	3.68054937	76.474	78.4855	80.012	81.962	85.244	4	1052.25	334.0572556	701	872	1007	1187.25	1494	4	298.5	57.94537658	224	274.25	303.5	327.75	363	4	89.25	18.92749323	62	84.5	95	99.75	105	4	0	0	0	0	0	0	0	4	9.01039375	1.285036197	7.692411	8.28916725	8.8139115	9.535138	10.721341	Bordetella pertussis	20211021	aDNA	Klebpneu-no-zymo-16S	100	810	18	Bordetella pertussis	hsblastN	3
NZ_CP016966.1	2	1522.5	9.192388155	1516	1519.25	1522.5	1525.75	1529	2	82.4615	0.477297077	82.124	82.29275	82.4615	82.63025	82.799	2	1241.5	37.4766594	1215	1228.25	1241.5	1254.75	1268	2	267	5.656854249	263	265	267	269	271	2	78.5	2.121320344	77	77.75	78.5	79.25	80	2	0	0	0	0	0	0	0	2	9.783037	0.319702775	9.556973	9.670005	9.783037	9.896069	10.009101	Bordetella pertussis	20211021	aDNA	Klebpneu-no-zymo-16S	100	810	18	Bordetella pertussis	hsblastN	3
NZ_CP016967.1	2	1534.5	3.535533906	1532	1533.25	1534.5	1535.75	1537	2	82.795	0.684479364	82.311	82.553	82.795	83.037	83.279	2	1267.5	64.34671709	1222	1244.75	1267.5	1290.25	1313	2	264	9.899494937	257	260.5	264	267.5	271	2	79.5	10.60660172	72	75.75	79.5	83.25	87	2	0	0	0	0	0	0	0	2	9.7559135	0.967109238	9.072064	9.41398875	9.7559135	10.09783825	10.439763	Bordetella pertussis	20211021	aDNA	Klebpneu-no-zymo-16S	100	810	18	Bordetella pertussis	hsblastN	3
NZ_CP016968.1	3	1520	22.11334439	1503	1507.5	1512	1528.5	1545	3	80.231	1.72090819	78.576	79.341	80.106	81.0585	82.011	3	1035.666667	146.4729782	905	956.5	1008	1101	1194	3	300.6666667	29.53528963	272	285.5	299	315	331	3	84	13.11487705	70	78	86	91	96	3	0	0	0	0	0	0	0	3	9.541231	0.899272938	8.826465	9.0363785	9.246292	9.898614	10.550936	Bordetella pertussis	20211021	aDNA	Klebpneu-no-zymo-16S	100	810	18	Bordetella pertussis	hsblastN	3
NC_019815.1	2	1509	8.485281374	1503	1506	1509	1512	1515	2	84.622	1.398657213	83.633	84.1275	84.622	85.1165	85.611	2	1422.5	129.400541	1331	1376.75	1422.5	1468.25	1514	2	232	19.79898987	218	225	232	239	246	2	62	1.414213562	61	61.5	62	62.5	63	2	0	0	0	0	0	0	0	2	10.5581415	0.781466837	10.005561	10.28185125	10.5581415	10.83443175	11.110722	Candidatus Kinetoplastibacterium	20211021	aDNA	Klebpneu-no-zymo-16S	100	810	18	Candidatus Kinetoplastibacterium	hsblastN	3
NC_022576.1	1	1526		1526	1526	1526	1526	1526	1	86.566		86.566	86.566	86.566	86.566	86.566	1	1604		1604	1604	1604	1604	1604	1	205		205	205	205	205	205	1	61		61	61	61	61	61	1	0		0	0	0	0	0	1	10.721341		10.721341	10.721341	10.721341	10.721341	10.721341	Candidatus Symbiobacter	20211021	aDNA	Klebpneu-no-zymo-16S	100	810	18	Candidatus Symbiobacter	hsblastN	3
NZ_CP009459.1	1	1538		1538	1538	1538	1538	1538	1	75.748		75.748	75.748	75.748	75.748	75.748	1	551		551	551	551	551	551	1	373		373	373	373	373	373	1	147		147	147	147	147	147	1	5.61E-154		5.61E-154	5.61E-154	5.61E-154	5.61E-154	5.61E-154	1	7.162327		7.162327	7.162327	7.162327	7.162327	7.162327	Cedecea neteri	20211021	aDNA	Klebpneu-no-zymo-16S	100	810	18	Cedecea neteri	hsblastN	3
NC_005085.1	1	1495		1495	1495	1495	1495	1495	1	82.876		82.876	82.876	82.876	82.876	82.876	1	1262		1262	1262	1262	1262	1262	1	256		256	256	256	256	256	1	69		69	69	69	69	69	1	0		0	0	0	0	0	1	8.699785		8.699785	8.699785	8.699785	8.699785	8.699785	Chromobacterium violaceum	20211021	aDNA	Klebpneu-no-zymo-16S	100	810	18	Chromobacterium violaceum	hsblastN	3
NZ_CP014015.2	1	1547		1547	1547	1547	1547	1547	1	73.756		73.756	73.756	73.756	73.756	73.756	1	390		390	390	390	390	390	1	406		406	406	406	406	406	1	167		167	167	167	167	167	1	1.25E-105		1.25E-105	1.25E-105	1.25E-105	1.25E-105	1.25E-105	1	6.383518		6.383518	6.383518	6.383518	6.383518	6.383518	Citrobacter amalonaticus	20211021	aDNA	Klebpneu-no-zymo-16S	100	810	18	Citrobacter amalonaticus	hsblastN	3
NZ_CP007557.1	1	440		440	440	440	440	440	1	82.727		82.727	82.727	82.727	82.727	82.727	1	363		363	363	363	363	363	1	76		76	76	76	76	76	1	23		23	23	23	23	23	1	4.29E-98		4.29E-98	4.29E-98	4.29E-98	4.29E-98	4.29E-98	1	7.273598		7.273598	7.273598	7.273598	7.273598	7.273598	Citrobacter freundii	20211021	aDNA	Klebpneu-no-zymo-16S	100	810	18	Citrobacter freundii	hsblastN	3
NZ_CP011612.1	2	1533	11.3137085	1525	1529	1533	1537	1541	2	83.758	0.248901587	83.582	83.67	83.758	83.846	83.934	2	1329.5	13.43502884	1320	1324.75	1329.5	1334.25	1339	2	249	5.656854249	245	247	249	251	253	2	101	4.242640687	98	99.5	101	102.5	104	2	0	0	0	0	0	0	0	2	8.2317485	0.075173229	8.178593	8.20517075	8.2317485	8.25832625	8.284904	Citrobacter freundii	20211021	aDNA	Klebpneu-no-zymo-16S	100	810	18	Citrobacter freundii	hsblastN	3
NZ_CP011657.1	2	954	816.0012255	377	665.5	954	1242.5	1531	2	82.2425	8.232844253	76.421	79.33175	82.2425	85.15325	88.064	2	528.5	152.027958	421	474.75	528.5	582.25	636	2	203	223.4457429	45	124	203	282	361	2	86.5	89.80256121	23	54.75	86.5	118.25	150	2	1.61E-115	2.28E-115	1.52E-179	8.07E-116	1.61E-115	2.42E-115	3.23E-115	2	6.4378225	0.211523215	6.288253	6.36303775	6.4378225	6.51260725	6.587392	Citrobacter freundii	20211021	aDNA	Klebpneu-no-zymo-16S	100	810	18	Citrobacter freundii	hsblastN	3
NZ_CP024881.1	4	1255	564.7376972	408	1245.75	1533	1542.25	1546	4	80.36925	4.490170032	74.191	78.47425	81.7545	83.6495	83.777	4	837.25	565.7928802	272	389.75	870	1317.5	1337	4	245.25	129.5308843	82	208	250	287.25	399	4	97.75	55.29541874	27	80.25	101	118.5	162	4	1.46E-71	2.91E-71	0	0	5.90E-118	1.46E-71	5.83E-71	4	7.468572	0.920618405	6.383518	6.86633425	7.602933	8.20517075	8.284904	Citrobacter freundii	20211021	aDNA	Klebpneu-no-zymo-16S	100	810	18	Citrobacter freundii	hsblastN	3
NC_009792.1	12	1172.666667	510.4337431	341	575.5	1477	1542.5	1565	12	81.54108333	3.234384372	76.135	79.66075	81.1305	83.5055	87.977	12	805.1666667	355.49935	315	458	847	1068	1288	12	224.3333333	112.1624904	41	106.5	262	307.5	368	12	87.33333333	42.48065513	15	42	106	117	137	12	1.16E-84	4.01E-84	0	0	0	9.35E-116	1.39E-83	12	7.565508083	1.170339002	5.458648	6.76834025	7.566054	8.226234	9.39777	Citrobacter koseri	20211021	aDNA	Klebpneu-no-zymo-16S	100	810	18	Citrobacter koseri	hsblastN	3
NZ_AP022378.1	4	1497.75	74.50447414	1387	1489.75	1528	1536	1548	4	80.242	3.392295978	76.11	78.6165	80.31	81.9355	84.238	4	980.5	335.3967799	608	776.75	964.5	1168.25	1385	4	295.5	51.00653553	244	274.75	286	306.75	366	4	117.75	22.41093483	103	105.25	108.5	121	151	4	3.70E-172	0	0	0	0	3.70E-172	1.48E-171	4	7.57357825	0.748640435	6.587392	7.19820925	7.7438335	8.1192025	8.219254	Citrobacter portucalensis	20211021	aDNA	Klebpneu-no-zymo-16S	100	810	18	Citrobacter portucalensis	hsblastN	3
NC_013716.1	2	1544.5	4.949747468	1541	1542.75	1544.5	1546.25	1548	2	79.509	0.712763635	79.005	79.257	79.509	79.761	80.013	2	942.5	85.55992052	882	912.25	942.5	972.75	1003	2	316.5	12.02081528	308	312.25	316.5	320.75	325	2	125.5	19.09188309	112	118.75	125.5	132.25	139	2	0	0	0	0	0	0	0	2	7.346291	0.079917208	7.289781	7.318036	7.346291	7.374546	7.402801	Citrobacter rodentium	20211021	aDNA	Klebpneu-no-zymo-16S	100	810	18	Citrobacter rodentium	hsblastN	3
NZ_CP019769.1	1	233		233	233	233	233	233	1	83.691		83.691	83.691	83.691	83.691	83.691	1	208		208	208	208	208	208	1	38		38	38	38	38	38	1	10		10	10	10	10	10	1	1.31E-51		1.31E-51	1.31E-51	1.31E-51	1.31E-51	1.31E-51	1	8.247761		8.247761	8.247761	8.247761	8.247761	8.247761	Corynebacterium pseudotuberculosis	20211021	aDNA	Klebpneu-no-zymo-16S	100	810	18	Corynebacterium pseudotuberculosis	hsblastN	3
NC_009778.1	3	985.6666667	525.5133998	480	714	948	1238.5	1529	3	80.80166667	5.664322584	74.262	79.119	83.976	84.0715	84.167	3	694.3333333	578.5104436	290	363	436	896.5	1357	3	188.3333333	97.28480525	76	160	244	244.5	245	3	64.33333333	36.66515148	22	53.5	85	85.5	86	3	8.63E-76	1.50E-75	0	2.93E-120	5.87E-120	1.29E-75	2.59E-75	3	7.312325667	1.583839992	5.496813	6.762943	8.029073	8.220082	8.411091	Cronobacter sakazakii	20211021	aDNA	Klebpneu-no-zymo-16S	100	810	18	Cronobacter sakazakii	hsblastN	3
NC_017933.1	1	1579		1579	1579	1579	1579	1579	1	77.011		77.011	77.011	77.011	77.011	77.011	1	713		713	713	713	713	713	1	363		363	363	363	363	363	1	153		153	153	153	153	153	1	0		0	0	0	0	0	1	6.707228		6.707228	6.707228	6.707228	6.707228	6.707228	Cronobacter sakazakii	20211021	aDNA	Klebpneu-no-zymo-16S	100	810	18	Cronobacter sakazakii	hsblastN	3
NC_020260.1	1	1425		1425	1425	1425	1425	1425	1	75.228		75.228	75.228	75.228	75.228	75.228	1	485		485	485	485	485	485	1	353		353	353	353	353	353	1	151		151	151	151	151	151	1	2.93E-134		2.93E-134	2.93E-134	2.93E-134	2.93E-134	2.93E-134	1	5.695162		5.695162	5.695162	5.695162	5.695162	5.695162	Cronobacter sakazakii	20211021	aDNA	Klebpneu-no-zymo-16S	100	810	18	Cronobacter sakazakii	hsblastN	3
NC_006085.1	6	1207.166667	489.040455	287	1116.5	1452.5	1510.25	1517	6	87.84766667	4.009902027	81.071	86.31075	88.8345	90.89925	91.289	6	1276.5	537.3441169	375	1072.25	1413.5	1531.25	1928	6	155	87.4276844	25	104	168.5	207.5	265	6	70.16666667	34.7414258	13	54	77.5	95.75	105	6	2.40E-102	5.88E-102	0	0	0	0	1.44E-101	6	8.988340833	1.271649552	6.610585	8.740717	9.4881295	9.75232225	10.011235	Cutibacterium acnes	20211021	aDNA	Klebpneu-no-zymo-16S	100	810	18	Cutibacterium acnes	hsblastN	3
NC_016511.1	2	886.5	884.5905833	261	573.75	886.5	1199.25	1512	2	88.022	1.767766953	86.772	87.397	88.022	88.647	89.272	2	927	862.670273	317	622	927	1232	1537	2	114	121.6223664	28	71	114	157	200	2	46.5	53.03300859	9	27.75	46.5	65.25	84	2	1.04E-84	1.48E-84	0	5.22E-85	1.04E-84	1.57E-84	2.09E-84	2	9.129498	1.246964424	8.247761	8.6886295	9.129498	9.5703665	10.011235	Cutibacterium acnes	20211021	aDNA	Klebpneu-no-zymo-16S	100	810	18	Cutibacterium acnes	hsblastN	3
NC_016516.1	1	1505		1505	1505	1505	1505	1505	1	90.897		90.897	90.897	90.897	90.897	90.897	1	1928		1928	1928	1928	1928	1928	1	137		137	137	137	137	137	1	66		66	66	66	66	66	1	0		0	0	0	0	0	1	9.647704		9.647704	9.647704	9.647704	9.647704	9.647704	Cutibacterium acnes	20211021	aDNA	Klebpneu-no-zymo-16S	100	810	18	Cutibacterium acnes	hsblastN	3
NC_018707.1	2	1211	267.2863633	1022	1116.5	1211	1305.5	1400	2	86.0215	6.899240864	81.143	83.58225	86.0215	88.46075	90.9	2	1155.5	222.7386361	998	1076.75	1155.5	1234.25	1313	2	178.5	120.9152596	93	135.75	178.5	221.25	264	2	77.5	38.89087297	50	63.75	77.5	91.25	105	2	0	0	0	0	0	0	0	2	8.19889	2.246202472	6.610585	7.4047375	8.19889	8.9930425	9.787195	Cutibacterium acnes	20211021	aDNA	Klebpneu-no-zymo-16S	100	810	18	Cutibacterium acnes	hsblastN	3
NC_021085.1	2	902	869.7413409	287	594.5	902	1209.5	1517	2	88.723	3.628872001	86.157	87.44	88.723	90.006	91.289	2	944.5	805.3946238	375	659.75	944.5	1229.25	1514	2	117.5	130.8147545	25	71.25	117.5	163.75	210	2	56	60.81118318	13	34.5	56	77.5	99	2	7.25E-102	1.03E-101	0	3.62E-102	7.25E-102	1.09E-101	1.45E-101	2	8.936663	0.554218981	8.544771	8.740717	8.936663	9.132609	9.328555	Cutibacterium acnes	20211021	aDNA	Klebpneu-no-zymo-16S	100	810	18	Cutibacterium acnes	hsblastN	3
NZ_AP019664.1	1	1512		1512	1512	1512	1512	1512	1	86.772		86.772	86.772	86.772	86.772	86.772	1	1537		1537	1537	1537	1537	1537	1	200		200	200	200	200	200	1	84		84	84	84	84	84	1	0		0	0	0	0	0	1	10.011235		10.011235	10.011235	10.011235	10.011235	10.011235	Cutibacterium acnes	20211021	aDNA	Klebpneu-no-zymo-16S	100	810	18	Cutibacterium acnes	hsblastN	3
NZ_AP019723.1	6	998.6666667	589.4535322	261	470.75	1211	1478.75	1517	6	88.28733333	3.988598985	81.143	86.93575	90.086	90.94725	91.289	6	1075	641.2522125	317	530.75	1155.5	1463.75	1933	6	126	97.05050232	25	44.25	114.5	191.5	264	6	56.83333333	40.87745915	9	22.25	58	90	105	6	1.56E-85	3.83E-85	0	0	0	4.86E-102	9.38E-85	6	8.6944285	1.189058634	6.610585	8.3220135	8.936663	9.56791675	9.787195	Cutibacterium acnes	20211021	aDNA	Klebpneu-no-zymo-16S	100	810	18	Cutibacterium acnes	hsblastN	3
NC_007298.1	1	1495		1495	1495	1495	1495	1495	1	81.338		81.338	81.338	81.338	81.338	81.338	1	1111		1111	1111	1111	1111	1111	1	279		279	279	279	279	279	1	88		88	88	88	88	88	1	0		0	0	0	0	0	1	8.30251		8.30251	8.30251	8.30251	8.30251	8.30251	Dechloromonas aromatica	20211021	aDNA	Klebpneu-no-zymo-16S	100	810	18	Dechloromonas aromatica	hsblastN	3
NC_010002.1	11	1524.727273	17.97270658	1502	1511.5	1521	1538	1559	11	85.68009091	2.299118634	81.588	84.1215	86.684	87.673	88.286	11	1512.181818	198.387912	1146	1380	1592	1683	1725	11	218.6363636	37.23512516	177	186.5	200	246	283	11	75.27272727	14.14277843	57	62.5	73	90	94	11	0	0	0	0	0	0	0	11	9.558349091	1.00099295	7.692411	8.9492645	9.556973	10.20362	11.110722	Delftia acidovorans	20211021	aDNA	Klebpneu-no-zymo-16S	100	810	18	Delftia acidovorans	hsblastN	3
NZ_CP017638.1	6	1307.666667	427.6487655	444	1405.75	1456.5	1520.75	1558	6	77.55383333	2.172611462	73.65	77.238	77.7895	78.761	79.955	6	631.3333333	244.5253906	291	455.25	739.5	754.5	898	6	297	103.6436202	89	322.25	324	349	366	6	115.3333333	40.40627014	34	124.25	129	133	143	6	9.97E-77	2.44E-76	0	0	0	1.81E-97	5.98E-76	6	6.399798167	0.687270579	5.445207	5.93151075	6.482332	6.88604975	7.220392	Dickeya dianthicola	20211021	aDNA	Klebpneu-no-zymo-16S	100	810	18	Dickeya dianthicola	hsblastN	3
NC_013592.1	3	1141	704.9900709	327	933.5	1540	1548	1556	3	82.43433333	1.996224019	80.974	81.297	81.62	83.1645	84.709	3	854.6666667	475.9352197	307	698	1089	1128.5	1168	3	209.6666667	138.319678	50	168	286	289.5	293	3	77	53.86093204	16	56.5	97	107.5	118	3	9.27E-82	1.61E-81	0	0	0	1.39E-81	2.78E-81	3	7.405081	0.511062824	6.862622	7.168857	7.475092	7.6763105	7.877529	Dickeya zeae	20211021	aDNA	Klebpneu-no-zymo-16S	100	810	18	Dickeya zeae	hsblastN	3
NZ_AP019630.1	3	1299	314.653778	946	1173.5	1401	1475.5	1550	3	76.93466667	4.480054948	73.613	74.387	75.161	78.5955	82.03	3	540.6666667	153.7931511	412	455.5	499	605	711	3	309	124.181319	170	259	348	378.5	409	3	117.6666667	35.92121008	78	102.5	127	137.5	148	3	4.33E-113	7.51E-113	0	4.97E-139	9.95E-139	6.50E-113	1.30E-112	3	6.556102667	1.199472529	5.796926	5.864693	5.93246	6.935691	7.938922	Enterobacter asburiae	20211021	aDNA	Klebpneu-no-zymo-16S	100	810	18	Enterobacter asburiae	hsblastN	3
NZ_CP007546.1	8	1122.875	548.300084	367	568.75	1505	1515	1535	8	80.309125	5.490425444	71.771	77.6295	80.52	85.14125	86.379	8	713.125	543.7989223	224	349.75	411.5	1152	1555	8	226.625	139.2899725	58	111.5	218	320.75	424	8	84.625	49.75924178	22	42.75	89	119.25	147	8	1.64E-56	4.63E-56	0	0	2.88E-112	3.60E-61	1.31E-55	8	6.68472225	1.473876333	4.816183	5.61055225	6.3976005	8.09019875	8.662824	Enterobacter asburiae	20211021	aDNA	Klebpneu-no-zymo-16S	100	810	18	Enterobacter asburiae	hsblastN	3
NZ_CP011591.1	1	946		946	946	946	946	946	1	81.607		81.607	81.607	81.607	81.607	81.607	1	688		688	688	688	688	688	1	174		174	174	174	174	174	1	78		78	78	78	78	78	1	0		0	0	0	0	0	1	7.938922		7.938922	7.938922	7.938922	7.938922	7.938922	Enterobacter asburiae	20211021	aDNA	Klebpneu-no-zymo-16S	100	810	18	Enterobacter asburiae	hsblastN	3
NZ_CP046618.1	2	824.5	543.7651147	440	632.25	824.5	1016.75	1209	2	81.045	3.022174383	78.908	79.9765	81.045	82.1135	83.182	2	542	236.1736649	375	458.5	542	625.5	709	2	164.5	127.9863274	74	119.25	164.5	209.75	255	2	54.5	44.54772721	23	38.75	54.5	70.25	86	2	4.44E-102	6.28E-102	0	2.22E-102	4.44E-102	6.66E-102	8.88E-102	2	6.898861	0.529958148	6.524124	6.7114925	6.898861	7.0862295	7.273598	Enterobacter asburiae	20211021	aDNA	Klebpneu-no-zymo-16S	100	810	18	Enterobacter asburiae	hsblastN	3
NC_014121.1	25	1340.56	364.9888217	313	1433	1528	1541	1566	25	82.49896	4.951717475	72.486	79.226	82.041	85.826	92.342	25	1005.28	402.6855183	269	726	927	1283	1736	25	242.96	98.69628497	32	186	261	317	405	25	97.24	36.56419013	17	84	106	120	174	25	1.33E-70	6.64E-70	0	0	0	0	3.32E-69	25	7.78679044	1.25522844	5.465578	6.69058	7.938922	8.90547	9.604791	Enterobacter cloacae	20211021	aDNA	Klebpneu-no-zymo-16S	100	810	18	Enterobacter cloacae	hsblastN	3
NC_018079.1	16	1338.1875	244.7875865	781	1185.5	1438	1529	1544	16	82.2325625	4.34509716	76.234	77.682	82.096	86.10775	88.092	16	1027.8125	423.8846099	497	660.5	930	1313	1719	16	237.8125	73.63352384	109	185.5	217	281.5	366	16	93.125	30.96637962	48	71.5	84	111.5	146	16	4.98E-139	1.99E-138	0	0	0	4.00E-177	7.97E-138	16	7.702539187	1.087841498	5.644311	7.041809	7.568365	8.6097255	9.236033	Enterobacter cloacae	20211021	aDNA	Klebpneu-no-zymo-16S	100	810	18	Enterobacter cloacae	hsblastN	3
NZ_CP009756.1	5	1385	295.5452588	858	1485	1506	1528	1548	5	80.8848	2.803404038	77.389	79.125	80.544	83.269	84.097	5	983.4	379.8483908	406	874	995	1278	1364	5	259.8	45.3728994	194	243	259	293	310	5	104.6	19.51409747	77	93	109	121	123	5	2.88E-111	6.44E-111	0	0	0	0	1.44E-110	5	7.142149	0.710022248	6.4514	6.665349	6.922074	7.448101	8.223821	Enterobacter cloacae	20211021	aDNA	Klebpneu-no-zymo-16S	100	810	18	Enterobacter cloacae	hsblastN	3
NZ_AP019817.1	1	1537		1537	1537	1537	1537	1537	1	80.221		80.221	80.221	80.221	80.221	80.221	1	1019		1019	1019	1019	1019	1019	1	304		304	304	304	304	304	1	111		111	111	111	111	111	1	0		0	0	0	0	0	1	7.157232		7.157232	7.157232	7.157232	7.157232	7.157232	Enterobacter hormaechei	20211021	aDNA	Klebpneu-no-zymo-16S	100	810	18	Enterobacter hormaechei	hsblastN	3
NC_018405.1	2	625.5	361.3315652	370	497.75	625.5	753.25	881	2	82.2085	2.609931129	80.363	81.28575	82.2085	83.13125	84.054	2	458.5	190.2117241	324	391.25	458.5	525.75	593	2	116	80.61017306	59	87.5	116	144.5	173	2	43.5	26.1629509	25	34.25	43.5	52.75	62	2	2.22E-86	3.13E-86	5.31E-167	1.11E-86	2.22E-86	3.32E-86	4.43E-86	2	7.772579	0.765369552	7.231381	7.50198	7.772579	8.043178	8.313777	Enterobacter kobei	20211021	aDNA	Klebpneu-no-zymo-16S	100	810	18	Enterobacter kobei	hsblastN	3
NC_016514.1	2	1231.5	432.0422433	926	1078.75	1231.5	1384.25	1537	2	80.7375	0.362745779	80.481	80.60925	80.7375	80.86575	80.994	2	839	282.8427125	639	739	839	939	1039	2	238	87.68124087	176	207	238	269	300	2	94.5	24.74873734	77	85.75	94.5	103.25	112	2	7.35E-181	0	0	3.67E-181	7.35E-181	1.10E-180	1.47E-180	2	6.9651755	0.271608907	6.773119	6.86914725	6.9651755	7.06120375	7.157232	Enterobacter ludwigii	20211021	aDNA	Klebpneu-no-zymo-16S	100	810	18	Enterobacter ludwigii	hsblastN	3
NC_020063.1	4	1232.75	497.6453724	504	1119.75	1428	1541	1571	4	78.58075	6.659196217	72.528	72.9855	78.437	84.03225	84.921	4	608	485.669984	265	347.5	420.5	681	1326	4	277.75	152.5087429	76	205.75	306.5	378.5	422	4	103.75	53.05578825	30	83.25	118.5	139	148	4	2.00E-68	4.00E-68	0	1.01E-128	1.88E-101	2.00E-68	8.00E-68	4	6.15811	1.234589947	5.458648	5.54045125	5.58299	6.20064875	8.007812	Enterobacteriaceae bacterium	20211021	aDNA	Klebpneu-no-zymo-16S	100	810	18	Enterobacteriaceae bacterium	hsblastN	3
NC_013961.1	1	244		244	244	244	244	244	1	87.705		87.705	87.705	87.705	87.705	87.705	1	266		266	266	266	266	266	1	30		30	30	30	30	30	1	17		17	17	17	17	17	1	7.89E-69		7.89E-69	7.89E-69	7.89E-69	7.89E-69	7.89E-69	1	7.4014		7.4014	7.4014	7.4014	7.4014	7.4014	Erwinia amylovora	20211021	aDNA	Klebpneu-no-zymo-16S	100	810	18	Erwinia amylovora	hsblastN	3
NC_010694.1	1	1548		1548	1548	1548	1548	1548	1	73.256		73.256	73.256	73.256	73.256	73.256	1	383		383	383	383	383	383	1	414		414	414	414	414	414	1	145		145	145	145	145	145	1	2.29E-103		2.29E-103	2.29E-103	2.29E-103	2.29E-103	2.29E-103	1	5.796926		5.796926	5.796926	5.796926	5.796926	5.796926	Erwinia tasmaniensis	20211021	aDNA	Klebpneu-no-zymo-16S	100	810	18	Erwinia tasmaniensis	hsblastN	3
NZ_AP014857.1	1	176		176	176	176	176	176	1	90.909		90.909	90.909	90.909	90.909	90.909	1	229		229	229	229	229	229	1	16		16	16	16	16	16	1	8		8	8	8	8	8	1	1.07E-57		1.07E-57	1.07E-57	1.07E-57	1.07E-57	1.07E-57	1	7.724216		7.724216	7.724216	7.724216	7.724216	7.724216	Escherichia albertii	20211021	aDNA	Klebpneu-no-zymo-16S	100	810	18	Escherichia albertii	hsblastN	3
NC_000913.3	21	1007.904762	522.9950196	194	481	1045	1464	1575	21	81.06047619	5.349739878	73.905	77.335	80.435	84.342	93.814	21	624.1904762	381.4385428	225	415	510	699	1737	21	206.1428571	129.591005	12	79	219	304	411	21	78.33333333	47.45980756	5	31	75	118	149	21	1.05E-57	4.80E-57	0	0	9.68E-142	3.76E-113	2.20E-56	21	7.195141286	1.230636704	5.776833	6.237409	6.701201	7.938922	10.639704	Escherichia coli	20211021	aDNA	Klebpneu-no-zymo-16S	100	810	18	Escherichia coli	hsblastN	3
NC_002695.2	6	1489.5	136.9653241	1211	1531.75	1542.5	1545.75	1566	6	82.24883333	3.212242794	77.458	80.868	82.041	84.10125	86.688	6	1150.666667	326.2181274	774	876.75	1171	1360.25	1586	6	263.6666667	51.55838115	205	235.5	254.5	278	353	6	114	14.35270009	98	109.25	111	113.5	141	6	0	0	0	0	0	0	0	6	7.658782	1.013114632	6.265707	6.9572355	7.727493	8.4694815	8.814705	Escherichia coli	20211021	aDNA	Klebpneu-no-zymo-16S	100	810	18	Escherichia coli	hsblastN	3
NC_004431.1	1	460		460	460	460	460	460	1	82.174		82.174	82.174	82.174	82.174	82.174	1	355		355	355	355	355	355	1	82		82	82	82	82	82	1	36		36	36	36	36	36	1	4.52E-95		4.52E-95	4.52E-95	4.52E-95	4.52E-95	4.52E-95	1	5.753515		5.753515	5.753515	5.753515	5.753515	5.753515	Escherichia coli	20211021	aDNA	Klebpneu-no-zymo-16S	100	810	18	Escherichia coli	hsblastN	3
NC_007779.1	3	1462	65.50572494	1416	1424.5	1433	1485	1537	3	80.817	6.81776525	75.436	76.9835	78.531	83.5075	88.484	3	1025.666667	656.3355341	530	653.5	777	1273.5	1770	3	277.6666667	90.42307965	177	240.5	304	328	352	3	110.6666667	34.38507428	71	100	129	130.5	132	3	4.93E-148	8.54E-148	0	0	0	7.40E-148	1.48E-147	3	7.171334333	2.034847004	5.447319	6.049058	6.650797	8.033342	9.415887	Escherichia coli	20211021	aDNA	Klebpneu-no-zymo-16S	100	810	18	Escherichia coli	hsblastN	3
NC_007946.1	3	760	672.0558013	237	381	525	1021.5	1518	3	80.658	4.414527041	76.021	78.582	81.143	82.9765	84.81	3	387.6666667	167.5002488	220	304	388	471.5	555	3	166.3333333	174.0584193	36	67.5	99	231.5	364	3	66.33333333	77.92517779	15	21.5	28	92	156	3	8.40E-56	1.45E-55	4.08E-155	8.00E-106	1.60E-105	1.26E-55	2.52E-55	3	7.699223667	0.733048808	6.884007	7.39677	7.909533	8.106832	8.304131	Escherichia coli	20211021	aDNA	Klebpneu-no-zymo-16S	100	810	18	Escherichia coli	hsblastN	3
NC_008253.1	1	409		409	409	409	409	409	1	78.729		78.729	78.729	78.729	78.729	78.729	1	244		244	244	244	244	244	1	87		87	87	87	87	87	1	28		28	28	28	28	28	1	2.83E-62		2.83E-62	2.83E-62	2.83E-62	2.83E-62	2.83E-62	1	7.027273		7.027273	7.027273	7.027273	7.027273	7.027273	Escherichia coli	20211021	aDNA	Klebpneu-no-zymo-16S	100	810	18	Escherichia coli	hsblastN	3
NC_010468.1	3	1203.666667	525.6732192	599	1029.5	1460	1506	1552	3	82.36033333	7.814618374	74.521	78.4655	82.41	86.28	90.15	3	809.3333333	381.3401806	463	605	747	982.5	1218	3	234.6666667	159.9822907	59	166	273	322.5	372	3	87.66666667	54.6290521	26	66.5	107	118.5	130	3	5.03E-128	8.72E-128	0	0	0	7.55E-128	1.51E-127	3	7.598965333	1.72600193	5.617559	7.0106025	8.403646	8.5896685	8.775691	Escherichia coli	20211021	aDNA	Klebpneu-no-zymo-16S	100	810	18	Escherichia coli	hsblastN	3
NC_010473.1	2	1562	29.69848481	1541	1551.5	1562	1572.5	1583	2	80.425	4.924291624	76.943	78.684	80.425	82.166	83.907	2	1030	465.276262	701	865.5	1030	1194.5	1359	2	306.5	82.7314934	248	277.25	306.5	335.75	365	2	125.5	38.89087297	98	111.75	125.5	139.25	153	2	0	0	0	0	0	0	0	2	7.954593	1.7640405	6.707228	7.3309105	7.954593	8.5782755	9.201958	Escherichia coli	20211021	aDNA	Klebpneu-no-zymo-16S	100	810	18	Escherichia coli	hsblastN	3
NC_010498.1	8	1309.375	373.3676616	516	1287.25	1482.5	1533.5	1551	8	79.67775	3.517112564	74.673	77.52725	78.89	81.79075	84.903	8	817.5	400.3651904	366	505.25	745.5	996.25	1441	8	265.875	89.1522574	98	230	264	324.5	387	8	102.5	30.99769577	36	98.75	108	118	133	8	9.72E-100	2.75E-99	0	0	0	8.08E-135	7.78E-99	8	6.8926635	1.041758667	5.490125	6.4167305	6.6047	7.103097	8.772281	Escherichia coli	20211021	aDNA	Klebpneu-no-zymo-16S	100	810	18	Escherichia coli	hsblastN	3
NC_011353.1	2	400.5	229.8097039	238	319.25	400.5	481.75	563	2	86.4715	0.712056529	85.968	86.21975	86.4715	86.72325	86.975	2	406	214.9604615	254	330	406	482	558	2	55	33.9411255	31	43	55	67	79	2	23	12.72792206	14	18.5	23	27.5	32	2	2.00E-65	2.83E-65	1.38E-156	1.00E-65	2.00E-65	3.00E-65	4.00E-65	2	7.346084	0.699580337	6.851406	7.098745	7.346084	7.593423	7.840762	Escherichia coli	20211021	aDNA	Klebpneu-no-zymo-16S	100	810	18	Escherichia coli	hsblastN	3
NC_011415.1	1	1285		1285	1285	1285	1285	1285	1	73.852		73.852	73.852	73.852	73.852	73.852	1	358		358	358	358	358	358	1	336		336	336	336	336	336	1	127		127	127	127	127	127	1	6.89E-96		6.89E-96	6.89E-96	6.89E-96	6.89E-96	6.89E-96	1	5.651871		5.651871	5.651871	5.651871	5.651871	5.651871	Escherichia coli	20211021	aDNA	Klebpneu-no-zymo-16S	100	810	18	Escherichia coli	hsblastN	3
NC_011742.1	1	481		481	481	481	481	481	1	84.823		84.823	84.823	84.823	84.823	84.823	1	452		452	452	452	452	452	1	73		73	73	73	73	73	1	31		31	31	31	31	31	1	1.14E-124		1.14E-124	1.14E-124	1.14E-124	1.14E-124	1.14E-124	1	7.945999		7.945999	7.945999	7.945999	7.945999	7.945999	Escherichia coli	20211021	aDNA	Klebpneu-no-zymo-16S	100	810	18	Escherichia coli	hsblastN	3
NC_011750.1	1	1460		1460	1460	1460	1460	1460	1	74.863		74.863	74.863	74.863	74.863	74.863	1	491		491	491	491	491	491	1	367		367	367	367	367	367	1	130		130	130	130	130	130	1	6.95E-136		6.95E-136	6.95E-136	6.95E-136	6.95E-136	6.95E-136	1	5.617559		5.617559	5.617559	5.617559	5.617559	5.617559	Escherichia coli	20211021	aDNA	Klebpneu-no-zymo-16S	100	810	18	Escherichia coli	hsblastN	3
NC_012892.2	1	1541		1541	1541	1541	1541	1541	1	79.818		79.818	79.818	79.818	79.818	79.818	1	966		966	966	966	966	966	1	311		311	311	311	311	311	1	120		120	120	120	120	120	1	0		0	0	0	0	0	1	6.824687		6.824687	6.824687	6.824687	6.824687	6.824687	Escherichia coli	20211021	aDNA	Klebpneu-no-zymo-16S	100	810	18	Escherichia coli	hsblastN	3
NC_012947.1	1	1475		1475	1475	1475	1475	1475	1	75.119		75.119	75.119	75.119	75.119	75.119	1	511		511	511	511	511	511	1	367		367	367	367	367	367	1	139		139	139	139	139	139	1	4.77E-142		4.77E-142	4.77E-142	4.77E-142	4.77E-142	4.77E-142	1	5.882993		5.882993	5.882993	5.882993	5.882993	5.882993	Escherichia coli	20211021	aDNA	Klebpneu-no-zymo-16S	100	810	18	Escherichia coli	hsblastN	3
NC_012967.1	1	1416		1416	1416	1416	1416	1416	1	76.059		76.059	76.059	76.059	76.059	76.059	1	582		582	582	582	582	582	1	339		339	339	339	339	339	1	120		120	120	120	120	120	1	2.10E-163		2.10E-163	2.10E-163	2.10E-163	2.10E-163	2.10E-163	1	6.118482		6.118482	6.118482	6.118482	6.118482	6.118482	Escherichia coli	20211021	aDNA	Klebpneu-no-zymo-16S	100	810	18	Escherichia coli	hsblastN	3
NC_013008.1	1	238		238	238	238	238	238	1	86.975		86.975	86.975	86.975	86.975	86.975	1	254		254	254	254	254	254	1	31		31	31	31	31	31	1	14		14	14	14	14	14	1	4.01E-65		4.01E-65	4.01E-65	4.01E-65	4.01E-65	4.01E-65	1	6.851406		6.851406	6.851406	6.851406	6.851406	6.851406	Escherichia coli	20211021	aDNA	Klebpneu-no-zymo-16S	100	810	18	Escherichia coli	hsblastN	3
NC_013353.1	3	1003.666667	579.4327686	377	745.5	1114	1317	1520	3	84.175	5.498910074	77.829	82.496	87.163	87.348	87.533	3	795	390.096142	410	597.5	785	987.5	1190	3	175.6666667	147.7339952	47	95	143	240	337	3	68	48.87739764	23	42	61	90.5	120	3	2.33E-112	4.03E-112	0	0	0	3.49E-112	6.98E-112	3	7.208473667	0.968035213	6.288253	6.7036515	7.11905	7.668584	8.218118	Escherichia coli	20211021	aDNA	Klebpneu-no-zymo-16S	100	810	18	Escherichia coli	hsblastN	3
NC_013361.1	1	866		866	866	866	866	866	1	74.596		74.596	74.596	74.596	74.596	74.596	1	286		286	286	286	286	286	1	220		220	220	220	220	220	1	85		85	85	85	85	85	1	3.58E-74		3.58E-74	3.58E-74	3.58E-74	3.58E-74	3.58E-74	1	5.06297		5.06297	5.06297	5.06297	5.06297	5.06297	Escherichia coli	20211021	aDNA	Klebpneu-no-zymo-16S	100	810	18	Escherichia coli	hsblastN	3
NC_013364.1	1	1526		1526	1526	1526	1526	1526	1	82.438		82.438	82.438	82.438	82.438	82.438	1	1215		1215	1215	1215	1215	1215	1	268		268	268	268	268	268	1	96		96	96	96	96	96	1	0		0	0	0	0	0	1	7.380442		7.380442	7.380442	7.380442	7.380442	7.380442	Escherichia coli	20211021	aDNA	Klebpneu-no-zymo-16S	100	810	18	Escherichia coli	hsblastN	3
NC_013654.1	2	1327.5	127.9863274	1237	1282.25	1327.5	1372.75	1418	2	75.552	0.066468037	75.505	75.5285	75.552	75.5755	75.599	2	489.5	50.20458146	454	471.75	489.5	507.25	525	2	324.5	30.40559159	303	313.75	324.5	335.25	346	2	127	8.485281374	121	124	127	130	133	2	4.33E-125	6.13E-125	3.53E-146	2.17E-125	4.33E-125	6.50E-125	8.67E-125	2	5.841187	0.085374659	5.780818	5.8110025	5.841187	5.8713715	5.901556	Escherichia coli	20211021	aDNA	Klebpneu-no-zymo-16S	100	810	18	Escherichia coli	hsblastN	3
NC_016902.1	3	389	219.2464367	176	276.5	377	495.5	614	3	88.64	2.523643992	86.645	87.2215	87.798	89.6375	91.477	3	429	200.815836	235	325.5	416	526	636	3	47.66666667	33.53108011	15	30.5	46	64	82	3	20	12.12435565	7	14.5	22	26.5	31	3	4.07E-60	7.04E-60	5.94E-180	3.96E-114	7.92E-114	6.10E-60	1.22E-59	3	7.740841	1.460971445	6.288253	7.0062345	7.724216	8.467135	9.210054	Escherichia coli	20211021	aDNA	Klebpneu-no-zymo-16S	100	810	18	Escherichia coli	hsblastN	3
NC_017625.1	1	1560		1560	1560	1560	1560	1560	1	76.026		76.026	76.026	76.026	76.026	76.026	1	630		630	630	630	630	630	1	374		374	374	374	374	374	1	136		136	136	136	136	136	1	7.34E-178		7.34E-178	7.34E-178	7.34E-178	7.34E-178	7.34E-178	1	6.621483		6.621483	6.621483	6.621483	6.621483	6.621483	Escherichia coli	20211021	aDNA	Klebpneu-no-zymo-16S	100	810	18	Escherichia coli	hsblastN	3
NC_017634.1	1	1549		1549	1549	1549	1549	1549	1	79.535		79.535	79.535	79.535	79.535	79.535	1	948		948	948	948	948	948	1	317		317	317	317	317	317	1	120		120	120	120	120	120	1	0		0	0	0	0	0	1	7.25027		7.25027	7.25027	7.25027	7.25027	7.25027	Escherichia coli	20211021	aDNA	Klebpneu-no-zymo-16S	100	810	18	Escherichia coli	hsblastN	3
NC_017635.1	1	197		197	197	197	197	197	1	90.355		90.355	90.355	90.355	90.355	90.355	1	252		252	252	252	252	252	1	19		19	19	19	19	19	1	7		7	7	7	7	7	1	7.46E-65		7.46E-65	7.46E-65	7.46E-65	7.46E-65	7.46E-65	1	7.8442		7.8442	7.8442	7.8442	7.8442	7.8442	Escherichia coli	20211021	aDNA	Klebpneu-no-zymo-16S	100	810	18	Escherichia coli	hsblastN	3
NC_017638.1	1	1546		1546	1546	1546	1546	1546	1	81.824		81.824	81.824	81.824	81.824	81.824	1	1158		1158	1158	1158	1158	1158	1	281		281	281	281	281	281	1	111		111	111	111	111	111	1	0		0	0	0	0	0	1	7.958745		7.958745	7.958745	7.958745	7.958745	7.958745	Escherichia coli	20211021	aDNA	Klebpneu-no-zymo-16S	100	810	18	Escherichia coli	hsblastN	3
NC_017641.1	1	1526		1526	1526	1526	1526	1526	1	82.438		82.438	82.438	82.438	82.438	82.438	1	1215		1215	1215	1215	1215	1215	1	268		268	268	268	268	268	1	96		96	96	96	96	96	1	0		0	0	0	0	0	1	7.380442		7.380442	7.380442	7.380442	7.380442	7.380442	Escherichia coli	20211021	aDNA	Klebpneu-no-zymo-16S	100	810	18	Escherichia coli	hsblastN	3
NC_017646.1	1	1114		1114	1114	1114	1114	1114	1	87.163		87.163	87.163	87.163	87.163	87.163	1	1190		1190	1190	1190	1190	1190	1	143		143	143	143	143	143	1	61		61	61	61	61	61	1	0		0	0	0	0	0	1	8.218118		8.218118	8.218118	8.218118	8.218118	8.218118	Escherichia coli	20211021	aDNA	Klebpneu-no-zymo-16S	100	810	18	Escherichia coli	hsblastN	3
NC_017652.1	1	427		427	427	427	427	427	1	87.119		87.119	87.119	87.119	87.119	87.119	1	457		457	457	457	457	457	1	55		55	55	55	55	55	1	24		24	24	24	24	24	1	4.37E-126		4.37E-126	4.37E-126	4.37E-126	4.37E-126	4.37E-126	1	7.571968		7.571968	7.571968	7.571968	7.571968	7.571968	Escherichia coli	20211021	aDNA	Klebpneu-no-zymo-16S	100	810	18	Escherichia coli	hsblastN	3
NC_020163.1	4	1351.5	257.0479851	1047	1184.25	1397	1564.25	1565	4	78.4795	2.826970404	75.61	77.1295	77.9775	79.3275	82.353	4	765.75	342.9930757	474	537	675	903.75	1239	4	288.25	51.16232338	227	263.75	288	312.5	350	4	107.5	21.07921567	87	98.25	103	112.25	137	4	1.61E-131	3.21E-131	0	0	1.16E-156	1.61E-131	6.43E-131	4	7.04538975	0.747047854	6.370698	6.67584975	6.850641	7.220181	8.109579	Escherichia coli	20211021	aDNA	Klebpneu-no-zymo-16S	100	810	18	Escherichia coli	hsblastN	3
NC_022364.1	1	1237		1237	1237	1237	1237	1237	1	75.505		75.505	75.505	75.505	75.505	75.505	1	454		454	454	454	454	454	1	303		303	303	303	303	303	1	121		121	121	121	121	121	1	8.68E-125		8.68E-125	8.68E-125	8.68E-125	8.68E-125	8.68E-125	1	5.780818		5.780818	5.780818	5.780818	5.780818	5.780818	Escherichia coli	20211021	aDNA	Klebpneu-no-zymo-16S	100	810	18	Escherichia coli	hsblastN	3
NZ_AP017610.1	1	1570		1570	1570	1570	1570	1570	1	76.178		76.178	76.178	76.178	76.178	76.178	1	644		644	644	644	644	644	1	374		374	374	374	374	374	1	149		149	149	149	149	149	1	0		0	0	0	0	0	1	6.223167		6.223167	6.223167	6.223167	6.223167	6.223167	Escherichia coli	20211021	aDNA	Klebpneu-no-zymo-16S	100	810	18	Escherichia coli	hsblastN	3
NZ_AP017617.1	2	863.5	837.9215357	271	567.25	863.5	1159.75	1456	2	79.5585	3.338251114	77.198	78.37825	79.5585	80.73875	81.919	2	448.5	338.7041482	209	328.75	448.5	568.25	688	2	190.5	200.1112191	49	119.75	190.5	261.25	332	2	76.5	79.90306627	20	48.25	76.5	104.75	133	2	8.55E-52	1.21E-51	0	4.28E-52	8.55E-52	1.28E-51	1.71E-51	2	6.229809	0.521501151	5.861052	6.0454305	6.229809	6.4141875	6.598566	Escherichia coli	20211021	aDNA	Klebpneu-no-zymo-16S	100	810	18	Escherichia coli	hsblastN	3
NZ_AP017620.1	1	1239		1239	1239	1239	1239	1239	1	75.383		75.383	75.383	75.383	75.383	75.383	1	443		443	443	443	443	443	1	305		305	305	305	305	305	1	123		123	123	123	123	123	1	8.40E-122		8.40E-122	8.40E-122	8.40E-122	8.40E-122	8.40E-122	1	5.780818		5.780818	5.780818	5.780818	5.780818	5.780818	Escherichia coli	20211021	aDNA	Klebpneu-no-zymo-16S	100	810	18	Escherichia coli	hsblastN	3
NZ_AP018784.1	1	427		427	427	427	427	427	1	87.354		87.354	87.354	87.354	87.354	87.354	1	462		462	462	462	462	462	1	54		54	54	54	54	54	1	24		24	24	24	24	24	1	4.21E-128		4.21E-128	4.21E-128	4.21E-128	4.21E-128	4.21E-128	1	7.571968		7.571968	7.571968	7.571968	7.571968	7.571968	Escherichia coli	20211021	aDNA	Klebpneu-no-zymo-16S	100	810	18	Escherichia coli	hsblastN	3
NZ_AP018808.1	1	377		377	377	377	377	377	1	87.533		87.533	87.533	87.533	87.533	87.533	1	410		410	410	410	410	410	1	47		47	47	47	47	47	1	23		23	23	23	23	23	1	3.13E-112		3.13E-112	3.13E-112	3.13E-112	3.13E-112	3.13E-112	1	6.288253		6.288253	6.288253	6.288253	6.288253	6.288253	Escherichia coli	20211021	aDNA	Klebpneu-no-zymo-16S	100	810	18	Escherichia coli	hsblastN	3
NZ_AP019675.1	1	1517		1517	1517	1517	1517	1517	1	77.324		77.324	77.324	77.324	77.324	77.324	1	717		717	717	717	717	717	1	344		344	344	344	344	344	1	133		133	133	133	133	133	1	0		0	0	0	0	0	1	6.69058		6.69058	6.69058	6.69058	6.69058	6.69058	Escherichia coli	20211021	aDNA	Klebpneu-no-zymo-16S	100	810	18	Escherichia coli	hsblastN	3
NZ_CP007393.1	2	1509	25.45584412	1491	1500	1509	1518	1527	2	76.183	3.119755119	73.977	75.08	76.183	77.286	78.389	2	635.5	293.4493142	428	531.75	635.5	739.25	843	2	359	41.01219331	330	344.5	359	373.5	388	2	135	18.38477631	122	128.5	135	141.5	148	2	2.83E-117	4.01E-117	0	1.42E-117	2.83E-117	4.25E-117	5.67E-117	2	7.0489855	0.225543729	6.889502	6.96924375	7.0489855	7.12872725	7.208469	Escherichia coli	20211021	aDNA	Klebpneu-no-zymo-16S	100	810	18	Escherichia coli	hsblastN	3
NZ_CP008697.1	1	1516		1516	1516	1516	1516	1516	1	76.319		76.319	76.319	76.319	76.319	76.319	1	582		582	582	582	582	582	1	359		359	359	359	359	359	1	154		154	154	154	154	154	1	1.87E-163		1.87E-163	1.87E-163	1.87E-163	1.87E-163	1.87E-163	1	8.304131		8.304131	8.304131	8.304131	8.304131	8.304131	Escherichia coli	20211021	aDNA	Klebpneu-no-zymo-16S	100	810	18	Escherichia coli	hsblastN	3
NZ_CP009104.1	1	797		797	797	797	797	797	1	75.408		75.408	75.408	75.408	75.408	75.408	1	296		296	296	296	296	296	1	196		196	196	196	196	196	1	73		73	73	73	73	73	1	2.94E-77		2.94E-77	2.94E-77	2.94E-77	2.94E-77	2.94E-77	1	5.496813		5.496813	5.496813	5.496813	5.496813	5.496813	Escherichia coli	20211021	aDNA	Klebpneu-no-zymo-16S	100	810	18	Escherichia coli	hsblastN	3
NZ_CP010125.1	1	3153		3153	3153	3153	3153	3153	1	79.226		79.226	79.226	79.226	79.226	79.226	1	1717		1717	1717	1717	1717	1717	1	655		655	655	655	655	655	1	218		218	218	218	218	218	1	0		0	0	0	0	0	1	10.352309		10.352309	10.352309	10.352309	10.352309	10.352309	Escherichia coli	20211021	aDNA	Klebpneu-no-zymo-16S	100	810	18	Escherichia coli	hsblastN	3
NZ_CP010129.1	1	1326		1326	1326	1326	1326	1326	1	72.097		72.097	72.097	72.097	72.097	72.097	1	231		231	231	231	231	231	1	370		370	370	370	370	370	1	138		138	138	138	138	138	1	8.11E-58		8.11E-58	8.11E-58	8.11E-58	8.11E-58	8.11E-58	1	5.598261		5.598261	5.598261	5.598261	5.598261	5.598261	Escherichia coli	20211021	aDNA	Klebpneu-no-zymo-16S	100	810	18	Escherichia coli	hsblastN	3
NZ_CP010151.1	1	1566		1566	1566	1566	1566	1566	1	77.458		77.458	77.458	77.458	77.458	77.458	1	774		774	774	774	774	774	1	353		353	353	353	353	353	1	141		141	141	141	141	141	1	0		0	0	0	0	0	1	6.777567		6.777567	6.777567	6.777567	6.777567	6.777567	Escherichia coli	20211021	aDNA	Klebpneu-no-zymo-16S	100	810	18	Escherichia coli	hsblastN	3
NZ_CP010178.1	1	516		516	516	516	516	516	1	80.814		80.814	80.814	80.814	80.814	80.814	1	362		362	362	362	362	362	1	99		99	99	99	99	99	1	36		36	36	36	36	36	1	1.91E-97		1.91E-97	1.91E-97	1.91E-97	1.91E-97	1.91E-97	1	6.51882		6.51882	6.51882	6.51882	6.51882	6.51882	Escherichia coli	20211021	aDNA	Klebpneu-no-zymo-16S	100	810	18	Escherichia coli	hsblastN	3
NZ_CP010196.1	1	1416		1416	1416	1416	1416	1416	1	79.237		79.237	79.237	79.237	79.237	79.237	1	850		850	850	850	850	850	1	294		294	294	294	294	294	1	107		107	107	107	107	107	1	0		0	0	0	0	0	1	7.01496		7.01496	7.01496	7.01496	7.01496	7.01496	Escherichia coli	20211021	aDNA	Klebpneu-no-zymo-16S	100	810	18	Escherichia coli	hsblastN	3
NZ_CP010206.1	1	1526		1526	1526	1526	1526	1526	1	82.438		82.438	82.438	82.438	82.438	82.438	1	1215		1215	1215	1215	1215	1215	1	268		268	268	268	268	268	1	97		97	97	97	97	97	1	0		0	0	0	0	0	1	7.380442		7.380442	7.380442	7.380442	7.380442	7.380442	Escherichia coli	20211021	aDNA	Klebpneu-no-zymo-16S	100	810	18	Escherichia coli	hsblastN	3
NZ_CP010219.1	1	1550		1550	1550	1550	1550	1550	1	84.129		84.129	84.129	84.129	84.129	84.129	1	1379		1379	1379	1379	1379	1379	1	246		246	246	246	246	246	1	103		103	103	103	103	103	1	0		0	0	0	0	0	1	8.085852		8.085852	8.085852	8.085852	8.085852	8.085852	Escherichia coli	20211021	aDNA	Klebpneu-no-zymo-16S	100	810	18	Escherichia coli	hsblastN	3
NZ_CP010235.1	1	1571		1571	1571	1571	1571	1571	1	73.52		73.52	73.52	73.52	73.52	73.52	1	409		409	409	409	409	409	1	416		416	416	416	416	416	1	150		150	150	150	150	150	1	3.70E-111		3.70E-111	3.70E-111	3.70E-111	3.70E-111	3.70E-111	1	5.567719		5.567719	5.567719	5.567719	5.567719	5.567719	Escherichia coli	20211021	aDNA	Klebpneu-no-zymo-16S	100	810	18	Escherichia coli	hsblastN	3
NZ_CP010240.1	1	1397		1397	1397	1397	1397	1397	1	74.374		74.374	74.374	74.374	74.374	74.374	1	467		467	467	467	467	467	1	358		358	358	358	358	358	1	110		110	110	110	110	110	1	1.25E-128		1.25E-128	1.25E-128	1.25E-128	1.25E-128	1.25E-128	1	6.237409		6.237409	6.237409	6.237409	6.237409	6.237409	Escherichia coli	20211021	aDNA	Klebpneu-no-zymo-16S	100	810	18	Escherichia coli	hsblastN	3
NZ_CP011915.1	1	1383		1383	1383	1383	1383	1383	1	74.693		74.693	74.693	74.693	74.693	74.693	1	462		462	462	462	462	462	1	350		350	350	350	350	350	1	127		127	127	127	127	127	1	1.28E-127		1.28E-127	1.28E-127	1.28E-127	1.28E-127	1.28E-127	1	6.277669		6.277669	6.277669	6.277669	6.277669	6.277669	Escherichia coli	20211021	aDNA	Klebpneu-no-zymo-16S	100	810	18	Escherichia coli	hsblastN	3
NZ_CP012112.1	2	1487	42.42640687	1457	1472	1487	1502	1517	2	78.189	3.181980515	75.939	77.064	78.189	79.314	80.439	2	765.5	307.5914498	548	656.75	765.5	874.25	983	2	325	56.56854249	285	305	325	345	365	2	130	38.18376618	103	116.5	130	143.5	157	2	8.05E-154	1.14E-153	0	4.02E-154	8.05E-154	1.21E-153	1.61E-153	2	7.6398625	0.939417522	6.975594	7.30772825	7.6398625	7.97199675	8.304131	Escherichia coli	20211021	aDNA	Klebpneu-no-zymo-16S	100	810	18	Escherichia coli	hsblastN	3
NZ_CP013190.1	1	1517		1517	1517	1517	1517	1517	1	77.324		77.324	77.324	77.324	77.324	77.324	1	717		717	717	717	717	717	1	344		344	344	344	344	344	1	133		133	133	133	133	133	1	0		0	0	0	0	0	1	6.69058		6.69058	6.69058	6.69058	6.69058	6.69058	Escherichia coli	20211021	aDNA	Klebpneu-no-zymo-16S	100	810	18	Escherichia coli	hsblastN	3
NZ_CP014268.2	1	1460		1460	1460	1460	1460	1460	1	74.863		74.863	74.863	74.863	74.863	74.863	1	491		491	491	491	491	491	1	367		367	367	367	367	367	1	130		130	130	130	130	130	1	6.95E-136		6.95E-136	6.95E-136	6.95E-136	6.95E-136	6.95E-136	1	5.617559		5.617559	5.617559	5.617559	5.617559	5.617559	Escherichia coli	20211021	aDNA	Klebpneu-no-zymo-16S	100	810	18	Escherichia coli	hsblastN	3
NZ_CP014752.1	2	1460	84.85281374	1400	1430	1460	1490	1520	2	76.6275	2.908330191	74.571	75.59925	76.6275	77.65575	78.684	2	672.5	277.892965	476	574.25	672.5	770.75	869	2	340	22.627417	324	332	340	348	356	2	116.5	3.535533906	114	115.25	116.5	117.75	119	2	4.63E-132	6.55E-132	0	2.32E-132	4.63E-132	6.95E-132	9.27E-132	2	6.5634555	0.461099382	6.237409	6.40043225	6.5634555	6.72647875	6.889502	Escherichia coli	20211021	aDNA	Klebpneu-no-zymo-16S	100	810	18	Escherichia coli	hsblastN	3
NZ_CP015843.2	1	1317		1317	1317	1317	1317	1317	1	84.055		84.055	84.055	84.055	84.055	84.055	1	1173		1173	1173	1173	1173	1173	1	210		210	210	210	210	210	1	81		81	81	81	81	81	1	0		0	0	0	0	0	1	7.290835		7.290835	7.290835	7.290835	7.290835	7.290835	Escherichia coli	20211021	aDNA	Klebpneu-no-zymo-16S	100	810	18	Escherichia coli	hsblastN	3
NZ_CP016628.1	1	1237		1237	1237	1237	1237	1237	1	75.505		75.505	75.505	75.505	75.505	75.505	1	454		454	454	454	454	454	1	303		303	303	303	303	303	1	121		121	121	121	121	121	1	8.68E-125		8.68E-125	8.68E-125	8.68E-125	8.68E-125	8.68E-125	1	5.780818		5.780818	5.780818	5.780818	5.780818	5.780818	Escherichia coli	20211021	aDNA	Klebpneu-no-zymo-16S	100	810	18	Escherichia coli	hsblastN	3
NZ_CP017669.1	2	676	619.4255403	238	457	676	895	1114	2	87.069	0.132936075	86.975	87.022	87.069	87.116	87.163	2	722	661.8519472	254	488	722	956	1190	2	87	79.19595949	31	59	87	115	143	2	37.5	33.23401872	14	25.75	37.5	49.25	61	2	2.00E-65	2.84E-65	0	1.00E-65	2.00E-65	3.01E-65	4.01E-65	2	7.534762	0.966411323	6.851406	7.193084	7.534762	7.87644	8.218118	Escherichia coli	20211021	aDNA	Klebpneu-no-zymo-16S	100	810	18	Escherichia coli	hsblastN	3
NZ_CP017844.1	1	368		368	368	368	368	368	1	80.435		80.435	80.435	80.435	80.435	80.435	1	248		248	248	248	248	248	1	72		72	72	72	72	72	1	29		29	29	29	29	29	1	2.57E-63		2.57E-63	2.57E-63	2.57E-63	2.57E-63	2.57E-63	1	7.13471		7.13471	7.13471	7.13471	7.13471	7.13471	Escherichia coli	20211021	aDNA	Klebpneu-no-zymo-16S	100	810	18	Escherichia coli	hsblastN	3
NZ_CP018237.1	1	372		372	372	372	372	372	1	78.763		78.763	78.763	78.763	78.763	78.763	1	225		225	225	225	225	225	1	79		79	79	79	79	79	1	23		23	23	23	23	23	1	2.20E-56		2.20E-56	2.20E-56	2.20E-56	2.20E-56	2.20E-56	1	6.173532		6.173532	6.173532	6.173532	6.173532	6.173532	Escherichia coli	20211021	aDNA	Klebpneu-no-zymo-16S	100	810	18	Escherichia coli	hsblastN	3
NZ_CP018252.1	1	1457		1457	1457	1457	1457	1457	1	77.351		77.351	77.351	77.351	77.351	77.351	1	699		699	699	699	699	699	1	330		330	330	330	330	330	1	134		134	134	134	134	134	1	0		0	0	0	0	0	1	6.598566		6.598566	6.598566	6.598566	6.598566	6.598566	Escherichia coli	20211021	aDNA	Klebpneu-no-zymo-16S	100	810	18	Escherichia coli	hsblastN	3
NZ_CP020543.1	1	804		804	804	804	804	804	1	73.632		73.632	73.632	73.632	73.632	73.632	1	212		212	212	212	212	212	1	212		212	212	212	212	212	1	83		83	83	83	83	83	1	2.54E-52		2.54E-52	2.54E-52	2.54E-52	2.54E-52	2.54E-52	1	6.181245		6.181245	6.181245	6.181245	6.181245	6.181245	Escherichia coli	20211021	aDNA	Klebpneu-no-zymo-16S	100	810	18	Escherichia coli	hsblastN	3
NZ_CP021683.1	1	1467		1467	1467	1467	1467	1467	1	71.711		71.711	71.711	71.711	71.711	71.711	1	208		208	208	208	208	208	1	415		415	415	415	415	415	1	173		173	173	173	173	173	1	3.28E-51		3.28E-51	3.28E-51	3.28E-51	3.28E-51	3.28E-51	1	5.465578		5.465578	5.465578	5.465578	5.465578	5.465578	Escherichia coli	20211021	aDNA	Klebpneu-no-zymo-16S	100	810	18	Escherichia coli	hsblastN	3
NZ_CP021691.1	1	1532		1532	1532	1532	1532	1532	1	84.334		84.334	84.334	84.334	84.334	84.334	1	1385		1385	1385	1385	1385	1385	1	240		240	240	240	240	240	1	90		90	90	90	90	90	1	0		0	0	0	0	0	1	8.411091		8.411091	8.411091	8.411091	8.411091	8.411091	Escherichia coli	20211021	aDNA	Klebpneu-no-zymo-16S	100	810	18	Escherichia coli	hsblastN	3
NZ_CP021732.1	2	1054	694.3788591	563	808.5	1054	1299.5	1545	2	84.238	2.698319477	82.33	83.284	84.238	85.192	86.146	2	883.5	451.8412332	564	723.75	883.5	1043.25	1203	2	175.5	137.8858223	78	126.75	175.5	224.25	273	2	71	55.15432893	32	51.5	71	90.5	110	2	6.60E-159	9.33E-159	0	3.30E-159	6.60E-159	9.90E-159	1.32E-158	2	7.8997535	0.083426579	7.840762	7.87025775	7.8997535	7.92924925	7.958745	Escherichia coli	20211021	aDNA	Klebpneu-no-zymo-16S	100	810	18	Escherichia coli	hsblastN	3
NZ_CP024859.1	1	1460		1460	1460	1460	1460	1460	1	74.521		74.521	74.521	74.521	74.521	74.521	1	463		463	463	463	463	463	1	372		372	372	372	372	372	1	130		130	130	130	130	130	1	6.78E-128		6.78E-128	6.78E-128	6.78E-128	6.78E-128	6.78E-128	1	5.617559		5.617559	5.617559	5.617559	5.617559	5.617559	Escherichia coli	20211021	aDNA	Klebpneu-no-zymo-16S	100	810	18	Escherichia coli	hsblastN	3
NZ_CP014136.1	4	1189.25	481.7200951	501	1034.25	1359	1514	1538	4	78.571	1.934724614	76.826	77.00375	78.352	79.91925	80.754	4	657.25	307.6928934	317	500	629	786.25	1054	4	256.25	107.1583719	102	234	287	309.25	349	4	98.75	41.03961501	39	88.5	114	124.25	128	4	4.32E-85	8.65E-85	0	0	1.09E-157	4.32E-85	1.73E-84	4	6.62856	0.2759193	6.318509	6.52671575	6.602726	6.70457025	6.990279	Gibbsiella quercinecans	20211021	aDNA	Klebpneu-no-zymo-16S	100	810	18	Gibbsiella quercinecans	hsblastN	3
NC_015663.1	45	1447.177778	200.3982726	485	1474	1521	1533	1568	45	82.34513333	4.936071716	73.653	78.398	81.569	86.304	92.267	45	1140.088889	474.3817902	282	737	1139	1508	2093	45	253.5555556	75.25911469	99	202	249	315	393	45	100.6666667	29.09935957	37	82	98	124	154	45	9.49E-75	6.37E-74	0	0	0	0	4.27E-73	45	7.754089133	1.37997332	5.698169	6.609334	7.78111	8.667104	10.447003	Klebsiella aerogenes	20211021	aDNA	Klebpneu-no-zymo-16S	100	810	18	Klebsiella aerogenes	hsblastN	3
NC_020181.1	15	1239.133333	516.2387137	172	1162	1518	1536.5	1548	15	84.19386667	4.952258141	75.793	82.001	84.149	88.194	90.942	15	1022.6	519.8844377	212	604.5	1069	1392	1861	15	207.9333333	115.6036744	18	122	231	277	374	15	86.53333333	49.76353609	7	47	103	113.5	155	15	3.96E-54	1.53E-53	0	0	0	2.75E-164	5.94E-53	15	8.298284333	1.139208966	6.590219	7.4749905	8.288171	9.215835	10.262979	Klebsiella aerogenes	20211021	aDNA	Klebpneu-no-zymo-16S	100	810	18	Klebsiella aerogenes	hsblastN	3
NC_016612.1	4	1187.75	544.6309913	374	1150.25	1426.5	1464	1524	4	78.3475	3.483603259	73.243	77.5735	79.699	80.473	80.749	4	607	369.2866998	259	307.75	590	889.25	989	4	262.75	132.1271484	72	242.25	301	321.5	377	4	105.25	54.54279665	28	88.75	120	136.5	153	4	2.97E-67	5.95E-67	0	0	6.60E-86	2.97E-67	1.19E-66	4	6.7525235	1.025467136	5.550626	6.171716	6.756728	7.3375355	7.946012	Klebsiella michiganensis	20211021	aDNA	Klebpneu-no-zymo-16S	100	810	18	Klebsiella michiganensis	hsblastN	3
NC_018106.1	3	1284	238.9309524	1012	1196	1380	1420	1460	3	80.22633333	5.263230979	74.42	77.9975	81.575	83.1295	84.684	3	817.3333333	340.8611643	433	684.5	936	1009.5	1083	3	259	99.37806599	155	212	269	311	353	3	96.33333333	39.00427327	57	77	97	116	135	3	7.10E-119	1.23E-118	0	0	0	1.06E-118	2.13E-118	3	7.154468667	1.381328502	5.77027	6.4652485	7.160227	7.846568	8.532909	Klebsiella michiganensis	20211021	aDNA	Klebpneu-no-zymo-16S	100	810	18	Klebsiella michiganensis	hsblastN	3
NZ_CP008841.1	1	1552		1552	1552	1552	1552	1552	1	81.508		81.508	81.508	81.508	81.508	81.508	1	1146		1146	1146	1146	1146	1146	1	287		287	287	287	287	287	1	105		105	105	105	105	105	1	0		0	0	0	0	0	1	7.344416		7.344416	7.344416	7.344416	7.344416	7.344416	Klebsiella michiganensis	20211021	aDNA	Klebpneu-no-zymo-16S	100	810	18	Klebsiella michiganensis	hsblastN	3
NZ_AP014951.1	1	1381		1381	1381	1381	1381	1381	1	74.439		74.439	74.439	74.439	74.439	74.439	1	433		433	433	433	433	433	1	353		353	353	353	353	353	1	138		138	138	138	138	138	1	2.13E-118		2.13E-118	2.13E-118	2.13E-118	2.13E-118	2.13E-118	1	5.77027		5.77027	5.77027	5.77027	5.77027	5.77027	Klebsiella oxytoca	20211021	aDNA	Klebpneu-no-zymo-16S	100	810	18	Klebsiella oxytoca	hsblastN	3
NZ_CP011597.1	1	846		846	846	846	846	846	1	80.496		80.496	80.496	80.496	80.496	80.496	1	577		577	577	577	577	577	1	165		165	165	165	165	165	1	59		59	59	59	59	59	1	5.35E-162		5.35E-162	5.35E-162	5.35E-162	5.35E-162	5.35E-162	1	7.231381		7.231381	7.231381	7.231381	7.231381	7.231381	Klebsiella oxytoca	20211021	aDNA	Klebpneu-no-zymo-16S	100	810	18	Klebsiella oxytoca	hsblastN	3
NZ_CP011618.1	1	868		868	868	868	868	868	1	75.691		75.691	75.691	75.691	75.691	75.691	1	336		336	336	336	336	336	1	211		211	211	211	211	211	1	86		86	86	86	86	86	1	3.50E-89		3.50E-89	3.50E-89	3.50E-89	3.50E-89	3.50E-89	1	5.06297		5.06297	5.06297	5.06297	5.06297	5.06297	Klebsiella oxytoca	20211021	aDNA	Klebpneu-no-zymo-16S	100	810	18	Klebsiella oxytoca	hsblastN	3
NZ_CP011636.1	1	442		442	442	442	442	442	1	83.032		83.032	83.032	83.032	83.032	83.032	1	369		369	369	369	369	369	1	75		75	75	75	75	75	1	27		27	27	27	27	27	1	9.22E-100		9.22E-100	9.22E-100	9.22E-100	9.22E-100	9.22E-100	1	7.273598		7.273598	7.273598	7.273598	7.273598	7.273598	Klebsiella oxytoca	20211021	aDNA	Klebpneu-no-zymo-16S	100	810	18	Klebsiella oxytoca	hsblastN	3
NZ_CP018362.1	1	1444		1444	1444	1444	1444	1444	1	78.809		78.809	78.809	78.809	78.809	78.809	1	839		839	839	839	839	839	1	306		306	306	306	306	306	1	109		109	109	109	109	109	1	0		0	0	0	0	0	1	6.378746		6.378746	6.378746	6.378746	6.378746	6.378746	Klebsiella oxytoca	20211021	aDNA	Klebpneu-no-zymo-16S	100	810	18	Klebsiella oxytoca	hsblastN	3
NZ_CP020358.1	29	825.137931	567.8524534	168	263	856	1444	1563	29	82.12010345	5.482198173	73.191	78.809	80.762	85.654	93.814	29	511.2068966	326.5869365	209	257	325	687	1261	29	168.8275862	134.8155006	12	34	155	298	407	29	63.62068966	50.63483682	5	16	57	111	147	29	1.23E-53	6.61E-53	0	0	3.39E-86	1.29E-66	3.56E-52	29	6.954080621	1.165778518	4.816183	6.197831	7.071671	7.575904	10.639704	Klebsiella oxytoca	20211021	aDNA	Klebpneu-no-zymo-16S	100	810	18	Klebsiella oxytoca	hsblastN	3
NC_009648.1	932	1490.723176	166.8805749	168	1515	1526	1536	1590	932	87.50399571	3.758248056	72.152	85.735	88.347	90.1395	94.661	932	1620.641631	386.7271945	220	1464	1720.5	1891.5	2300	932	185.8980687	58.75038969	15	148	176	215	423	932	79.85300429	21.92387135	8	66	76.5	91	156	932	3.93E-58	1.20E-56	0	0	0	0	3.66E-55	932	8.948862299	1.156005672	5.046227	8.230034	9.1158005	9.797539	12.368954	Klebsiella pneumoniae	20211021	aDNA	Klebpneu-no-zymo-16S	100	810	18	Klebsiella pneumoniae	hsblastN	3
NC_012731.1	1022	1484.196673	177.8064775	178	1515	1526	1536	1597	1022	87.49384149	3.5523123	73.194	85.59575	88.172	90.11125	95.389	1022	1611.930528	373.4298687	206	1426	1691	1881.75	2374	1022	185.3473581	56.40661189	19	147.25	176	216.75	394	1022	79.26320939	21.70405065	8	65	77	92	156	1022	9.17E-54	2.93E-52	0	0	0	0	9.37E-51	1022	8.970070788	1.101286424	5.025509	8.20977875	9.087328	9.78814625	11.890117	Klebsiella pneumoniae	20211021	aDNA	Klebpneu-no-zymo-16S	100	810	18	Klebsiella pneumoniae	hsblastN	3
NC_017540.1	213	1482.600939	183.5972967	263	1514	1524	1535	1572	213	87.21212676	3.807137937	74.198	85.281	88.194	89.928	93.386	213	1588.403756	405.2791216	304	1378	1715	1875	2181	213	188.7558685	59.14952691	27	150	176	217	378	213	81.22535211	22.11730978	14	66	78	92	145	213	4.13E-82	6.03E-81	0	0	0	0	8.80E-80	213	8.889211474	1.168869243	5.046227	8.226091	9.079012	9.778625	11.256337	Klebsiella pneumoniae	20211021	aDNA	Klebpneu-no-zymo-16S	100	810	18	Klebsiella pneumoniae	hsblastN	3
NC_018522.1	281	1494.907473	150.940854	319	1516	1527	1536	1597	281	86.64040569	3.846372553	73.712	84.615	87.272	89.47	95.452	281	1548.355872	385.3404544	295	1342	1630	1825	2379	281	199.1032028	58.48149912	27	159	190	232	403	281	84.63701068	21.23280608	13	71	83	98	155	281	2.04E-79	3.42E-78	0	0	0	0	5.74E-77	281	8.686593018	1.179864129	5.275437	7.988855	8.797445	9.602951	11.216745	Klebsiella pneumoniae	20211021	aDNA	Klebpneu-no-zymo-16S	100	810	18	Klebsiella pneumoniae	hsblastN	3
NC_022082.1	390	1487.864103	186.8920602	168	1517	1527	1536	1604	390	87.90965128	3.354769486	76.719	86.1615	88.4315	90.43575	94.726	390	1652.220513	364.8719853	219	1500.25	1725.5	1913	2305	390	179.8230769	54.38387767	15	143	175	211.75	359	390	77.78461538	21.02501312	8	64	76	89	148	390	2.38E-57	3.40E-56	0	0	0	0	5.64E-55	390	9.018180164	1.136212934	6.043162	8.2732365	9.12124	9.887398	12.115208	Klebsiella pneumoniae	20211021	aDNA	Klebpneu-no-zymo-16S	100	810	18	Klebsiella pneumoniae	hsblastN	3
NC_022566.1	276	1468.880435	206.8246781	218	1514	1525	1537	1578	276	87.57560507	3.805668024	73.194	86.0205	88.389	90.19725	93.645	276	1604.655797	414.2296083	248	1456	1716.5	1891.25	2194	276	181.7753623	59.12218696	26	144.75	174	208	386	276	78.1884058	22.39676948	12	64	77	89	156	276	4.13E-66	6.86E-65	0	0	0	0	1.14E-63	276	8.964351583	1.132780658	5.735657	8.281255	9.079851	9.7431155	11.545909	Klebsiella pneumoniae	20211021	aDNA	Klebpneu-no-zymo-16S	100	810	18	Klebsiella pneumoniae	hsblastN	3
NZ_AP014950.1	36	1486.111111	179.1144531	464	1508	1521.5	1535.25	1574	36	86.21683333	3.54834493	77.221	84.32325	87.5125	88.76375	91.449	36	1498.444444	379.6738032	489	1190.75	1654.5	1764.5	2025	36	204.4444444	56.43678863	60	169	189	234.25	323	36	87.91666667	22.46695987	27	74.5	83	102.25	133	36	1.96E-137	1.18E-136	0	0	0	0	7.07E-136	36	8.641202528	1.084924475	6.235652	7.88565625	8.8490345	9.40075025	10.471294	Klebsiella pneumoniae	20211021	aDNA	Klebpneu-no-zymo-16S	100	810	18	Klebsiella pneumoniae	hsblastN	3
NZ_AP018671.1	195	1461.512821	215.8430214	236	1509.5	1523	1533	1574	195	86.58174359	4.116091486	72.63	84.6075	87.266	89.833	93.307	195	1515.010256	439.2347609	294	1316	1610	1854	2186	195	194.5897436	63.553013	22	150	184	226.5	410	195	83.00512821	23.01758571	11	69.5	81	95.5	157	195	2.54E-79	3.25E-78	0	0	0	0	4.53E-77	195	8.690710349	1.28289742	5.363348	7.86685	8.870038	9.726364	11.202923	Klebsiella pneumoniae	20211021	aDNA	Klebpneu-no-zymo-16S	100	810	18	Klebsiella pneumoniae	hsblastN	3
NZ_AP018747.1	147	1476.14966	198.2895128	354	1516.5	1527	1537	1590	147	86.62402041	4.329858218	76.228	83.559	87.911	89.8955	93.668	147	1531.204082	449.8257949	325	1214.5	1680	1865	2204	147	196.4421769	68.03324422	48	151	179	235	363	147	83.33333333	25.15495358	23	67	76	100	154	147	5.41E-89	6.57E-88	0	0	0	0	7.96E-87	147	8.583067796	1.212336579	6.062716	7.4903205	8.799704	9.550618	11.50938	Klebsiella pneumoniae	20211021	aDNA	Klebpneu-no-zymo-16S	100	810	18	Klebsiella pneumoniae	hsblastN	3
NZ_AP018750.1	87	1490.183908	145.3346202	620	1513.5	1524	1533	1555	87	88.053	3.439061784	78.426	86.6105	88.623	90.2655	95.455	87	1669.206897	354.2425308	501	1538.5	1741	1902.5	2380	87	177.5172414	52.05651269	49	144.5	171	199	331	87	76.62068966	19.51340707	22	64	73	89	137	87	2.57E-141	2.40E-140	0	0	0	0	2.24E-139	87	9.023219862	1.165855415	6.466138	8.2905705	9.208338	9.851949	11.216745	Klebsiella pneumoniae	20211021	aDNA	Klebpneu-no-zymo-16S	100	810	18	Klebsiella pneumoniae	hsblastN	3
NZ_AP018753.1	166	1504.801205	112.0643873	480	1517	1527	1536	1604	166	87.40687349	3.688293231	77.181	85.34	88.059	90.23575	94.387	166	1625.283133	359.1659673	496	1440	1709.5	1902.75	2223	166	189.2650602	57.03737942	65	148	178	222.75	353	166	82.10843373	21.83686738	23	67.25	78	95	148	166	2.58E-140	3.32E-139	0	0	0	0	4.28E-138	166	8.92027506	1.177557786	6.071536	8.10531625	9.076881	9.9024205	12.368954	Klebsiella pneumoniae	20211021	aDNA	Klebpneu-no-zymo-16S	100	810	18	Klebsiella pneumoniae	hsblastN	3
NZ_CP006738.1	193	1475.772021	195.9452513	258	1516	1526	1537	1598	193	86.90193264	4.066683164	73.598	84.57	87.891	89.796	93.224	193	1554.274611	425.3373688	263	1343	1668	1851	2169	193	192.2953368	62.64542106	36	152	180	228	405	193	82.07772021	23.29876541	12	67	78	95	148	193	3.33E-70	4.62E-69	0	0	0	0	6.42E-68	193	8.767386197	1.174212135	5.284491	8.007812	8.944348	9.72467	11.045285	Klebsiella pneumoniae	20211021	aDNA	Klebpneu-no-zymo-16S	100	810	18	Klebsiella pneumoniae	hsblastN	3
NZ_CP007731.1	121	1311.157025	428.4742895	178	1455	1518	1537	1574	121	84.99204959	5.166518479	72.587	81.111	86.089	88.974	93.32	121	1230.785124	611.9547125	217	645	1376	1753	2175	121	196.0826446	94.52121338	19	139	184	262	409	121	81.34710744	36.93411042	8	59	80	102	165	121	2.47E-56	2.25E-55	0	0	0	0	2.42E-54	121	8.180557554	1.502214168	4.787976	7.017216	8.129267	9.471286	11.017124	Klebsiella pneumoniae	20211021	aDNA	Klebpneu-no-zymo-16S	100	810	18	Klebsiella pneumoniae	hsblastN	3
NZ_CP008797.1	29	1527.862069	11.27489036	1507	1521	1528	1535	1555	29	88.89631034	2.122545778	84.52	87.853	89.02	90.31	92.373	29	1783.62069	189.3355702	1381	1683	1786	1911	2095	29	169.7586207	33.01044767	116	147	169	186	237	29	75.62068966	15.1313624	50	67	76	80	116	29	0	0	0	0	0	0	0	29	9.322660345	0.819186585	7.4485	8.969516	9.282197	9.808802	10.797769	Klebsiella pneumoniae	20211021	aDNA	Klebpneu-no-zymo-16S	100	810	18	Klebsiella pneumoniae	hsblastN	3
NZ_CP008831.1	2	1519	11.3137085	1511	1515	1519	1523	1527	2	91.7065	0.310419877	91.487	91.59675	91.7065	91.81625	91.926	2	2039.5	13.43502884	2030	2034.75	2039.5	2044.25	2049	2	126	5.656854249	122	124	126	128	130	2	55	1.414213562	54	54.5	55	55.5	56	2	0	0	0	0	0	0	0	2	10.203865	0.052129326	10.167004	10.1854345	10.203865	10.2222955	10.240726	Klebsiella pneumoniae	20211021	aDNA	Klebpneu-no-zymo-16S	100	810	18	Klebsiella pneumoniae	hsblastN	3
NZ_CP009771.1	46	1507.021739	80.54549829	1130	1515.75	1523.5	1533.25	1550	46	87.65602174	3.070566567	80.614	85.33575	88.848	89.847	92.758	46	1650	295.5632664	929	1434.5	1745	1862.75	2131	46	185.7826087	46.08297494	110	155.25	170.5	220.75	278	46	80.7173913	18.46397459	52	68	76.5	94.5	117	46	0	0	0	0	0	0	0	46	8.976852348	0.991797682	7.147657	8.2103505	9.039649	9.606304	11.36966	Klebsiella pneumoniae	20211021	aDNA	Klebpneu-no-zymo-16S	100	810	18	Klebsiella pneumoniae	hsblastN	3
NZ_CP009775.1	33	1490.030303	185.4524004	471	1513	1527	1534	1560	33	87.33357576	3.486169657	77.196	85.497	88.416	89.501	92.013	33	1595.181818	365.0614207	557	1459	1694	1834	2052	33	189.4848485	59.3791426	51	147	177	219	353	33	82.90909091	22.87652131	21	70	84	92	149	33	6.00E-158	3.45E-157	0	0	0	0	1.98E-156	33	8.899387455	1.067434809	6.769432	8.507917	9.011436	9.737783	10.648746	Klebsiella pneumoniae	20211021	aDNA	Klebpneu-no-zymo-16S	100	810	18	Klebsiella pneumoniae	hsblastN	3
NZ_CP009863.1	56	1492.017857	171.14911	319	1515.75	1530.5	1535	1561	56	87.21694643	3.268352587	79.566	85.328	88.159	89.33125	92.768	56	1593.464286	349.0089326	424	1434.5	1707.5	1820.5	2134	56	190.8571429	50.32853106	27	163.75	181	225	299	56	80.92857143	18.59800296	14	69	78	94.5	120	56	4.57E-118	3.42E-117	0	0	0	0	2.56E-116	56	8.852996339	1.086064974	6.071536	8.42010725	9.009141	9.631204	10.671681	Klebsiella pneumoniae	20211021	aDNA	Klebpneu-no-zymo-16S	100	810	18	Klebsiella pneumoniae	hsblastN	3
NZ_CP009872.1	27	1491.962963	188.3569609	552	1519	1530	1538	1559	27	88.18703704	4.224665016	77.518	86.1525	90.15	91.306	92.67	27	1693.962963	445.0043631	426	1527.5	1905	1994	2133	27	174.1481481	64.25292792	100	131.5	151	204.5	346	27	77.66666667	23.63992711	34	62	70	88	132	27	6.44E-118	3.35E-117	0	0	0	0	1.74E-116	27	9.138425185	1.39232087	5.776833	8.65673	9.330764	10.3186145	10.898969	Klebsiella pneumoniae	20211021	aDNA	Klebpneu-no-zymo-16S	100	810	18	Klebsiella pneumoniae	hsblastN	3
NZ_CP009876.1	34	1526.323529	12.37230678	1491	1522	1529	1534	1545	34	88.18320588	3.455895409	77.276	86.80275	89.442	90.49125	92.958	34	1718.294118	318.741705	681	1598	1835.5	1935	2109	34	180.3823529	52.71364305	105	145.25	162.5	201.75	347	34	78.76470588	20.82547802	53	65.5	73.5	86	153	34	0	0	0	0	0	0	0	34	9.208007441	0.985913885	7.142557	8.5277685	9.286687	10.059886	11.031385	Klebsiella pneumoniae	20211021	aDNA	Klebpneu-no-zymo-16S	100	810	18	Klebsiella pneumoniae	hsblastN	3
NZ_CP010361.1	49	1429.469388	267.5750753	443	1505	1523	1536	1559	49	86.70977551	3.753939177	74.925	84.424	87.685	89.693	91.319	49	1507.408163	456.274676	344	1331	1607	1857	2018	49	186.2653061	53.86896738	69	151	181	219	319	49	76.87755102	19.23606926	27	66	78	89	119	49	2.33E-93	1.63E-92	0	0	0	0	1.14E-91	49	8.749229082	1.227304039	5.065513	8.1943	8.91714	9.80976	10.317371	Klebsiella pneumoniae	20211021	aDNA	Klebpneu-no-zymo-16S	100	810	18	Klebsiella pneumoniae	hsblastN	3
NZ_CP010392.1	89	1477.382022	192.16692	263	1514	1525	1535	1604	89	87.69098876	3.446905877	74.885	86.177	88.486	90.052	93.011	89	1623.41573	380.3342671	302	1485	1725	1897	2168	89	181.1797753	53.14529009	27	147	173	211	353	89	77.60674157	20.72252726	14	64	74	87	148	89	7.30E-81	6.89E-80	0	0	0	0	6.50E-79	89	9.03522227	1.046293558	5.275437	8.423073	9.216426	9.749013	10.805701	Klebsiella pneumoniae	20211021	aDNA	Klebpneu-no-zymo-16S	100	810	18	Klebsiella pneumoniae	hsblastN	3
NZ_CP011578.1	61	1477.508197	167.8162311	606	1507	1522	1531	1563	61	87.59129508	4.137317466	72.986	85.656	88.504	90.598	94.103	61	1616.622951	413.9378441	291	1330	1747	1910	2175	61	182.9180328	62.2075277	49	141	172	214	389	61	77.2295082	24.66468017	22	61	72	91	155	61	2.15E-77	1.68E-76	0	0	0	0	1.31E-75	61	8.894406443	1.208693358	5.644311	8.006229	9.087742	9.787766	10.892715	Klebsiella pneumoniae	20211021	aDNA	Klebpneu-no-zymo-16S	100	810	18	Klebsiella pneumoniae	hsblastN	3
NZ_CP011624.1	42	1454.809524	234.0685993	537	1512	1531	1538	1561	42	86.19492857	4.278682715	76.309	83.78675	85.92	89.08475	94.993	42	1442.142857	386.3741755	649	1220	1453	1650.5	2099	42	204.4047619	74.66251207	36	144.75	210	250	362	42	86.07142857	27.39983341	19	63.25	92	100.75	133	42	0	0	0	0	0	0	0	42	8.580267762	1.237427168	6.429392	7.526446	8.5158655	9.41635525	11.256337	Klebsiella pneumoniae	20211021	aDNA	Klebpneu-no-zymo-16S	100	810	18	Klebsiella pneumoniae	hsblastN	3
NZ_CP011647.1	41	1482.609756	156.4314351	684	1515	1524	1532	1549	41	87.24095122	3.889973875	76.34	85.397	88.378	89.355	94.149	41	1588.243902	390.4132285	641	1394	1712	1820	2236	41	188.902439	58.97406416	60	160	178	219	362	41	81.41463415	22.64506084	26	67	81	94	144	41	0	0	0	0	0	0	0	41	8.741474488	1.153956369	5.447319	8.144445	9.043524	9.594466	10.28003	Klebsiella pneumoniae	20211021	aDNA	Klebpneu-no-zymo-16S	100	810	18	Klebsiella pneumoniae	hsblastN	3
NZ_CP011980.1	348	1493.62069	150.6198521	354	1517	1526	1535	1630	348	87.56707759	3.686115474	72.208	85.761	88.194	90.13425	94.224	348	1628.666667	367.9655389	273	1462.5	1703.5	1887.25	2211	348	185.4942529	57.55686296	46	149	178	216	423	348	79.40804598	22.03560503	22	65	76	90	163	348	7.79E-73	1.45E-71	0	0	0	0	2.71E-70	348	8.945618247	1.147518894	4.942123	8.224889	9.096629	9.7904325	11.554409	Klebsiella pneumoniae	20211021	aDNA	Klebpneu-no-zymo-16S	100	810	18	Klebsiella pneumoniae	hsblastN	3
NZ_CP011985.1	335	1494.567164	160.1772431	359	1517	1527	1536	1574	335	87.73735522	3.255410303	75.037	85.956	88.515	90.0165	94.993	335	1645.686567	340.6300964	211	1503.5	1719	1884	2218	335	182.6985075	50.63573533	36	150	172	210.5	347	335	79.09850746	19.67610098	18	67	76	90	134	335	2.28E-54	4.18E-53	0	0	0	0	7.65E-52	335	9.036795042	1.037727268	5.52218	8.374247	9.186752	9.811807	11.36966	Klebsiella pneumoniae	20211021	aDNA	Klebpneu-no-zymo-16S	100	810	18	Klebsiella pneumoniae	hsblastN	3
NZ_CP012745.1	100	1476.98	205.1215939	197	1515	1525.5	1536	1558	100	87.81228	3.658313262	75.162	86.00275	88.35	90.43475	95.191	100	1631.36	401.6727026	263	1485.5	1738.5	1926.25	2358	100	179.99	58.07022829	17	144.75	174	213.25	383	100	77.6	21.80538345	7	65	75.5	89	144	100	3.45E-70	3.45E-69	0	0	0	0	3.45E-68	100	8.98376437	1.159258885	5.946051	8.30314675	9.096638	9.69067425	12.368954	Klebsiella pneumoniae	20211021	aDNA	Klebpneu-no-zymo-16S	100	810	18	Klebsiella pneumoniae	hsblastN	3
NZ_CP012883.1	364	1491.535714	153.2022964	258	1511	1524	1533	1577	364	87.70037912	3.774808983	75.035	85.64525	88.533	90.252	94.278	364	1640.508242	387.5955156	263	1423.75	1745.5	1909.25	2247	364	182.739011	57.73880119	36	146	173	214	374	364	79.24450549	21.70204184	12	65	75	90.25	156	364	1.77E-70	3.37E-69	0	0	0	0	6.43E-68	364	8.944304484	1.196605906	5.490125	8.1528525	9.051689	9.850765	12.368954	Klebsiella pneumoniae	20211021	aDNA	Klebpneu-no-zymo-16S	100	810	18	Klebsiella pneumoniae	hsblastN	3
NZ_CP012992.1	79	1522.265823	27.04919965	1395	1518.5	1526	1535.5	1566	79	87.96270886	3.264207019	78.166	86.4585	88.026	90.1785	93.399	79	1695.417722	296.5316002	778	1552	1709	1884.5	2185	79	183.3797468	50.33587287	100	150	181	208	331	79	79.07594937	18.76970565	45	66	78	89.5	132	79	0	0	0	0	0	0	0	79	8.976312949	0.998145941	6.73664	8.2853525	8.883758	9.753295	11.407848	Klebsiella pneumoniae	20211021	aDNA	Klebpneu-no-zymo-16S	100	810	18	Klebsiella pneumoniae	hsblastN	3
NZ_CP013711.1	42	1502.666667	97.64311989	1016	1517.25	1526	1533.75	1564	42	86.93297619	3.89399109	76.662	85.4415	87.787	90.018	92.678	42	1588.071429	382.7683113	630	1491	1680.5	1878.5	2112	42	195.3333333	56.08167679	111	150.25	183.5	225	345	42	81.5	20.7343829	54	67	77	93.5	141	42	1.76E-179	0	0	0	0	0	7.40E-178	42	8.735480167	1.141652715	6.118482	8.16861725	8.686892	9.52795375	10.634259	Klebsiella pneumoniae	20211021	aDNA	Klebpneu-no-zymo-16S	100	810	18	Klebsiella pneumoniae	hsblastN	3
NZ_CP014008.1	106	1471.132075	215.791746	313	1512.25	1527	1536	1578	106	85.73500943	4.415333933	72.011	82.60425	86.9735	89.02425	93.316	106	1432.962264	433.6357683	256	1063.75	1567	1758.75	2188	106	211.0283019	73.05763642	30	166	196	265.75	426	106	88.56603774	26.86439274	17	72	86	106	152	106	2.58E-67	2.65E-66	0	0	0	0	2.73E-65	106	8.473346547	1.252977631	5.527449	7.498346	8.704764	9.39964175	10.747004	Klebsiella pneumoniae	20211021	aDNA	Klebpneu-no-zymo-16S	100	810	18	Klebsiella pneumoniae	hsblastN	3
NZ_CP014294.1	45	1497.111111	94.60569419	1088	1514	1520	1528	1555	45	87.48606667	4.127155731	72.954	86.375	87.694	89.921	93.46	45	1634.533333	402.4513296	241	1518	1685	1882	2214	45	185.0666667	51.42620485	100	154	187	209	313	45	79.2	19.68224858	44	64	77	87	133	45	3.11E-62	2.09E-61	0	0	0	0	1.40E-60	45	8.963207511	1.272943756	4.942123	8.210588	9.167048	9.778625	10.847184	Klebsiella pneumoniae	20211021	aDNA	Klebpneu-no-zymo-16S	100	810	18	Klebsiella pneumoniae	hsblastN	3
NZ_CP014647.1	60	1484.05	168.4237417	427	1510.25	1524.5	1535.25	1568	60	87.15316667	3.443131621	78.519	85.72575	87.8425	89.55275	92.037	60	1578.666667	365.9109675	479	1424	1659	1828.25	2057	60	190.2666667	54.11095527	51	155.75	181.5	217.25	322	60	83.43333333	21.76793371	24	70	81	96.25	144	60	1.55E-134	1.20E-133	0	0	0	0	9.33E-133	60	8.929611017	1.122481195	6.315582	8.27787825	9.1486115	9.66106125	11.194223	Klebsiella pneumoniae	20211021	aDNA	Klebpneu-no-zymo-16S	100	810	18	Klebsiella pneumoniae	hsblastN	3
NZ_CP014755.1	60	1473.183333	200.6281231	327	1517	1525	1532	1564	60	87.08305	3.647302	78.183	84.41925	87.7425	89.74925	92.683	60	1564.6	394.3291321	329	1365.5	1654.5	1840	2120	60	189.8833333	57.53851817	46	155.75	180.5	234	327	60	80.95	21.26063044	15	69.75	81.5	91.25	141	60	9.88E-90	7.66E-89	0	0	0	0	5.93E-88	60	8.777735017	1.142354887	6.513155	7.9802325	8.9745685	9.732561	10.751304	Klebsiella pneumoniae	20211021	aDNA	Klebpneu-no-zymo-16S	100	810	18	Klebsiella pneumoniae	hsblastN	3
NZ_CP014762.1	45	1513.311111	80.38906026	1003	1522	1527	1534	1565	45	86.67677778	3.912075669	76.104	84.297	86.758	89.777	93.596	45	1574.111111	368.9631801	629	1355	1586	1838	2182	45	200.9777778	58.05737323	96	155	203	236	368	45	85.11111111	21.38736056	45	66	84	100	131	45	3.20E-179	0	0	0	0	0	1.44E-177	45	8.627970889	1.157244633	6.011646	7.817997	8.343219	9.562591	10.604845	Klebsiella pneumoniae	20211021	aDNA	Klebpneu-no-zymo-16S	100	810	18	Klebsiella pneumoniae	hsblastN	3
NZ_CP015025.1	41	1514.365854	66.34710095	1156	1517	1530	1540	1561	41	87.75590244	3.990173009	72.107	86.325	88.098	90.046	93.606	41	1668.878049	369.5975646	227	1490	1687	1912	2199	41	184.8292683	56.97802315	97	147	183	211	376	41	81.36585366	20.6842405	46	63	81	92	151	41	4.93E-58	3.15E-57	0	0	0	0	2.02E-56	41	9.151837171	1.140829754	6.075993	8.509763	9.044387	9.94559	11.50938	Klebsiella pneumoniae	20211021	aDNA	Klebpneu-no-zymo-16S	100	810	18	Klebsiella pneumoniae	hsblastN	3
NZ_CP015382.1	49	1484.102041	179.0969529	354	1512	1524	1535	1573	49	87.37114286	3.49623827	77.868	85.733	87.802	90.02	92.824	49	1602.693878	376.075026	360	1487	1677	1885	2121	49	186.7959184	55.47183204	48	145	182	217	335	49	81.12244898	20.87226295	23	70	77	91	145	49	1.11E-98	7.77E-98	0	0	0	0	5.44E-97	49	8.860734612	1.250819653	6.043162	8.185419	8.850318	9.763246	10.986927	Klebsiella pneumoniae	20211021	aDNA	Klebpneu-no-zymo-16S	100	810	18	Klebsiella pneumoniae	hsblastN	3
NZ_CP015392.1	60	1489.783333	144.5428904	601	1513.5	1526.5	1535	1553	60	87.64185	4.29872262	77.36	85.96625	88.747	90.621	94.437	60	1630.716667	418.4881219	628	1466.5	1746.5	1945.5	2270	60	183.9333333	64.36228674	62	139.75	172.5	210	345	60	78.48333333	23.52387296	19	65	75.5	90.25	141	60	7.55E-179	0	0	0	0	0	4.53E-177	60	9.008850667	1.238564096	6.168318	8.36628025	9.283798	10.001893	11.026768	Klebsiella pneumoniae	20211021	aDNA	Klebpneu-no-zymo-16S	100	810	18	Klebsiella pneumoniae	hsblastN	3
NZ_CP017994.1	127	1482.393701	163.6255965	524	1514.5	1527	1535	1629	127	87.0393622	4.879973669	72.418	84.45	88.917	90.523	93.512	127	1583.874016	491.5677542	231	1323	1782	1941	2189	127	189.4645669	68.41688217	84	143.5	167	223.5	414	127	80.5984252	25.91385602	26	61	75	90	162	127	3.14E-60	3.54E-59	0	0	0	0	3.99E-58	127	8.869881622	1.371336585	5.025509	7.8654555	9.295156	9.854676	11.328674	Klebsiella pneumoniae	20211021	aDNA	Klebpneu-no-zymo-16S	100	810	18	Klebsiella pneumoniae	hsblastN	3
NZ_CP018056.1	101	1458.138614	202.1011148	537	1510	1521	1532	1574	101	87.48413861	3.686194699	74.605	85.807	87.792	90.04	93.359	101	1581.49505	391.0467139	428	1393	1657	1828	2125	101	182.039604	57.38186487	41	147	182	208	386	101	79.31683168	23.01083688	19	64	77	90	153	101	1.36E-119	1.36E-118	0	0	0	0	1.37E-117	101	8.998720238	1.067762335	5.850286	8.363516	9.011729	9.740141	11.256337	Klebsiella pneumoniae	20211021	aDNA	Klebpneu-no-zymo-16S	100	810	18	Klebsiella pneumoniae	hsblastN	3
NZ_CP018364.1	24	1468.833333	209.6870684	556	1518.5	1524.5	1530.5	1546	24	88.76604167	3.114718181	81.132	87.85475	89.4945	90.809	92.549	24	1716.375	372.6345468	455	1607.75	1797	1930.25	2126	24	163.3333333	48.66805636	94	127.75	156.5	178.5	290	24	71.70833333	19.27936308	44	59.75	69	81	120	24	6.58E-127	3.23E-126	0	0	0	0	1.58E-125	24	9.226366	1.105434351	6.824687	8.8845485	9.3831485	9.7521045	11.072875	Klebsiella pneumoniae	20211021	aDNA	Klebpneu-no-zymo-16S	100	810	18	Klebsiella pneumoniae	hsblastN	3
NZ_CP018438.1	70	1472.285714	194.9553009	485	1513.25	1523.5	1534	1566	70	87.296	3.94034876	74.007	85.08125	88.1635	90.12375	93.645	70	1580.671429	403.373877	361	1402.25	1651.5	1878.5	2182	70	186.9285714	61.84068391	53	147.25	179	226.75	366	70	79.92857143	24.06532259	27	66	76.5	93.75	150	70	1.49E-98	1.24E-97	0	0	0	0	1.04E-96	70	8.8821015	1.264296453	5.698169	8.12376175	9.0496685	9.86466625	10.957347	Klebsiella pneumoniae	20211021	aDNA	Klebpneu-no-zymo-16S	100	810	18	Klebsiella pneumoniae	hsblastN	3
NZ_CP018692.1	96	1517.302083	58.38909772	1155	1517.75	1527.5	1536	1588	96	87.89528125	3.590555617	74.647	85.7145	89.0125	90.436	94.726	96	1683.3125	333.62009	346	1514.25	1792.5	1909	2305	96	183.5416667	53.9155122	80	144.75	168	218.5	348	96	79.85416667	21.2221231	46	64	74	91.25	146	96	2.50E-94	2.45E-93	0	0	0	0	2.40E-92	96	9.066040646	1.077550617	6.131423	8.331778	9.278243	9.79427675	12.115208	Klebsiella pneumoniae	20211021	aDNA	Klebpneu-no-zymo-16S	100	810	18	Klebsiella pneumoniae	hsblastN	3
NZ_CP018735.1	89	1515.831461	67.17315413	1043	1515	1528	1541	1578	89	87.28620225	3.57336088	77.043	85.247	87.736	90.052	93.193	89	1625.550562	322.9838517	733	1459	1651	1860	2115	89	193.0449438	55.43483277	71	152	183	221	354	89	82.07865169	20.84478609	34	69	79	94	139	89	0	0	0	0	0	0	0	89	8.838055416	1.17923795	5.975647	8.138039	8.898735	9.759649	11.102014	Klebsiella pneumoniae	20211021	aDNA	Klebpneu-no-zymo-16S	100	810	18	Klebsiella pneumoniae	hsblastN	3
NZ_CP019219.1	28	1505.321429	112.1421233	947	1512.75	1531.5	1540	1561	28	86.89182143	3.131335203	81.469	84.7745	87.6415	88.63075	94.251	28	1573.5	295.1947882	1086	1385.5	1598	1764.5	2194	28	197.9642857	51.8555559	84	170.75	186.5	232	285	28	85.10714286	20.79055926	36	74.75	80.5	102.25	119	28	0	0	0	0	0	0	0	28	8.707145286	0.754261759	7.522169	8.1391665	8.6176025	9.19895925	10.316217	Klebsiella pneumoniae	20211021	aDNA	Klebpneu-no-zymo-16S	100	810	18	Klebsiella pneumoniae	hsblastN	3
NZ_CP020061.1	56	1524.392857	20.79832036	1430	1518.5	1525.5	1536	1557	56	88.01760714	3.085189204	78.998	86.18175	88.373	90.50575	92.933	56	1702.482143	277.5225456	929	1529.25	1739	1922.75	2134	56	182.7678571	47.66359048	107	145.5	177	211.25	327	56	79.46428571	16.47583827	52	66.5	77	87	129	56	0	0	0	0	0	0	0	56	9.004536375	1.077797528	6.666407	8.2043025	9.17037	9.83046925	11.128382	Klebsiella pneumoniae	20211021	aDNA	Klebpneu-no-zymo-16S	100	810	18	Klebsiella pneumoniae	hsblastN	3
NZ_CP020071.1	102	1516.843137	54.55848803	1070	1517.25	1524.5	1535	1551	102	88.42386275	3.209682511	72.933	87.244	88.9795	90.36375	93.58	102	1729.205882	295.1090531	324	1616	1780.5	1913.75	2200	102	175.7156863	49.87278419	97	146.25	167	195.75	419	102	76.7745098	17.3512957	49	64.5	75	84.75	153	102	1.30E-87	1.32E-86	0	0	0	0	1.33E-85	102	9.296074049	1.04949719	5.99584	8.73153575	9.4522005	9.972841	11.890117	Klebsiella pneumoniae	20211021	aDNA	Klebpneu-no-zymo-16S	100	810	18	Klebsiella pneumoniae	hsblastN	3
NZ_CP020108.1	439	1428.585421	284.0287003	168	1510.5	1525	1536	1629	439	86.70501367	4.167309613	72.285	83.9525	87.724	89.889	93.461	439	1489.182232	483.2520387	210	1211	1646	1864	2189	439	188.7927107	68.3285465	14	145	179	227.5	416	439	80.0501139	25.84520559	8	65	77	93.5	162	439	2.55E-54	5.35E-53	0	0	0	0	1.12E-51	439	8.691207961	1.283741651	4.816183	7.7689155	8.834642	9.7517485	11.328674	Klebsiella pneumoniae	20211021	aDNA	Klebpneu-no-zymo-16S	100	810	18	Klebsiella pneumoniae	hsblastN	3
NZ_CP021539.1	165	1511.345455	113.422567	415	1519	1529	1537	1578	165	87.50186667	3.362517615	76.275	85.705	88.159	89.77	93.099	165	1646.054545	331.7141962	228	1484	1699	1873	2146	165	188.0121212	50.08906554	90	154	180	215	363	165	80.29090909	18.61549911	34	66	78	91	144	165	2.81E-59	3.61E-58	0	0	0	0	4.64E-57	165	8.970935048	1.118572246	4.994131	8.288171	9.114962	9.759649	11.08885	Klebsiella pneumoniae	20211021	aDNA	Klebpneu-no-zymo-16S	100	810	18	Klebsiella pneumoniae	hsblastN	3
NZ_CP021549.1	214	1490.420561	164.0569601	339	1515	1523.5	1535	1568	214	88.00290654	3.369030741	72.933	85.85475	88.557	90.578	93.882	214	1659.971963	352.1708121	324	1467.5	1728.5	1911.5	2242	214	179.0560748	54.13404191	30	143	171.5	213.25	419	214	78.21028037	20.41742069	11	64.25	76	90.75	153	214	2.77E-88	4.05E-87	0	0	0	0	5.93E-86	214	9.124887626	1.089747825	5.99584	8.30920175	9.2686095	9.97351975	11.890117	Klebsiella pneumoniae	20211021	aDNA	Klebpneu-no-zymo-16S	100	810	18	Klebsiella pneumoniae	hsblastN	3
NZ_CP021685.1	136	1483.860294	184.9777633	348	1515	1527.5	1535.25	1567	136	87.65813235	4.107042977	73.29	85.62	88.278	90.621	94.993	136	1624.169118	413.4208609	296	1366.25	1716.5	1928.25	2237	136	183.2647059	63.24394104	34	137.5	176.5	220	410	136	78.63235294	23.09843953	20	62.75	75	92.25	163	136	9.93E-80	1.16E-78	0	0	0	0	1.35E-77	136	8.9659755	1.220162951	5.065513	8.206128	9.0624085	9.9709645	11.026768	Klebsiella pneumoniae	20211021	aDNA	Klebpneu-no-zymo-16S	100	810	18	Klebsiella pneumoniae	hsblastN	3
NZ_CP021696.1	128	1493.273438	160.9222786	518	1513	1524	1535	1568	128	87.10113281	3.996771324	73.55	85.1895	87.5615	90.216	93.329	128	1587.546875	400.4396179	321	1393.25	1651.5	1886.75	2181	128	192.1953125	62.36078146	53	148	187	226	406	128	80.984375	22.90823336	28	67	78	92.25	145	128	3.05E-87	3.46E-86	0	0	0	0	3.91E-85	128	8.838991656	1.170623685	5.046227	8.18291225	8.804392	9.7459615	11.36966	Klebsiella pneumoniae	20211021	aDNA	Klebpneu-no-zymo-16S	100	810	18	Klebsiella pneumoniae	hsblastN	3
NZ_CP021708.1	165	1486.163636	179.9735513	318	1517	1529	1539	1578	165	86.86807879	3.755472776	74.917	85.046	87.982	89.443	92.754	165	1558.727273	388.1756166	271	1352	1673	1833	2124	165	194.7515152	58.73259016	38	154	183	227	376	165	83.63636364	22.15716889	22	69	82	94	152	165	2.54E-72	3.26E-71	0	0	0	0	4.19E-70	165	8.749044285	1.105252464	5.746206	8.118359	8.917632	9.600189	11.407848	Klebsiella pneumoniae	20211021	aDNA	Klebpneu-no-zymo-16S	100	810	18	Klebsiella pneumoniae	hsblastN	3
NZ_CP021718.1	218	1499.775229	154.1882862	327	1518	1528	1537	1588	218	87.39170183	3.578040902	75.118	85.72825	88.251	90.02275	94.726	218	1620.807339	370.003412	319	1437.75	1716	1886.5	2305	218	188.5091743	56.21758592	46	148	178.5	215.75	368	218	80.91284404	21.31542182	16	66	78	91.75	146	218	1.52E-87	2.25E-86	0	0	0	0	3.32E-85	218	8.911682573	1.103510001	5.824335	8.3092565	9.060455	9.70978775	12.115208	Klebsiella pneumoniae	20211021	aDNA	Klebpneu-no-zymo-16S	100	810	18	Klebsiella pneumoniae	hsblastN	3
NZ_CP021740.1	91	1483.263736	164.8691626	341	1511.5	1520	1532.5	1556	91	86.59886813	4.503901559	72.457	84.9225	87.23	89.6335	93.927	91	1530.846154	444.3548863	255	1327.5	1614	1823	2230	91	198.5604396	68.19599349	39	148.5	186	232.5	390	91	84.43956044	26.0560118	13	67.5	82	97	158	91	4.56E-67	4.35E-66	0	0	0	0	4.15E-65	91	8.666815626	1.249134402	5.964529	7.837577	8.77677	9.5502115	11.128382	Klebsiella pneumoniae	20211021	aDNA	Klebpneu-no-zymo-16S	100	810	18	Klebsiella pneumoniae	hsblastN	3
NZ_CP021757.1	176	1500.511364	120.052131	665	1516.75	1526	1537	1597	176	87.02101136	3.828573999	74.372	84.61375	87.869	89.8385	92.989	176	1591.142045	371.9111372	433	1392.75	1681.5	1851.75	2152	176	193.9034091	56.35932464	66	153.75	183.5	227.25	367	176	82.59659091	20.62181341	30	69	80.5	94	143	176	5.37E-121	7.12E-120	0	0	0	0	9.45E-119	176	8.77965575	1.20553607	4.942123	8.00492675	8.9415195	9.69622225	11.194223	Klebsiella pneumoniae	20211021	aDNA	Klebpneu-no-zymo-16S	100	810	18	Klebsiella pneumoniae	hsblastN	3
NZ_CP021833.1	119	1426.235294	275.299612	259	1513	1525	1532	1568	119	87.18533613	3.824082037	73.726	85.528	88.366	89.974	93.742	119	1518.235294	436.89821	339	1301.5	1631	1849.5	2121	119	183.2521008	64.80155084	23	149.5	173	215	397	119	78.26890756	24.81958545	9	67.5	75	89	152	119	1.60E-93	1.74E-92	0	0	0	0	1.90E-91	119	8.795164185	1.20255094	5.307196	8.02367	9.039723	9.6591845	11.554409	Klebsiella pneumoniae	20211021	aDNA	Klebpneu-no-zymo-16S	100	810	18	Klebsiella pneumoniae	hsblastN	3
NZ_CP021960.1	70	1465.314286	213.755552	218	1506	1526.5	1537	1554	70	86.93751429	4.257126839	75.191	85.34775	87.989	89.959	92.829	70	1546.442857	444.7881318	216	1340.75	1659	1861.75	2151	70	190.2857143	64.77791332	26	147.75	179	219	366	70	81.8	25.57319702	12	66.25	77	92	151	70	1.54E-55	1.29E-54	0	0	0	0	1.08E-53	70	8.899842914	1.192205484	6.36691	8.03257525	9.2573335	9.885211	10.725771	Klebsiella pneumoniae	20211021	aDNA	Klebpneu-no-zymo-16S	100	810	18	Klebsiella pneumoniae	hsblastN	3
NZ_CP041082.1	46	1463.717391	215.8370438	464	1507.25	1523	1536	1549	46	86.78269565	4.01680772	72.142	85.164	87.7385	89.41575	92.52	46	1528.23913	431.7194657	267	1388.75	1637.5	1787.75	2109	46	192.6521739	64.42160348	60	158.25	184.5	221.75	424	46	82.60869565	23.84251875	27	69	81.5	92.75	149	46	1.23E-70	8.33E-70	0	0	0	0	5.65E-69	46	8.77079087	1.297288969	5.527449	8.2076435	8.9288605	9.78412225	10.76591	Klebsiella pneumoniae	20211021	aDNA	Klebpneu-no-zymo-16S	100	810	18	Klebsiella pneumoniae	hsblastN	3
NZ_AP019687.1	80	1389.3875	346.9570248	173	1512.75	1524	1534	1565	80	87.110825	3.560836045	77.221	85.174	87.822	89.62875	93.097	80	1477.6	488.7017573	212	1293	1660	1836.25	2124	80	178.825	65.57820242	18	148.75	182.5	210.25	323	80	75.8125	25.95960531	7	64	75	87.25	141	80	3.34E-55	2.99E-54	0	0	0	0	2.67E-53	80	8.6627805	1.192474572	5.458648	8.14879675	8.765609	9.483809	10.864657	Klebsiella quasipneumoniae	20211021	aDNA	Klebpneu-no-zymo-16S	100	810	18	Klebsiella quasipneumoniae	hsblastN	3
NC_011283.1	425	1459.143529	238.8972121	218	1512	1526	1535	1629	425	86.32412706	4.10582977	72.181	83.828	87.288	89.408	93.461	425	1485.068235	445.7535887	219	1232	1606	1814	2189	425	198.9858824	65.89327984	25	156	189	237	397	425	83.68	25.07519258	11	69	81	99	162	425	1.33E-57	2.73E-56	0	0	0	0	5.63E-55	425	8.593321955	1.240034244	4.942123	7.727848	8.679504	9.627658	11.407848	Klebsiella variicola	20211021	aDNA	Klebpneu-no-zymo-16S	100	810	18	Klebsiella variicola	hsblastN	3
NC_013850.1	114	1453.166667	238.0536459	341	1506.25	1526.5	1538	1580	114	85.37417544	4.209934881	74.747	82.66625	86.011	88.546	93.025	114	1391.973684	435.1694098	361	1058.25	1456	1750.25	2114	114	212.6842105	70.74274919	39	169.5	204.5	255.5	399	114	88.09649123	25.99794726	15	72.5	87	105	151	114	8.77E-99	9.37E-98	0	0	0	0	1.00E-96	114	8.394223789	1.16563234	5.445207	7.51380025	8.5171555	9.2952335	10.985313	Klebsiella variicola	20211021	aDNA	Klebpneu-no-zymo-16S	100	810	18	Klebsiella variicola	hsblastN	3
NZ_CP017849.1	20	1510	81.33944469	1171	1521	1529.5	1541	1548	20	85.73965	4.932494856	74.507	81.9975	86.887	89.156	92.556	20	1475.15	444.7639557	467	1142.5	1517	1797.25	2109	20	216	77.72827163	113	158.25	198.5	274.25	388	20	91.35	27.12015176	57	69.25	87.5	109.5	156	20	5.60E-130	2.50E-129	0	0	0	0	1.12E-128	20	8.5256183	1.399955555	5.850286	7.637417	8.4410645	9.34847575	10.985313	Klebsiella variicola	20211021	aDNA	Klebpneu-no-zymo-16S	100	810	18	Klebsiella variicola	hsblastN	3
NZ_CP015113.1	1	1481		1481	1481	1481	1481	1481	1	80.554		80.554	80.554	80.554	80.554	80.554	1	1008		1008	1008	1008	1008	1008	1	288		288	288	288	288	288	1	107		107	107	107	107	107	1	0		0	0	0	0	0	1	6.820601		6.820601	6.820601	6.820601	6.820601	6.820601	Kosakonia radicincitans	20211021	aDNA	Klebpneu-no-zymo-16S	100	810	18	Kosakonia radicincitans	hsblastN	3
NC_002662.1	4	1388.75	296.8718859	944	1380.5	1526.5	1534.75	1558	4	87.17175	4.383707744	81.25	85.9255	87.8115	89.05775	91.814	4	1533.25	597.7766445	673	1434.25	1701	1800	2058	4	169.5	30.65398288	125	164	179	184.5	195	4	72.5	14.84362939	52	67.75	75.5	80.25	87	4	0	0	0	0	0	0	0	4	8.452047	2.143669686	5.476771	7.68452725	8.961019	9.72853875	10.409379	Lactococcus lactis	20211021	aDNA	Klebpneu-no-zymo-16S	100	810	18	Lactococcus lactis	hsblastN	3
NC_008527.1	5	1533.4	9.864076237	1520	1530	1533	1537	1547	5	88.4506	2.323726167	84.645	88.041	89.281	89.628	90.658	5	1753	198.8567323	1423	1736	1818	1844	1944	5	177.2	36.27257917	142	159	164	185	236	5	78	10.67707825	61	75	81	85	88	5	0	0	0	0	0	0	0	5	9.3899504	1.252384103	7.323554	9.074423	10.091644	10.216809	10.243322	Lactococcus lactis	20211021	aDNA	Klebpneu-no-zymo-16S	100	810	18	Lactococcus lactis	hsblastN	3
NC_009004.1	4	1513.5	15.63116545	1498	1505.5	1510.5	1518.5	1535	4	88.24575	3.854485039	83.778	86.85675	88.0065	89.3955	93.192	4	1708.75	358.5892497	1287	1586.25	1692	1814.5	2164	4	177.75	57.48840463	103	160	182.5	200.25	243	4	75.25	23.37199179	45	68.25	77	84	102	4	0	0	0	0	0	0	0	4	9.544911	1.148015887	8.106623	9.12937925	9.5826905	9.99822225	10.90764	Lactococcus lactis	20211021	aDNA	Klebpneu-no-zymo-16S	100	810	18	Lactococcus lactis	hsblastN	3
NC_013656.1	3	1333	337.4477737	944	1226	1508	1527.5	1547	3	86.11266667	4.211489681	81.25	84.872	88.494	88.544	88.594	3	1390.333333	621.7317214	673	1198.5	1724	1749	1774	3	175.6666667	3.214550254	172	174.5	177	177.5	178	3	78.66666667	6.027713773	73	75.5	78	81.5	85	3	0	0	0	0	0	0	0	3	8.007164	2.200305843	5.476771	7.275597	9.074423	9.2723605	9.470298	Lactococcus lactis	20211021	aDNA	Klebpneu-no-zymo-16S	100	810	18	Lactococcus lactis	hsblastN	3
NC_017486.1	3	1527	31	1496	1511.5	1527	1542.5	1558	3	87.862	3.8705643	84.158	85.853	87.548	89.714	91.88	3	1691.333333	372.5027964	1318	1505.5	1693	1878	2063	3	185	57.03507693	124	159	194	215.5	237	3	83	29.20616373	52	69.5	87	98.5	110	3	0	0	0	0	0	0	0	3	8.978816	1.248801062	8.106623	8.2635345	8.420446	9.4149125	10.409379	Lactococcus lactis	20211021	aDNA	Klebpneu-no-zymo-16S	100	810	18	Lactococcus lactis	hsblastN	3
NC_017492.1	1	1533		1533	1533	1533	1533	1533	1	89.498		89.498	89.498	89.498	89.498	89.498	1	1831		1831	1831	1831	1831	1831	1	161		161	161	161	161	161	1	83		83	83	83	83	83	1	0		0	0	0	0	0	1	10.091644		10.091644	10.091644	10.091644	10.091644	10.091644	Lactococcus lactis	20211021	aDNA	Klebpneu-no-zymo-16S	100	810	18	Lactococcus lactis	hsblastN	3
NC_017949.1	1	1513		1513	1513	1513	1513	1513	1	93.192		93.192	93.192	93.192	93.192	93.192	1	2164		2164	2164	2164	2164	2164	1	103		103	103	103	103	103	1	45		45	45	45	45	45	1	0		0	0	0	0	0	1	10.90764		10.90764	10.90764	10.90764	10.90764	10.90764	Lactococcus lactis	20211021	aDNA	Klebpneu-no-zymo-16S	100	810	18	Lactococcus lactis	hsblastN	3
NC_019435.1	1	1520		1520	1520	1520	1520	1520	1	90.263		90.263	90.263	90.263	90.263	90.263	1	1911		1911	1911	1911	1911	1911	1	148		148	148	148	148	148	1	61		61	61	61	61	61	1	0		0	0	0	0	0	1	10.216809		10.216809	10.216809	10.216809	10.216809	10.216809	Lactococcus lactis	20211021	aDNA	Klebpneu-no-zymo-16S	100	810	18	Lactococcus lactis	hsblastN	3
NC_020450.1	1	1530		1530	1530	1530	1530	1530	1	89.804		89.804	89.804	89.804	89.804	89.804	1	1862		1862	1862	1862	1862	1862	1	156		156	156	156	156	156	1	75		75	75	75	75	75	1	0		0	0	0	0	0	1	10.243322		10.243322	10.243322	10.243322	10.243322	10.243322	Lactococcus lactis	20211021	aDNA	Klebpneu-no-zymo-16S	100	810	18	Lactococcus lactis	hsblastN	3
NC_022369.1	3	1532.666667	5.859465277	1526	1530.5	1535	1536	1537	3	86.736	1.759676959	84.71	86.1625	87.615	87.749	87.883	3	1599	147.8884715	1429	1549.5	1670	1684	1698	3	203.3333333	27.46512941	186	187.5	189	212	235	3	80.33333333	6.658328118	76	76.5	77	82.5	88	3	0	0	0	0	0	0	0	3	8.840076333	1.316905343	7.323554	8.412573	9.501592	9.5983375	9.695083	Lactococcus lactis	20211021	aDNA	Klebpneu-no-zymo-16S	100	810	18	Lactococcus lactis	hsblastN	3
NZ_AP018499.1	13	1486.846154	163.7293733	944	1521	1530	1537	1559	13	87.71446154	3.365133049	80.508	86.979	87.977	89.563	93.126	13	1652.846154	381.168127	634	1643	1692	1838	2158	13	179.6153846	40.54121044	104	160	184	188	259	13	76.15384615	17.77097893	45	73	78	85	115	13	1.92E-180	0	0	0	0	0	2.50E-179	13	9.149044923	1.496492728	5.476771	8.420446	9.501592	10.216809	10.90764	Lactococcus lactis	20211021	aDNA	Klebpneu-no-zymo-16S	100	810	18	Lactococcus lactis	hsblastN	3
NZ_CP010050.1	13	1482.461538	162.589778	944	1513	1526	1534	1558	13	88.25884615	3.290866321	81.25	87.484	88.494	90.02	93.589	13	1694.076923	383.4291463	673	1688	1731	1877	2197	13	170.9230769	38.48043126	97	153	177	181	238	13	75.76923077	16.67410091	45	73	78	85	110	13	0	0	0	0	0	0	0	13	9.149044923	1.496492728	5.476771	8.420446	9.501592	10.216809	10.90764	Lactococcus lactis	20211021	aDNA	Klebpneu-no-zymo-16S	100	810	18	Lactococcus lactis	hsblastN	3
NZ_CP015774.2	4	1356.5	190.188503	1102	1271.5	1394	1479	1536	4	82.88725	4.550733302	78.767	80.3465	81.745	84.28575	89.292	4	1080	231.946833	850	900.25	1072.5	1252.25	1325	4	237.25	83.02359102	118	220	260.5	277.75	310	4	91.25	29.98193901	47	86	103	108.25	112	4	0	0	0	0	0	0	0	4	7.2448745	0.520300364	6.532495	7.02496825	7.380452	7.60035825	7.686099	Lelliottia amnigena	20211021	aDNA	Klebpneu-no-zymo-16S	100	810	18	Lelliottia amnigena	hsblastN	3
NC_010172.1	1	1465		1465	1465	1465	1465	1465	1	88.669		88.669	88.669	88.669	88.669	88.669	1	1725		1725	1725	1725	1725	1725	1	166		166	166	166	166	166	1	52		52	52	52	52	52	1	0		0	0	0	0	0	1	10.039691		10.039691	10.039691	10.039691	10.039691	10.039691	Methylorubrum extorquens	20211021	aDNA	Klebpneu-no-zymo-16S	100	810	18	Methylorubrum extorquens	hsblastN	3
NC_011757.1	1	1465		1465	1465	1465	1465	1465	1	88.737		88.737	88.737	88.737	88.737	88.737	1	1731		1731	1731	1731	1731	1731	1	165		165	165	165	165	165	1	52		52	52	52	52	52	1	0		0	0	0	0	0	1	10.039691		10.039691	10.039691	10.039691	10.039691	10.039691	Methylorubrum extorquens	20211021	aDNA	Klebpneu-no-zymo-16S	100	810	18	Methylorubrum extorquens	hsblastN	3
NZ_CP015495.1	1	1530		1530	1530	1530	1530	1530	1	78.758		78.758	78.758	78.758	78.758	78.758	1	852		852	852	852	852	852	1	325		325	325	325	325	325	1	114		114	114	114	114	114	1	0		0	0	0	0	0	1	10.011235		10.011235	10.011235	10.011235	10.011235	10.011235	Mycobacterium avium	20211021	aDNA	Klebpneu-no-zymo-16S	100	810	18	Mycobacterium avium	hsblastN	3
NZ_CP018305.1	1	1491		1491	1491	1491	1491	1491	1	78.404		78.404	78.404	78.404	78.404	78.404	1	833		833	833	833	833	833	1	322		322	322	322	322	322	1	112		112	112	112	112	112	1	0		0	0	0	0	0	1	8.544771		8.544771	8.544771	8.544771	8.544771	8.544771	Mycobacterium tuberculosis	20211021	aDNA	Klebpneu-no-zymo-16S	100	810	18	Mycobacterium tuberculosis	hsblastN	3
NC_003116.1	1	1350		1350	1350	1350	1350	1350	1	74.519		74.519	74.519	74.519	74.519	74.519	1	448		448	448	448	448	448	1	344		344	344	344	344	344	1	105		105	105	105	105	105	1	7.93E-123		7.93E-123	7.93E-123	7.93E-123	7.93E-123	7.93E-123	1	7.793332		7.793332	7.793332	7.793332	7.793332	7.793332	Neisseria meningitidis	20211021	aDNA	Klebpneu-no-zymo-16S	100	810	18	Neisseria meningitidis	hsblastN	3
NC_017517.1	1	1350		1350	1350	1350	1350	1350	1	74.444		74.444	74.444	74.444	74.444	74.444	1	442		442	442	442	442	442	1	345		345	345	345	345	345	1	104		104	104	104	104	104	1	3.69E-121		3.69E-121	3.69E-121	3.69E-121	3.69E-121	3.69E-121	1	7.793332		7.793332	7.793332	7.793332	7.793332	7.793332	Neisseria meningitidis	20211021	aDNA	Klebpneu-no-zymo-16S	100	810	18	Neisseria meningitidis	hsblastN	3
NZ_CP018135.1	2	902	857.0134188	296	599	902	1205	1508	2	83.7145	2.008890365	82.294	83.00425	83.7145	84.42475	85.135	2	744.5	652.659559	283	513.75	744.5	975.25	1206	2	155.5	157.6848122	44	99.75	155.5	211.25	267	2	47.5	44.54772721	16	31.75	47.5	63.25	79	2	2.37E-74	3.36E-74	0	1.19E-74	2.37E-74	3.56E-74	4.75E-74	2	9.4881295	0.225672422	9.328555	9.40834225	9.4881295	9.56791675	9.647704	Neomicrococcus aestuarii	20211021	aDNA	Klebpneu-no-zymo-16S	100	810	18	Neomicrococcus aestuarii	hsblastN	3
NC_004547.2	3	1143.666667	684.7403401	353	945	1537	1539	1541	3	80.08066667	2.309400427	77.417	79.36	81.303	81.4125	81.522	3	714.3333333	438.985573	256	506	756	943.5	1131	3	232.6666667	147.8422583	66	175	284	316	348	3	86.66666667	59.80245257	21	61	101	119.5	138	3	1.89E-66	3.28E-66	0	0	0	2.84E-66	5.68E-66	3	7.485943	0.821120563	6.549482	7.1875635	7.825645	7.9541735	8.082702	Pectobacterium atrosepticum	20211021	aDNA	Klebpneu-no-zymo-16S	100	810	18	Pectobacterium atrosepticum	hsblastN	3
NC_012917.1	3	1538.666667	7.767453465	1530	1535.5	1541	1543	1545	3	83.62433333	0.597655698	83.258	83.2795	83.301	83.8075	84.314	3	1325.666667	41.05281152	1291	1303	1315	1343	1371	3	252	10.39230485	240	249	258	258	258	3	95	9.848857802	84	91	98	100.5	103	3	0	0	0	0	0	0	0	3	7.986660667	0.774967441	7.309915	7.563956	7.817997	8.3250335	8.83207	Pectobacterium carotovorum	20211021	aDNA	Klebpneu-no-zymo-16S	100	810	18	Pectobacterium carotovorum	hsblastN	3
NC_018525.1	3	1519.333333	18.17507451	1499	1512	1525	1529.5	1534	3	80.27233333	3.338273556	76.852	78.6475	80.443	81.9825	83.522	3	1003.333333	289.6658995	703	864.5	1026	1153.5	1281	3	300	53	247	273.5	300	326.5	353	3	109.3333333	14.0118997	95	102.5	110	116.5	123	3	0	0	0	0	0	0	0	3	7.372975333	0.562572463	6.981884	7.0506065	7.119329	7.568521	8.017713	Pectobacterium carotovorum	20211021	aDNA	Klebpneu-no-zymo-16S	100	810	18	Pectobacterium carotovorum	hsblastN	3
NC_013421.1	2	1555	16.97056275	1543	1549	1555	1561	1567	2	76.396	5.426337439	72.559	74.4775	76.396	78.3145	80.233	2	668	466.6904756	338	503	668	833	998	2	367.5	88.38834765	305	336.25	367.5	398.75	430	2	136.5	9.192388155	130	133.25	136.5	139.75	143	2	4.69E-90	6.64E-90	0	2.35E-90	4.69E-90	7.04E-90	9.39E-90	2	6.361907	1.21408113	5.503422	5.9326645	6.361907	6.7911495	7.220392	Pectobacterium parmentieri	20211021	aDNA	Klebpneu-no-zymo-16S	100	810	18	Pectobacterium parmentieri	hsblastN	3
NW_003020063.1	329	1073.483283	192.8618405	374	1112	1149	1183	1515	329	75.08650152	1.502304801	71.927	74.046	75.043	75.896	81.903	329	409.656535	119.5245687	212	318	412	491	1173	329	268.0243161	51.82927548	77	262	285	300	336	329	69.0881459	14.84661863	15	62	70	79	108	329	3.37E-54	3.68E-53	0	6.73E-136	2.85E-112	6.43E-84	5.71E-52	329	9.138425523	0.939451995	6.555697	8.455081	9.148416	9.863708	12.115208	Penicillium chrysogenum	20211021	aDNA	Klebpneu-no-zymo-16S	100	810	18	Penicillium chrysogenum	hsblastN	3
NC_008781.1	3	1491	63.26926584	1418	1471.5	1525	1527.5	1530	3	80.84633333	1.962238603	79.196	79.7615	80.327	81.6715	83.016	3	1054	219.0273955	837	943.5	1050	1162.5	1275	3	285	22.71563338	259	277	295	298	301	3	95.66666667	8.96288644	90	90.5	91	98.5	106	3	0	0	0	0	0	0	0	3	8.97773	0.752574526	8.425474	8.549137	8.6728	9.253858	9.834916	Polaromonas naphthalenivorans	20211021	aDNA	Klebpneu-no-zymo-16S	100	810	18	Polaromonas naphthalenivorans	hsblastN	3
NC_002516.2	26	1334.230769	408.3702543	223	1506.25	1520	1525	1553	26	86.39330769	4.103036327	78.026	84.1735	87.02	89.37225	93.36	26	1361.115385	547.8445274	214	1074.75	1420.5	1706.75	2191	26	180.7692308	81.74071577	33	128.25	181.5	238.25	334	26	78	33.6	13	55	83.5	103	137	26	8.15E-55	4.16E-54	0	0	0	0	2.12E-53	26	8.614286231	1.271672419	6.644999	7.3826685	8.4824325	9.784215	10.519586	Pseudomonas aeruginosa	20211021	aDNA	Klebpneu-no-zymo-16S	100	810	18	Pseudomonas aeruginosa	hsblastN	3
NC_008463.1	17	1446.235294	270.6883654	400	1504	1519	1522	1538	17	89.00511765	2.138760502	86.135	87.168	88.581	91.13	93.347	17	1708.470588	377.2814131	428	1608	1733	1965	2183	17	157.6470588	41.75964137	53	134	170	190	212	17	70.88235294	19.01605359	18	59	78	87	91	17	8.00E-119	3.30E-118	0	0	0	0	1.36E-117	17	9.412319059	0.701420844	8.489599	8.942053	9.286572	9.733004	11.066059	Pseudomonas aeruginosa	20211021	aDNA	Klebpneu-no-zymo-16S	100	810	18	Pseudomonas aeruginosa	hsblastN	3
NC_009656.1	30	1447.866667	248.400224	326	1507	1524.5	1531.75	1560	30	87.51253333	2.951420695	79.12	87.02075	88.1035	89.52125	92.026	30	1584.466667	387.9396268	351	1468	1698.5	1820.25	2075	30	179.3	47.5069142	41	157.5	178	197.5	285	30	76.33333333	19.41974348	19	70.25	77	82.5	126	30	7.73E-96	4.24E-95	0	0	0	0	2.32E-94	30	8.672706467	0.816427683	6.440529	8.28231775	8.599575	9.147875	9.966273	Pseudomonas aeruginosa	20211021	aDNA	Klebpneu-no-zymo-16S	100	810	18	Pseudomonas aeruginosa	hsblastN	3
NC_011770.1	5	1510.4	36.56227564	1449	1505	1529	1530	1539	5	87.7182	3.181104635	83.851	86.135	86.91	89.669	92.026	5	1660.6	317.65752	1250	1538	1575	1867	2073	5	184.8	44.4938198	122	159	197	212	234	5	81.6	15.29051994	60	71	91	91	95	5	0	0	0	0	0	0	0	5	8.876795	0.999864138	7.3926	8.561652	8.850751	9.666858	9.912114	Pseudomonas aeruginosa	20211021	aDNA	Klebpneu-no-zymo-16S	100	810	18	Pseudomonas aeruginosa	hsblastN	3
NC_017548.1	12	1511.583333	52.85564962	1347	1521	1525	1532	1548	12	87.90383333	2.356700499	84.303	86.96175	87.4685	89.30675	91.995	12	1679.75	229.6250402	1351	1558.5	1666.5	1825.25	2075	12	182.75	36.00789055	122	162.5	189	197.5	240	12	77.16666667	14.69590749	52	70.75	75	85.5	100	12	0	0	0	0	0	0	0	12	8.979103167	0.781897894	7.569378	8.48346625	8.9101135	9.330863	10.268867	Pseudomonas aeruginosa	20211021	aDNA	Klebpneu-no-zymo-16S	100	810	18	Pseudomonas aeruginosa	hsblastN	3
NC_018080.1	6	1521.166667	12.38412963	1504	1514.75	1521	1526.5	1540	6	88.40916667	3.29626925	82.403	88.05675	88.6495	90.71075	91.496	6	1734	296.3376453	1208	1680.5	1752	1947.25	2023	6	176.5	51.34491211	129	141.5	172	180.75	271	6	77.83333333	19.00964667	55	66	76	85.25	109	6	0	0	0	0	0	0	0	6	9.199094333	1.152666033	7.172053	8.8190285	9.6289915	9.786351	10.376685	Pseudomonas aeruginosa	20211021	aDNA	Klebpneu-no-zymo-16S	100	810	18	Pseudomonas aeruginosa	hsblastN	3
NC_020912.1	5	1360.6	297.1149609	851	1343	1520	1539	1550	5	86.779	5.033181946	80.71	82.725	87.135	91.316	92.009	5	1385	424.4160694	1046	1065	1158	1656	2000	5	185.8	89.2591732	68	132	198	232	299	5	75.8	32.91200389	32	58	74	101	114	5	0	0	0	0	0	0	0	5	8.3741288	1.080158647	7.284527	7.390257	8.281061	9.178005	9.736794	Pseudomonas aeruginosa	20211021	aDNA	Klebpneu-no-zymo-16S	100	810	18	Pseudomonas aeruginosa	hsblastN	3
NC_021577.1	8	1512.5	28.14757031	1462	1505.5	1518	1524.75	1553	8	89.129625	2.659048323	84.224	87.75125	89.8805	91.273	91.587	8	1788.125	230.3131021	1371	1644	1876.5	1952.5	2013	8	164.75	42.25686757	123	132.5	154.5	182.75	245	8	71.75	19.72489363	54	58	66.5	78.75	112	8	0	0	0	0	0	0	0	8	9.332930125	0.87622005	7.944743	8.60154625	9.586792	9.92515975	10.310082	Pseudomonas aeruginosa	20211021	aDNA	Klebpneu-no-zymo-16S	100	810	18	Pseudomonas aeruginosa	hsblastN	3
NC_022806.1	5	1509.8	40.00874904	1445	1505	1514	1539	1546	5	88.572	1.071085431	87.199	88.098	88.243	89.619	89.701	5	1738.8	69.88705173	1649	1717	1735	1750	1843	5	172.8	19.84187491	150	155	178	184	197	5	77.8	8.348652586	65	76	78	83	87	5	0	0	0	0	0	0	0	5	8.8146532	0.300549502	8.544058	8.563276	8.803296	8.878145	9.284491	Pseudomonas aeruginosa	20211021	aDNA	Klebpneu-no-zymo-16S	100	810	18	Pseudomonas aeruginosa	hsblastN	3
NC_022808.2	9	1407.666667	363.4666422	440	1513	1524	1536	1563	9	84.685	3.252978251	78.806	82.129	85.286	87.574	88.397	9	1268.555556	432.264708	419	1161	1357	1665	1682	9	216.8888889	76.97961491	64	178	226	277	323	9	94.77777778	31.4633826	31	83	89	116	141	9	9.48E-116	2.84E-115	0	0	0	0	8.53E-115	9	8.725701222	1.069969318	7.320432	8.184161	8.325729	9.847592	10.249361	Pseudomonas aeruginosa	20211021	aDNA	Klebpneu-no-zymo-16S	100	810	18	Pseudomonas aeruginosa	hsblastN	3
NC_023019.1	11	1346.727273	420.7034801	223	1515.5	1519	1527	1539	11	87.50045455	3.391700263	79.291	87.1035	88.109	88.583	93.347	11	1508.818182	590.2905756	214	1628.5	1707	1751.5	2183	11	160.8181818	50.19525512	33	163.5	179	188	198	11	71.54545455	22.34441154	13	70.5	79	83.5	91	11	1.93E-54	6.39E-54	0	0	0	0	2.12E-53	11	8.909924818	1.136232536	6.440529	8.3428955	9.089336	9.466304	11.066059	Pseudomonas aeruginosa	20211021	aDNA	Klebpneu-no-zymo-16S	100	810	18	Pseudomonas aeruginosa	hsblastN	3
NC_023066.1	3	1523.666667	14.15391583	1515	1515.5	1516	1528	1540	3	85.32033333	6.504705246	77.836	83.1755	88.515	89.0625	89.61	3	1451.333333	597.3988059	766	1246	1726	1794	1862	3	223.3333333	97.82296935	160	167	174	255	336	3	96	28.58321186	79	79.5	80	104.5	129	3	0	0	0	0	0	0	0	3	8.554858333	1.668980943	6.644999	7.9657855	9.286572	9.509788	9.733004	Pseudomonas aeruginosa	20211021	aDNA	Klebpneu-no-zymo-16S	100	810	18	Pseudomonas aeruginosa	hsblastN	3
NC_023149.1	8	1106.625	497.7801975	400	599	1368	1515.5	1521	8	87.957625	3.646268971	82.018	86.1325	88.4665	90.0135	93.36	8	1290.5	701.7702107	418	596	1460.5	1857	2191	8	124.375	57.45790385	53	93.25	109.5	153	238	8	52.125	25.70401581	18	38.75	47	61	104	8	2.73E-115	7.71E-115	0	0	0	3.40E-118	2.18E-114	8	8.280550125	1.33863471	6.710649	7.05959375	8.275775	9.01308375	10.519586	Pseudomonas aeruginosa	20211021	aDNA	Klebpneu-no-zymo-16S	100	810	18	Pseudomonas aeruginosa	hsblastN	3
NZ_AP014651.1	3	1525.333333	6.506407099	1519	1522	1525	1528.5	1532	3	87.69733333	0.534660017	87.148	87.438	87.728	87.972	88.216	3	1674.666667	43.66157731	1625	1658.5	1692	1699.5	1707	3	187.6666667	8.504900548	179	183.5	188	192	196	3	82.66666667	11.15048579	70	78.5	87	89	91	3	0	0	0	0	0	0	0	3	9.12925	0.357155566	8.800776	8.9391515	9.077527	9.293487	9.509447	Pseudomonas aeruginosa	20211021	aDNA	Klebpneu-no-zymo-16S	100	810	18	Pseudomonas aeruginosa	hsblastN	3
NZ_CP007399.1	1	1520		1520	1520	1520	1520	1520	1	89.737		89.737	89.737	89.737	89.737	89.737	1	1857		1857	1857	1857	1857	1857	1	156		156	156	156	156	156	1	67		67	67	67	67	67	1	0		0	0	0	0	0	1	9.541212		9.541212	9.541212	9.541212	9.541212	9.541212	Pseudomonas aeruginosa	20211021	aDNA	Klebpneu-no-zymo-16S	100	810	18	Pseudomonas aeruginosa	hsblastN	3
NZ_CP008856.2	1	440		440	440	440	440	440	1	85.455		85.455	85.455	85.455	85.455	85.455	1	419		419	419	419	419	419	1	64		64	64	64	64	64	1	30		30	30	30	30	30	1	8.53E-115		8.53E-115	8.53E-115	8.53E-115	8.53E-115	8.53E-115	1	10.249361		10.249361	10.249361	10.249361	10.249361	10.249361	Pseudomonas aeruginosa	20211021	aDNA	Klebpneu-no-zymo-16S	100	810	18	Pseudomonas aeruginosa	hsblastN	3
NZ_CP008857.1	2	1202	496.3889604	851	1026.5	1202	1377.5	1553	2	88.0845	5.550081126	84.16	86.12225	88.0845	90.04675	92.009	2	1261.5	146.3711037	1158	1209.75	1261.5	1313.25	1365	2	157	125.8650071	68	112.5	157	201.5	246	2	72	56.56854249	32	52	72	92	112	2	0	0	0	0	0	0	0	2	8.8407685	1.267171414	7.944743	8.39275575	8.8407685	9.28878125	9.736794	Pseudomonas aeruginosa	20211021	aDNA	Klebpneu-no-zymo-16S	100	810	18	Pseudomonas aeruginosa	hsblastN	3
NZ_CP008858.2	2	1509	5.656854249	1505	1507	1509	1511	1513	2	88.935	0.989949494	88.235	88.585	88.935	89.285	89.635	2	1759.5	109.6015511	1682	1720.75	1759.5	1798.25	1837	2	167	15.55634919	156	161.5	167	172.5	178	2	75.5	14.8492424	65	70.25	75.5	80.75	86	2	0	0	0	0	0	0	0	2	9.347048	1.108420992	8.563276	8.955162	9.347048	9.738934	10.13082	Pseudomonas aeruginosa	20211021	aDNA	Klebpneu-no-zymo-16S	100	810	18	Pseudomonas aeruginosa	hsblastN	3
NZ_CP008859.2	1	1487		1487	1487	1487	1487	1487	1	88.5		88.5	88.5	88.5	88.5	88.5	1	1705		1705	1705	1705	1705	1705	1	171		171	171	171	171	171	1	74		74	74	74	74	74	1	0		0	0	0	0	0	1	8.635874		8.635874	8.635874	8.635874	8.635874	8.635874	Pseudomonas aeruginosa	20211021	aDNA	Klebpneu-no-zymo-16S	100	810	18	Pseudomonas aeruginosa	hsblastN	3
NZ_CP008860.2	1	1550		1550	1550	1550	1550	1550	1	82.129		82.129	82.129	82.129	82.129	82.129	1	1188		1188	1188	1188	1188	1188	1	277		277	277	277	277	277	1	116		116	116	116	116	116	1	0		0	0	0	0	0	1	7.320432		7.320432	7.320432	7.320432	7.320432	7.320432	Pseudomonas aeruginosa	20211021	aDNA	Klebpneu-no-zymo-16S	100	810	18	Pseudomonas aeruginosa	hsblastN	3
NZ_CP008861.1	1	874		874	874	874	874	874	1	79.291		79.291	79.291	79.291	79.291	79.291	1	514		514	514	514	514	514	1	181		181	181	181	181	181	1	82		82	82	82	82	82	1	4.37E-143		4.37E-143	4.37E-143	4.37E-143	4.37E-143	4.37E-143	1	6.440529		6.440529	6.440529	6.440529	6.440529	6.440529	Pseudomonas aeruginosa	20211021	aDNA	Klebpneu-no-zymo-16S	100	810	18	Pseudomonas aeruginosa	hsblastN	3
NZ_CP008862.2	1	1539		1539	1539	1539	1539	1539	1	88.109		88.109	88.109	88.109	88.109	88.109	1	1729		1729	1729	1729	1729	1729	1	183		183	183	183	183	183	1	78		78	78	78	78	78	1	0		0	0	0	0	0	1	9.089336		9.089336	9.089336	9.089336	9.089336	9.089336	Pseudomonas aeruginosa	20211021	aDNA	Klebpneu-no-zymo-16S	100	810	18	Pseudomonas aeruginosa	hsblastN	3
NZ_CP008863.1	2	1502.5	3.535533906	1500	1501.25	1502.5	1503.75	1505	2	88.3885	2.090914752	86.91	87.64925	88.3885	89.12775	89.867	2	1716	199.4041123	1575	1645.5	1716	1786.5	1857	2	174.5	31.81980515	152	163.25	174.5	185.75	197	2	75	22.627417	59	67	75	83	91	2	0	0	0	0	0	0	0	2	8.6993465	0.194729429	8.561652	8.63049925	8.6993465	8.76819375	8.837041	Pseudomonas aeruginosa	20211021	aDNA	Klebpneu-no-zymo-16S	100	810	18	Pseudomonas aeruginosa	hsblastN	3
NZ_CP008866.2	2	1522.5	3.535533906	1520	1521.25	1522.5	1523.75	1525	2	87.8215	4.661955008	84.525	86.17325	87.8215	89.46975	91.118	2	1683.5	426.3853891	1382	1532.75	1683.5	1834.25	1985	2	185.5	71.4177849	135	160.25	185.5	210.75	236	2	79.5	28.99137803	59	69.25	79.5	89.75	100	2	0	0	0	0	0	0	0	2	8.9349755	1.931246505	7.569378	8.25217675	8.9349755	9.61777425	10.300573	Pseudomonas aeruginosa	20211021	aDNA	Klebpneu-no-zymo-16S	100	810	18	Pseudomonas aeruginosa	hsblastN	3
NZ_CP008869.2	2	1392	220.6173157	1236	1314	1392	1470	1548	2	88.896	2.201930517	87.339	88.1175	88.896	89.6745	90.453	2	1617.5	67.17514421	1570	1593.75	1617.5	1641.25	1665	2	157	55.15432893	118	137.5	157	176.5	196	2	64.5	27.57716447	45	54.75	64.5	74.25	84	2	0	0	0	0	0	0	0	2	8.466751	0.581839986	8.055328	8.2610395	8.466751	8.6724625	8.878174	Pseudomonas aeruginosa	20211021	aDNA	Klebpneu-no-zymo-16S	100	810	18	Pseudomonas aeruginosa	hsblastN	3
NZ_CP008870.2	1	1519		1519	1519	1519	1519	1519	1	82.686		82.686	82.686	82.686	82.686	82.686	1	1220		1220	1220	1220	1220	1220	1	263		263	263	263	263	263	1	96		96	96	96	96	96	1	0		0	0	0	0	0	1	7.694357		7.694357	7.694357	7.694357	7.694357	7.694357	Pseudomonas aeruginosa	20211021	aDNA	Klebpneu-no-zymo-16S	100	810	18	Pseudomonas aeruginosa	hsblastN	3
NZ_CP008871.2	4	1241.75	561.2226979	400	1235.5	1517	1523.25	1533	4	84.9605	4.673803341	78.026	84.569	86.7865	87.178	88.243	4	1132.5	626.4378128	428	695.75	1192.5	1629.25	1717	4	191.75	115.1531589	53	146.75	190	235	334	4	77.25	45.55125318	18	63.75	81	94.5	129	4	3.40E-118	6.80E-118	0	0	0	3.40E-118	1.36E-117	4	8.19980975	1.048554942	6.644999	8.03341625	8.649759	8.8161525	8.854722	Pseudomonas aeruginosa	20211021	aDNA	Klebpneu-no-zymo-16S	100	810	18	Pseudomonas aeruginosa	hsblastN	3
NZ_CP008872.2	2	1536.5	17.67766953	1524	1530.25	1536.5	1542.75	1549	2	86.41	7.805044651	80.891	83.6505	86.41	89.1695	91.929	2	1575.5	699.3286066	1081	1328.25	1575.5	1822.75	2070	2	209.5	122.3294731	123	166.25	209.5	252.75	296	2	82.5	43.13351365	52	67.25	82.5	97.75	113	2	0	0	0	0	0	0	0	2	8.678265	1.821518382	7.390257	8.034261	8.678265	9.322269	9.966273	Pseudomonas aeruginosa	20211021	aDNA	Klebpneu-no-zymo-16S	100	810	18	Pseudomonas aeruginosa	hsblastN	3
NZ_CP008873.1	4	1280.25	490.2729682	545	1271	1519	1528.25	1538	4	87.178	3.61149009	82.018	86.0125	88.4835	89.649	89.727	4	1444.75	691.2555606	418	1343.5	1745	1846.25	1871	4	151.5	39.39966159	98	142.25	157.5	166.75	193	4	65.25	20.66196183	35	60.5	73.5	78.25	79	4	5.45E-115	1.09E-114	0	0	0	5.45E-115	2.18E-114	4	8.4911095	1.315124694	6.710649	7.94271	8.7603925	9.308792	9.733004	Pseudomonas aeruginosa	20211021	aDNA	Klebpneu-no-zymo-16S	100	810	18	Pseudomonas aeruginosa	hsblastN	3
NZ_CP010555.1	2	1398	72.12489168	1347	1372.5	1398	1423.5	1449	2	85.4295	2.232336108	83.851	84.64025	85.4295	86.21875	87.008	2	1342	130.1076477	1250	1296	1342	1388	1434	2	204.5	41.71930009	175	189.75	204.5	219.25	234	2	83	16.97056275	71	77	83	89	95	2	0	0	0	0	0	0	0	2	7.914281	0.737768345	7.3926	7.6534405	7.914281	8.1751215	8.435962	Pseudomonas aeruginosa	20211021	aDNA	Klebpneu-no-zymo-16S	100	810	18	Pseudomonas aeruginosa	hsblastN	3
NZ_CP011317.1	3	1498.333333	47.47982027	1445	1479.5	1514	1525	1536	3	86.395	2.837012689	84.28	84.783	85.286	87.4525	89.619	3	1521.666667	205.6558614	1351	1407.5	1464	1607	1750	3	204.6666667	47.72141378	150	188	226	232	238	3	89.66666667	14.0118997	76	82.5	89	96.5	104	3	0	0	0	0	0	0	0	3	8.213126333	1.105166267	7.077006	7.677444	8.277882	8.7811865	9.284491	Pseudomonas aeruginosa	20211021	aDNA	Klebpneu-no-zymo-16S	100	810	18	Pseudomonas aeruginosa	hsblastN	3
NZ_CP012066.1	2	927.5	850.6494578	326	626.75	927.5	1228.25	1529	2	85.863	2.206173157	84.303	85.083	85.863	86.643	87.423	2	851	707.1067812	351	601	851	1101	1351	2	140.5	140.7142495	41	90.75	140.5	190.25	240	2	59.5	57.27564928	19	39.25	59.5	79.75	100	2	1.16E-94	1.64E-94	0	5.80E-95	1.16E-94	1.74E-94	2.32E-94	2	8.141924	0.5054074	7.784547	7.9632355	8.141924	8.3206125	8.499301	Pseudomonas aeruginosa	20211021	aDNA	Klebpneu-no-zymo-16S	100	810	18	Pseudomonas aeruginosa	hsblastN	3
NZ_CP012578.1	3	1526	11.53256259	1517	1519.5	1522	1530.5	1539	3	86.65633333	5.170351664	81.209	84.2365	87.264	89.38	91.496	3	1573	496.108859	1041	1348	1655	1839	2023	3	203.6666667	78.78028518	129	162.5	196	241	286	3	86.66666667	37.44774136	55	66	77	102.5	128	3	0	0	0	0	0	0	0	3	8.547065667	1.264045184	7.284527	7.9142925	8.544058	9.178335	9.812612	Pseudomonas aeruginosa	20211021	aDNA	Klebpneu-no-zymo-16S	100	810	18	Pseudomonas aeruginosa	hsblastN	3
NZ_CP012579.1	2	1528	1.414213562	1527	1527.5	1528	1528.5	1529	2	89.759	2.073237082	88.293	89.026	89.759	90.492	91.225	2	1865	193.747258	1728	1796.5	1865	1933.5	2002	2	156.5	31.81980515	134	145.25	156.5	167.75	179	2	75.5	16.26345597	64	69.75	75.5	81.25	87	2	0	0	0	0	0	0	0	2	9.9586415	0.591202787	9.540598	9.74961975	9.9586415	10.16766325	10.376685	Pseudomonas aeruginosa	20211021	aDNA	Klebpneu-no-zymo-16S	100	810	18	Pseudomonas aeruginosa	hsblastN	3
NZ_CP012580.1	1	1513		1513	1513	1513	1513	1513	1	91.54		91.54	91.54	91.54	91.54	91.54	1	2013		2013	2013	2013	2013	2013	1	128		128	128	128	128	128	1	55		55	55	55	55	55	1	0		0	0	0	0	0	1	9.800022		9.800022	9.800022	9.800022	9.800022	9.800022	Pseudomonas aeruginosa	20211021	aDNA	Klebpneu-no-zymo-16S	100	810	18	Pseudomonas aeruginosa	hsblastN	3
NZ_CP012581.1	1	1525		1525	1525	1525	1525	1525	1	88.131		88.131	88.131	88.131	88.131	88.131	1	1721		1721	1721	1721	1721	1721	1	181		181	181	181	181	181	1	72		72	72	72	72	72	1	0		0	0	0	0	0	1	9.550415		9.550415	9.550415	9.550415	9.550415	9.550415	Pseudomonas aeruginosa	20211021	aDNA	Klebpneu-no-zymo-16S	100	810	18	Pseudomonas aeruginosa	hsblastN	3
NZ_CP012582.1	2	1538	11.3137085	1530	1534	1538	1542	1546	2	88.657	0.790545381	88.098	88.3775	88.657	88.9365	89.216	2	1780.5	64.34671709	1735	1757.75	1780.5	1803.25	1826	2	174.5	13.43502884	165	169.75	174.5	179.25	184	2	82	7.071067812	77	79.5	82	84.5	87	2	0	0	0	0	0	0	0	2	9.174388	0.418950868	8.878145	9.0262665	9.174388	9.3225095	9.470631	Pseudomonas aeruginosa	20211021	aDNA	Klebpneu-no-zymo-16S	100	810	18	Pseudomonas aeruginosa	hsblastN	3
NZ_CP012583.1	1	1525		1525	1525	1525	1525	1525	1	90.23		90.23	90.23	90.23	90.23	90.23	1	1892		1892	1892	1892	1892	1892	1	149		149	149	149	149	149	1	72		72	72	72	72	72	1	0		0	0	0	0	0	1	9.928916		9.928916	9.928916	9.928916	9.928916	9.928916	Pseudomonas aeruginosa	20211021	aDNA	Klebpneu-no-zymo-16S	100	810	18	Pseudomonas aeruginosa	hsblastN	3
NZ_CP012584.1	4	1524.25	22.76510488	1491	1518.75	1533.5	1539	1539	4	86.67775	3.169158287	82.456	85.25725	87.2605	88.681	89.734	4	1574.25	276.1079197	1213	1460.5	1606.5	1720.25	1871	4	203.25	49.72842916	158	170	192.5	225.75	270	4	88.25	15.67109866	72	79.5	86	94.75	109	4	0	0	0	0	0	0	0	4	8.8843135	1.221098389	7.172053	8.4310765	9.2588045	9.7120415	9.847592	Pseudomonas aeruginosa	20211021	aDNA	Klebpneu-no-zymo-16S	100	810	18	Pseudomonas aeruginosa	hsblastN	3
NZ_CP012585.1	1	1520		1520	1520	1520	1520	1520	1	91.316		91.316	91.316	91.316	91.316	91.316	1	2000		2000	2000	2000	2000	2000	1	132		132	132	132	132	132	1	58		58	58	58	58	58	1	0		0	0	0	0	0	1	9.178005		9.178005	9.178005	9.178005	9.178005	9.178005	Pseudomonas aeruginosa	20211021	aDNA	Klebpneu-no-zymo-16S	100	810	18	Pseudomonas aeruginosa	hsblastN	3
NZ_CP013477.1	1	1522		1522	1522	1522	1522	1522	1	91.13		91.13	91.13	91.13	91.13	91.13	1	1987		1987	1987	1987	1987	1987	1	135		135	135	135	135	135	1	59		59	59	59	59	59	1	0		0	0	0	0	0	1	10.268867		10.268867	10.268867	10.268867	10.268867	10.268867	Pseudomonas aeruginosa	20211021	aDNA	Klebpneu-no-zymo-16S	100	810	18	Pseudomonas aeruginosa	hsblastN	3
NZ_CP013478.1	3	1075.666667	739.3573786	223	844	1465	1502	1539	3	88.027	3.405877126	85.202	86.136	87.07	89.4395	91.809	3	1276.666667	933.5921665	214	932.5	1651	1808	1965	3	117.3333333	83.0321223	33	76.5	120	159.5	199	3	46.66666667	30.98924545	13	33	53	63.5	74	3	7.07E-54	1.22E-53	0	0	0	1.06E-53	2.12E-53	3	8.772136	0.806519674	8.281061	8.3067275	8.332394	9.0176735	9.702953	Pseudomonas aeruginosa	20211021	aDNA	Klebpneu-no-zymo-16S	100	810	18	Pseudomonas aeruginosa	hsblastN	3
NZ_CP013479.1	4	1529.75	22.32151429	1515	1518.75	1520.5	1531.5	1563	4	85.64625	6.57653254	78.75	81.108	85.2375	89.77575	93.36	4	1472.5	612.8324948	805	1072	1447	1847.5	2191	4	220	101.5677114	101	155	228	293	323	4	96.25	40.76252364	48	70.5	100	125.75	137	4	0	0	0	0	0	0	0	4	8.94561	1.225288672	7.792121	8.086151	8.7353665	9.5948255	10.519586	Pseudomonas aeruginosa	20211021	aDNA	Klebpneu-no-zymo-16S	100	810	18	Pseudomonas aeruginosa	hsblastN	3
NZ_CP013989.1	2	1517.5	19.09188309	1504	1510.75	1517.5	1524.25	1531	2	86.9215	0.348603643	86.675	86.79825	86.9215	87.04475	87.168	2	1605	4.242640687	1602	1603.5	1605	1606.5	1608	2	198.5	7.778174593	193	195.75	198.5	201.25	204	2	82.5	6.363961031	78	80.25	82.5	84.75	87	2	0	0	0	0	0	0	0	2	8.715826	0.319933292	8.489599	8.6027125	8.715826	8.8289395	8.942053	Pseudomonas aeruginosa	20211021	aDNA	Klebpneu-no-zymo-16S	100	810	18	Pseudomonas aeruginosa	hsblastN	3
NZ_CP014866.1	50	1417.72	314.4412628	223	1507	1522	1531	1560	50	87.30072	3.415437845	77.961	86.27	87.3375	89.61375	93.294	50	1534.56	469.8427509	214	1374.75	1657.5	1834.25	2185	50	178.14	61.14419558	33	149.5	182.5	198.75	335	50	76.6	24.90225791	13	64.25	78	89.25	141	50	1.91E-55	1.35E-54	0	0	0	0	9.53E-54	50	8.83858158	0.996343368	6.440529	8.32739525	8.8201685	9.62750525	11.066059	Pseudomonas aeruginosa	20211021	aDNA	Klebpneu-no-zymo-16S	100	810	18	Pseudomonas aeruginosa	hsblastN	3
NZ_CP014999.1	1	1531		1531	1531	1531	1531	1531	1	84.389		84.389	84.389	84.389	84.389	84.389	1	1357		1357	1357	1357	1357	1357	1	239		239	239	239	239	239	1	104		104	104	104	104	104	1	0		0	0	0	0	0	1	8.325729		8.325729	8.325729	8.325729	8.325729	8.325729	Pseudomonas aeruginosa	20211021	aDNA	Klebpneu-no-zymo-16S	100	810	18	Pseudomonas aeruginosa	hsblastN	3
NZ_CP015003.1	1	1532		1532	1532	1532	1532	1532	1	87.598		87.598	87.598	87.598	87.598	87.598	1	1668		1668	1668	1668	1668	1668	1	190		190	190	190	190	190	1	90		90	90	90	90	90	1	0		0	0	0	0	0	1	9.131512		9.131512	9.131512	9.131512	9.131512	9.131512	Pseudomonas aeruginosa	20211021	aDNA	Klebpneu-no-zymo-16S	100	810	18	Pseudomonas aeruginosa	hsblastN	3
NZ_CP015117.1	2	1067.5	637.1032098	617	842.25	1067.5	1292.75	1518	2	90.304	4.395375752	87.196	88.75	90.304	91.858	93.412	2	1420.5	1086.823123	652	1036.25	1420.5	1804.75	2189	2	89.5	14.8492424	79	84.25	89.5	94.75	100	2	45	7.071067812	40	42.5	45	47.5	50	2	0	0	0	0	0	0	0	2	9.036708	2.869935707	7.007357	8.0220325	9.036708	10.0513835	11.066059	Pseudomonas aeruginosa	20211021	aDNA	Klebpneu-no-zymo-16S	100	810	18	Pseudomonas aeruginosa	hsblastN	3
NZ_CP015377.1	4	1516.25	8.808140174	1504	1513	1518.5	1521.75	1524	4	88.17525	1.740580626	86.544	87.267	87.77	88.67825	90.617	4	1705.75	157.9839127	1564	1636	1663.5	1733.25	1932	4	179.25	26.09437998	143	170.75	185	193.5	204	4	78.75	11.95477589	61	77.5	83.5	84.75	87	4	0	0	0	0	0	0	0	4	8.94677275	0.911592577	8.403213	8.4747255	8.536898	9.00894525	10.310082	Pseudomonas aeruginosa	20211021	aDNA	Klebpneu-no-zymo-16S	100	810	18	Pseudomonas aeruginosa	hsblastN	3
NZ_CP017353.1	2	1522	11.3137085	1514	1518	1522	1526	1530	2	88.1135	1.491288202	87.059	87.58625	88.1135	88.64075	89.168	2	1707.5	106.773124	1632	1669.75	1707.5	1745.25	1783	2	181	24.04163056	164	172.5	181	189.5	198	2	80.5	0.707106781	80	80.25	80.5	80.75	81	2	0	0	0	0	0	0	0	2	8.996828	1.005138147	8.286088	8.641458	8.996828	9.352198	9.707568	Pseudomonas aeruginosa	20211021	aDNA	Klebpneu-no-zymo-16S	100	810	18	Pseudomonas aeruginosa	hsblastN	3
NZ_CP017969.1	3	1522.333333	6.658328118	1518	1518.5	1519	1524.5	1530	3	89.94433333	1.805303945	88.808	88.9035	88.999	90.5125	92.026	3	1881.666667	166.5693049	1769	1786	1803	1938	2073	3	153	26.88865932	122	144.5	167	168.5	170	3	67.66666667	6.658328118	60	65.5	71	71.5	72	3	0	0	0	0	0	0	0	3	9.177276	0.883816701	8.196553	8.809857	9.423161	9.6676375	9.912114	Pseudomonas aeruginosa	20211021	aDNA	Klebpneu-no-zymo-16S	100	810	18	Pseudomonas aeruginosa	hsblastN	3
NZ_CP034429.1	25	1394.56	324.0787044	326	1504	1520	1525	1553	25	87.51292	3.413414236	80.903	84.525	88.235	89.737	92.026	25	1516.16	450.0400612	351	1250	1682	1783	2073	25	173.56	63.33842962	41	134	173	203	296	25	75.68	26.2531268	19	59	78	87	125	25	4.16E-96	2.08E-95	0	0	0	0	1.04E-94	25	8.73696056	1.090846778	6.710649	7.784547	9.089336	9.550415	10.300573	Pseudomonas aeruginosa	20211021	aDNA	Klebpneu-no-zymo-16S	100	810	18	Pseudomonas aeruginosa	hsblastN	3
NC_007492.2	1	1528		1528	1528	1528	1528	1528	1	84.228		84.228	84.228	84.228	84.228	84.228	1	1376		1376	1376	1376	1376	1376	1	241		241	241	241	241	241	1	96		96	96	96	96	96	1	0		0	0	0	0	0	1	8.800776		8.800776	8.800776	8.800776	8.800776	8.800776	Pseudomonas fluorescens	20211021	aDNA	Klebpneu-no-zymo-16S	100	810	18	Pseudomonas fluorescens	hsblastN	3
NC_021499.1	2	930	854.1849917	326	628	930	1232	1534	2	86.28	1.616446102	85.137	85.7085	86.28	86.8515	87.423	2	910.5	791.2524881	351	630.75	910.5	1190.25	1470	2	134.5	132.2289681	41	87.75	134.5	181.25	228	2	54	49.49747468	19	36.5	54	71.5	89	2	1.16E-94	1.64E-94	0	5.80E-95	1.16E-94	1.74E-94	2.32E-94	2	8.137073	0.49854705	7.784547	7.96081	8.137073	8.313336	8.489599	Pseudomonas resinovorans	20211021	aDNA	Klebpneu-no-zymo-16S	100	810	18	Pseudomonas resinovorans	hsblastN	3
NC_017532.1	1	1519		1519	1519	1519	1519	1519	1	81.369		81.369	81.369	81.369	81.369	81.369	1	1110		1110	1110	1110	1110	1110	1	283		283	283	283	283	283	1	97		97	97	97	97	97	1	0		0	0	0	0	0	1	7.694357		7.694357	7.694357	7.694357	7.694357	7.694357	Pseudomonas stutzeri	20211021	aDNA	Klebpneu-no-zymo-16S	100	810	18	Pseudomonas stutzeri	hsblastN	3
NC_004578.1	1	1552		1552	1552	1552	1552	1552	1	76.933		76.933	76.933	76.933	76.933	76.933	1	740		740	740	740	740	740	1	358		358	358	358	358	358	1	116		116	116	116	116	116	1	0		0	0	0	0	0	1	7.390257		7.390257	7.390257	7.390257	7.390257	7.390257	Pseudomonas syringae	20211021	aDNA	Klebpneu-no-zymo-16S	100	810	18	Pseudomonas syringae	hsblastN	3
NC_017047.1	3	973.6666667	594.101282	356	690	1024	1282.5	1541	3	77.95566667	2.853410649	74.707	76.9055	79.104	79.58	80.056	3	488.3333333	366.5328544	231	278.5	326	617	908	3	217.3333333	130.5845831	71	165	259	290.5	322	3	87.33333333	49.70244796	31	68.5	106	115.5	125	3	2.72E-58	4.71E-58	0	1.77E-86	3.55E-86	4.08E-58	8.16E-58	3	6.512597	0.760339125	5.861052	6.094891	6.32873	6.8383695	7.348009	Rahnella aquatilis	20211021	aDNA	Klebpneu-no-zymo-16S	100	810	18	Rahnella aquatilis	hsblastN	3
NC_015677.1	2	1525.5	7.778174593	1520	1522.75	1525.5	1528.25	1531	2	83.059	1.535835929	81.973	82.516	83.059	83.602	84.145	2	1284	128.6934342	1193	1238.5	1284	1329.5	1375	2	258.5	24.74873734	241	249.75	258.5	267.25	276	2	84.5	3.535533906	82	83.25	84.5	85.75	87	2	0	0	0	0	0	0	0	2	9.130195	0.996625996	8.425474	8.7778345	9.130195	9.4825555	9.834916	Ramlibacter tataouinensis	20211021	aDNA	Klebpneu-no-zymo-16S	100	810	18	Ramlibacter tataouinensis	hsblastN	3
NC_021066.1	1	1431		1431	1431	1431	1431	1431	1	73.795		73.795	73.795	73.795	73.795	73.795	1	388		388	388	388	388	388	1	375		375	375	375	375	375	1	140		140	140	140	140	140	1	4.64E-105		4.64E-105	4.64E-105	4.64E-105	4.64E-105	4.64E-105	1	5.651871		5.651871	5.651871	5.651871	5.651871	5.651871	Raoultella ornithinolytica	20211021	aDNA	Klebpneu-no-zymo-16S	100	810	18	Raoultella ornithinolytica	hsblastN	3
NZ_CP010557.1	5	1512	101.131103	1334	1538	1541	1565	1582	5	79.422	4.06192639	75.412	76.805	77.307	83.355	84.231	5	921.8	389.1750249	496	708	735	1300	1370	5	309.8	56.87442307	243	256	328	359	363	5	123.8	18.84675038	105	108	126	128	152	5	2.96E-138	6.62E-138	0	0	0	0	1.48E-137	5	6.904868	0.869505301	5.785216	6.498876	6.707228	7.564282	7.968738	Raoultella ornithinolytica	20211021	aDNA	Klebpneu-no-zymo-16S	100	810	18	Raoultella ornithinolytica	hsblastN	3
NZ_CP013338.1	2	1527.5	23.33452378	1511	1519.25	1527.5	1535.75	1544	2	74.6195	1.545028317	73.527	74.07325	74.6195	75.16575	75.712	2	484.5	132.2289681	391	437.75	484.5	531.25	578	2	387.5	17.67766953	375	381.25	387.5	393.75	400	2	150.5	4.949747468	147	148.75	150.5	152.25	154	2	3.75E-106	5.30E-106	4.85E-162	1.87E-106	3.75E-106	5.62E-106	7.50E-106	2	5.9487075	0.907234264	5.307196	5.62795175	5.9487075	6.26946325	6.590219	Raoultella ornithinolytica	20211021	aDNA	Klebpneu-no-zymo-16S	100	810	18	Raoultella ornithinolytica	hsblastN	3
NC_010168.1	1	233		233	233	233	233	233	1	85.837		85.837	85.837	85.837	85.837	85.837	1	237		237	237	237	237	237	1	33		33	33	33	33	33	1	9		9	9	9	9	9	1	3.17E-60		3.17E-60	3.17E-60	3.17E-60	3.17E-60	3.17E-60	1	8.247761		8.247761	8.247761	8.247761	8.247761	8.247761	Renibacterium salmoninarum	20211021	aDNA	Klebpneu-no-zymo-16S	100	810	18	Renibacterium salmoninarum	hsblastN	3
NC_005296.1	1	1495		1495	1495	1495	1495	1495	1	77.793		77.793	77.793	77.793	77.793	77.793	1	785		785	785	785	785	785	1	332		332	332	332	332	332	1	115		115	115	115	115	115	1	0		0	0	0	0	0	1	7.148169		7.148169	7.148169	7.148169	7.148169	7.148169	Rhodopseudomonas palustris	20211021	aDNA	Klebpneu-no-zymo-16S	100	810	18	Rhodopseudomonas palustris	hsblastN	3
NC_011004.1	1	1495		1495	1495	1495	1495	1495	1	77.793		77.793	77.793	77.793	77.793	77.793	1	785		785	785	785	785	785	1	332		332	332	332	332	332	1	115		115	115	115	115	115	1	0		0	0	0	0	0	1	7.148169		7.148169	7.148169	7.148169	7.148169	7.148169	Rhodopseudomonas palustris	20211021	aDNA	Klebpneu-no-zymo-16S	100	810	18	Rhodopseudomonas palustris	hsblastN	3
NZ_CP013729.1	23	1469.130435	135.0014493	990	1498.5	1509	1516.5	1617	23	84.00565217	4.535763488	72.665	81.8545	84.934	86.876	90.789	23	1310.826087	439.3751402	332	1064	1396	1616.5	1950	23	233.8695652	68.8907596	139	186.5	229	264	442	23	83.60869565	27.24257886	49	63	79	94.5	162	23	2.13E-89	1.02E-88	0	0	0	0	4.90E-88	23	9.057963304	1.240014544	5.920686	8.4418005	9.139737	9.9309325	11.110722	Roseateles depolymerans	20211021	aDNA	Klebpneu-no-zymo-16S	100	810	18	Roseateles depolymerans	hsblastN	3
NZ_AP014938.1	1	1240		1240	1240	1240	1240	1240	1	75.645		75.645	75.645	75.645	75.645	75.645	1	495		495	495	495	495	495	1	302		302	302	302	302	302	1	100		100	100	100	100	100	1	5.20E-137		5.20E-137	5.20E-137	5.20E-137	5.20E-137	5.20E-137	1	6.610585		6.610585	6.610585	6.610585	6.610585	6.610585	Rothia mucilaginosa	20211021	aDNA	Klebpneu-no-zymo-16S	100	810	18	Rothia mucilaginosa	hsblastN	3
NC_003197.2	2	1292.5	379.7163415	1024	1158.25	1292.5	1426.75	1561	2	80.8525	0.009192388	80.846	80.84925	80.8525	80.85575	80.859	2	905	250.3158005	728	816.5	905	993.5	1082	2	247.5	72.83199846	196	221.75	247.5	273.25	299	2	89	36.76955262	63	76	89	102	115	2	0	0	0	0	0	0	0	2	7.39998	0.249501214	7.223556	7.311768	7.39998	7.488192	7.576404	Salmonella enterica	20211021	aDNA	Klebpneu-no-zymo-16S	100	810	18	Salmonella enterica	hsblastN	3
NC_003198.1	1	1526		1526	1526	1526	1526	1526	1	76.671		76.671	76.671	76.671	76.671	76.671	1	661		661	661	661	661	661	1	356		356	356	356	356	356	1	145		145	145	145	145	145	1	0		0	0	0	0	0	1	6.425192		6.425192	6.425192	6.425192	6.425192	6.425192	Salmonella enterica	20211021	aDNA	Klebpneu-no-zymo-16S	100	810	18	Salmonella enterica	hsblastN	3
NC_004631.1	1	1539		1539	1539	1539	1539	1539	1	75.634		75.634	75.634	75.634	75.634	75.634	1	596		596	596	596	596	596	1	375		375	375	375	375	375	1	135		135	135	135	135	135	1	1.37E-167		1.37E-167	1.37E-167	1.37E-167	1.37E-167	1.37E-167	1	6.605409		6.605409	6.605409	6.605409	6.605409	6.605409	Salmonella enterica	20211021	aDNA	Klebpneu-no-zymo-16S	100	810	18	Salmonella enterica	hsblastN	3
NC_006511.1	8	1439.5	141.3910484	1196	1387	1494	1545.75	1555	8	77.298625	2.852542722	71.833	76.58875	77.4285	79.062	80.98	8	691.875	269.8261014	220	586.75	640.5	876.25	1074	8	327	55.95916879	267	292.75	311.5	340.25	438	8	122.5	23.51291438	96	110.5	119.5	131.25	170	8	2.24E-55	6.33E-55	0	0	4.29E-170	1.72E-151	1.79E-54	8	6.597131375	0.460684726	5.99584	6.31420125	6.4743045	6.958024	7.306139	Salmonella enterica	20211021	aDNA	Klebpneu-no-zymo-16S	100	810	18	Salmonella enterica	hsblastN	3
NC_006905.1	3	1419.666667	184.1774507	1207	1366	1525	1526	1527	3	80.52233333	4.071492888	75.973	78.8715	81.77	82.797	83.824	3	979	432.2117537	492	810	1128	1222.5	1317	3	271.6666667	22.18858565	247	262.5	278	284	290	3	106.6666667	7.023769169	100	103	106	110	114	3	1.26E-136	2.18E-136	0	0	0	1.88E-136	3.77E-136	3	7.740129667	1.025610766	6.680255	7.2463725	7.81249	8.270067	8.727644	Salmonella enterica	20211021	aDNA	Klebpneu-no-zymo-16S	100	810	18	Salmonella enterica	hsblastN	3
NC_010067.1	3	1544.333333	33.53108011	1510	1528	1546	1561.5	1577	3	77.131	3.189998589	73.557	75.8515	78.146	78.918	79.69	3	717	286.7542502	403	593	783	874	965	3	353.6666667	55.42863279	314	322	330	373.5	417	3	134	21.63330765	116	122	128	143	158	3	5.73E-110	9.93E-110	0	0	0	8.60E-110	1.72E-109	3	6.549787333	0.875906578	5.567719	6.199546	6.831373	7.0408215	7.25027	Salmonella enterica	20211021	aDNA	Klebpneu-no-zymo-16S	100	810	18	Salmonella enterica	hsblastN	3
NC_010102.1	4	1296.75	287.9900172	866	1274	1430.5	1453.25	1460	4	79.2715	3.175207027	75.635	77.1005	79.685	81.856	82.081	4	819	369.1133521	336	627.75	912	1103.25	1116	4	263.25	42.93696931	211	247.75	263	278.5	316	4	97.25	10.62622542	84	93.75	97.5	101	110	4	8.75E-90	1.75E-89	0	0	0	8.75E-90	3.50E-89	4	6.46966825	1.008939248	5.06297	6.0765065	6.7872895	7.18045125	7.241124	Salmonella enterica	20211021	aDNA	Klebpneu-no-zymo-16S	100	810	18	Salmonella enterica	hsblastN	3
NC_011080.1	3	1244.666667	354.4253565	860	1088	1316	1437	1558	3	82.648	2.132324788	80.233	81.8365	83.44	83.8555	84.271	3	1026	414.1171332	555	872.5	1190	1261.5	1333	3	211.6666667	44.18521623	170	188.5	207	232.5	258	3	80.66666667	11.59022577	70	74.5	79	86	93	3	1.05E-155	1.81E-155	0	0	0	1.57E-155	3.14E-155	3	7.256709	1.042234106	6.197831	6.744333	7.290835	7.786148	8.281461	Salmonella enterica	20211021	aDNA	Klebpneu-no-zymo-16S	100	810	18	Salmonella enterica	hsblastN	3
NC_011083.1	1	556		556	556	556	556	556	1	83.633		83.633	83.633	83.633	83.633	83.633	1	472		472	472	472	472	472	1	91		91	91	91	91	91	1	43		43	43	43	43	43	1	1.57E-130		1.57E-130	1.57E-130	1.57E-130	1.57E-130	1.57E-130	1	6.962762		6.962762	6.962762	6.962762	6.962762	6.962762	Salmonella enterica	20211021	aDNA	Klebpneu-no-zymo-16S	100	810	18	Salmonella enterica	hsblastN	3
NC_011094.1	3	1085.666667	787.8136412	176	855.5	1535	1540.5	1546	3	86.32766667	3.528427034	83.713	84.321	84.929	87.635	90.341	3	1003.666667	679.8222807	222	777	1332	1394.5	1457	3	166.6666667	129.8935462	17	125	233	241.5	250	3	63.33333333	47.26873526	9	47.5	86	90.5	95	3	3.15E-56	5.46E-56	0	0	0	4.72E-56	9.45E-56	3	8.173994667	0.393477101	7.724216	8.0337175	8.343219	8.398884	8.454549	Salmonella enterica	20211021	aDNA	Klebpneu-no-zymo-16S	100	810	18	Salmonella enterica	hsblastN	3
NC_011205.1	2	1496	28.28427125	1476	1486	1496	1506	1516	2	79.754	2.698319477	77.846	78.8	79.754	80.708	81.662	2	948.5	251.0229073	771	859.75	948.5	1037.25	1126	2	302.5	34.64823228	278	290.25	302.5	314.75	327	2	112.5	3.535533906	110	111.25	112.5	113.75	115	2	0	0	0	0	0	0	0	2	7.4248435	1.373144093	6.453884	6.93936375	7.4248435	7.91032325	8.395803	Salmonella enterica	20211021	aDNA	Klebpneu-no-zymo-16S	100	810	18	Salmonella enterica	hsblastN	3
NC_011274.1	3	1455.666667	82.12389015	1380	1412	1444	1493.5	1543	3	80.10633333	3.985963163	75.725	78.4005	81.076	82.297	83.518	3	939.3333333	380.4475435	507	797.5	1088	1155.5	1223	3	288.3333333	48.60384073	238	265	292	313.5	335	3	119.6666667	21.07921567	102	108	114	128.5	143	3	3.87E-141	6.70E-141	0	0	0	5.80E-141	1.16E-140	3	6.793171	0.65004504	6.143258	6.4680825	6.792907	7.1181275	7.443348	Salmonella enterica	20211021	aDNA	Klebpneu-no-zymo-16S	100	810	18	Salmonella enterica	hsblastN	3
NC_011294.1	4	1488.75	97.0201869	1344	1478.25	1532.5	1543	1546	4	77.78125	5.651418546	72.321	73.48125	77.249	81.549	84.306	4	769.75	534.5486414	254	364.25	717	1122.5	1391	4	328.25	73.47732076	242	281.75	333.5	380	404	4	129	30.01110905	96	110.25	127.5	146.25	165	4	4.62E-65	9.25E-65	0	0	2.88E-109	4.62E-65	1.85E-64	4	6.7831345	1.241553518	5.363348	6.1284755	6.723184	7.377843	8.322822	Salmonella enterica	20211021	aDNA	Klebpneu-no-zymo-16S	100	810	18	Salmonella enterica	hsblastN	3
NC_012125.1	3	879.3333333	355.5001172	524	701.5	879	1057	1235	3	78.47833333	1.283643382	77.328	77.786	78.244	79.0535	79.863	3	478.6666667	175.7991278	276	423	570	580	590	3	190.3333333	83.79936356	114	145.5	177	228.5	280	3	74.33333333	33.72437299	51	55	59	86	113	3	1.21E-71	2.10E-71	1.28E-165	2.36E-160	4.72E-160	1.81E-71	3.63E-71	3	6.369425333	0.831452407	5.572268	5.9384475	6.304627	6.768004	7.231381	Salmonella enterica	20211021	aDNA	Klebpneu-no-zymo-16S	100	810	18	Salmonella enterica	hsblastN	3
NC_016810.1	1	1525		1525	1525	1525	1525	1525	1	81.77		81.77	81.77	81.77	81.77	81.77	1	1128		1128	1128	1128	1128	1128	1	278		278	278	278	278	278	1	112		112	112	112	112	112	1	0		0	0	0	0	0	1	7.81249		7.81249	7.81249	7.81249	7.81249	7.81249	Salmonella enterica	20211021	aDNA	Klebpneu-no-zymo-16S	100	810	18	Salmonella enterica	hsblastN	3
NC_016854.1	1	1344		1344	1344	1344	1344	1344	1	72.47		72.47	72.47	72.47	72.47	72.47	1	265		265	265	265	265	265	1	370		370	370	370	370	370	1	140		140	140	140	140	140	1	8.57E-68		8.57E-68	8.57E-68	8.57E-68	8.57E-68	8.57E-68	1	5.363348		5.363348	5.363348	5.363348	5.363348	5.363348	Salmonella enterica	20211021	aDNA	Klebpneu-no-zymo-16S	100	810	18	Salmonella enterica	hsblastN	3
NC_016856.1	1	523		523	523	523	523	523	1	79.35		79.35	79.35	79.35	79.35	79.35	1	309		309	309	309	309	309	1	108		108	108	108	108	108	1	48		48	48	48	48	48	1	3.58E-81		3.58E-81	3.58E-81	3.58E-81	3.58E-81	3.58E-81	1	5.572268		5.572268	5.572268	5.572268	5.572268	5.572268	Salmonella enterica	20211021	aDNA	Klebpneu-no-zymo-16S	100	810	18	Salmonella enterica	hsblastN	3
NC_016857.1	1	1569		1569	1569	1569	1569	1569	1	75.781		75.781	75.781	75.781	75.781	75.781	1	628		628	628	628	628	628	1	380		380	380	380	380	380	1	144		144	144	144	144	144	1	4.94E-177		4.94E-177	4.94E-177	4.94E-177	4.94E-177	4.94E-177	1	6.19088		6.19088	6.19088	6.19088	6.19088	6.19088	Salmonella enterica	20211021	aDNA	Klebpneu-no-zymo-16S	100	810	18	Salmonella enterica	hsblastN	3
NC_016863.1	2	1486.5	77.07463915	1432	1459.25	1486.5	1513.75	1541	2	76.4545	1.300369371	75.535	75.99475	76.4545	76.91425	77.374	2	639.5	77.07463915	585	612.25	639.5	666.75	694	2	350.5	37.4766594	324	337.25	350.5	363.75	377	2	134	7.071067812	129	131.5	134	136.5	139	2	1.49E-164	0	0	7.45E-165	1.49E-164	2.23E-164	2.98E-164	2	6.5886015	0.023769394	6.571794	6.58019775	6.5886015	6.59700525	6.605409	Salmonella enterica	20211021	aDNA	Klebpneu-no-zymo-16S	100	810	18	Salmonella enterica	hsblastN	3
NC_017623.1	4	1099.5	523.0363276	557	698.75	1145	1545.75	1551	4	81.415	5.57943671	74.028	79.33875	82.1165	84.19275	87.399	4	696.5	325.2839785	415	445.75	632.5	883.25	1106	4	220.5	152.5789413	94	94	193.5	320	401	4	90	59.97777366	40	43	77	124	166	4	9.78E-114	1.95E-113	0	0	4.16E-126	9.78E-114	3.91E-113	4	7.21940025	0.756363384	6.383518	6.817951	7.153589	7.55503825	8.186905	Salmonella enterica	20211021	aDNA	Klebpneu-no-zymo-16S	100	810	18	Salmonella enterica	hsblastN	3
NC_021151.1	1	1235		1235	1235	1235	1235	1235	1	77.409		77.409	77.409	77.409	77.409	77.409	1	595		595	595	595	595	595	1	279		279	279	279	279	279	1	113		113	113	113	113	113	1	2.75E-167		2.75E-167	2.75E-167	2.75E-167	2.75E-167	2.75E-167	1	6.304627		6.304627	6.304627	6.304627	6.304627	6.304627	Salmonella enterica	20211021	aDNA	Klebpneu-no-zymo-16S	100	810	18	Salmonella enterica	hsblastN	3
NC_021810.1	1	861		861	861	861	861	861	1	79.675		79.675	79.675	79.675	79.675	79.675	1	527		527	527	527	527	527	1	175		175	175	175	175	175	1	72		72	72	72	72	72	1	6.85E-147		6.85E-147	6.85E-147	6.85E-147	6.85E-147	6.85E-147	1	6.197831		6.197831	6.197831	6.197831	6.197831	6.197831	Salmonella enterica	20211021	aDNA	Klebpneu-no-zymo-16S	100	810	18	Salmonella enterica	hsblastN	3
NC_021814.1	1	1410		1410	1410	1410	1410	1410	1	77.872		77.872	77.872	77.872	77.872	77.872	1	747		747	747	747	747	747	1	312		312	312	312	312	312	1	110		110	110	110	110	110	1	0		0	0	0	0	0	1	6.414352		6.414352	6.414352	6.414352	6.414352	6.414352	Salmonella enterica	20211021	aDNA	Klebpneu-no-zymo-16S	100	810	18	Salmonella enterica	hsblastN	3
NC_021820.1	1	945		945	945	945	945	945	1	74.497		74.497	74.497	74.497	74.497	74.497	1	306		306	306	306	306	306	1	241		241	241	241	241	241	1	82		82	82	82	82	82	1	2.58E-80		2.58E-80	2.58E-80	2.58E-80	2.58E-80	2.58E-80	1	5.496813		5.496813	5.496813	5.496813	5.496813	5.496813	Salmonella enterica	20211021	aDNA	Klebpneu-no-zymo-16S	100	810	18	Salmonella enterica	hsblastN	3
NC_021902.1	1	1053		1053	1053	1053	1053	1053	1	78.348		78.348	78.348	78.348	78.348	78.348	1	556		556	556	556	556	556	1	228		228	228	228	228	228	1	93		93	93	93	93	93	1	1.23E-155		1.23E-155	1.23E-155	1.23E-155	1.23E-155	1.23E-155	1	6.089489		6.089489	6.089489	6.089489	6.089489	6.089489	Salmonella enterica	20211021	aDNA	Klebpneu-no-zymo-16S	100	810	18	Salmonella enterica	hsblastN	3
NC_022525.1	2	1008.5	738.9265863	486	747.25	1008.5	1269.75	1531	2	82.282	1.132785063	81.481	81.8815	82.282	82.6825	83.083	2	817	651.9524523	356	586.5	817	1047.5	1278	2	174.5	119.501046	90	132.25	174.5	216.75	259	2	66	43.84062043	35	50.5	66	81.5	97	2	3.88E-96	5.49E-96	0	1.94E-96	3.88E-96	5.83E-96	7.77E-96	2	7.3627395	0.120719391	7.277378	7.32005875	7.3627395	7.40542025	7.448101	Salmonella enterica	20211021	aDNA	Klebpneu-no-zymo-16S	100	810	18	Salmonella enterica	hsblastN	3
NZ_CP011365.1	2	1507.5	44.54772721	1476	1491.75	1507.5	1523.25	1539	2	76.8075	1.659579615	75.634	76.22075	76.8075	77.39425	77.981	2	689	131.5218613	596	642.5	689	735.5	782	2	350	35.35533906	325	337.5	350	362.5	375	2	125	14.14213562	115	120	125	130	135	2	6.85E-168	0	0	3.42E-168	6.85E-168	1.03E-167	1.37E-167	2	6.5296465	0.107144355	6.453884	6.49176525	6.5296465	6.56752775	6.605409	Salmonella enterica	20211021	aDNA	Klebpneu-no-zymo-16S	100	810	18	Salmonella enterica	hsblastN	3
NZ_CP012144.1	1	194		194	194	194	194	194	1	93.814		93.814	93.814	93.814	93.814	93.814	1	286		286	286	286	286	286	1	12		12	12	12	12	12	1	5		5	5	5	5	5	1	3.85E-75		3.85E-75	3.85E-75	3.85E-75	3.85E-75	3.85E-75	1	10.639704		10.639704	10.639704	10.639704	10.639704	10.639704	Salmonella enterica	20211021	aDNA	Klebpneu-no-zymo-16S	100	810	18	Salmonella enterica	hsblastN	3
NZ_CP013685.1	1	1527		1527	1527	1527	1527	1527	1	81.991		81.991	81.991	81.991	81.991	81.991	1	1145		1145	1145	1145	1145	1145	1	275		275	275	275	275	275	1	114		114	114	114	114	114	1	0		0	0	0	0	0	1	7.81249		7.81249	7.81249	7.81249	7.81249	7.81249	Salmonella enterica	20211021	aDNA	Klebpneu-no-zymo-16S	100	810	18	Salmonella enterica	hsblastN	3
NZ_CP013702.1	1	1410		1410	1410	1410	1410	1410	1	77.66		77.66	77.66	77.66	77.66	77.66	1	730		730	730	730	730	730	1	315		315	315	315	315	315	1	110		110	110	110	110	110	1	0		0	0	0	0	0	1	6.414352		6.414352	6.414352	6.414352	6.414352	6.414352	Salmonella enterica	20211021	aDNA	Klebpneu-no-zymo-16S	100	810	18	Salmonella enterica	hsblastN	3
NZ_CP015574.1	1	1568		1568	1568	1568	1568	1568	1	75.702		75.702	75.702	75.702	75.702	75.702	1	622		622	622	622	622	622	1	381		381	381	381	381	381	1	144		144	144	144	144	144	1	1.03E-175		1.03E-175	1.03E-175	1.03E-175	1.03E-175	1.03E-175	1	6.19088		6.19088	6.19088	6.19088	6.19088	6.19088	Salmonella enterica	20211021	aDNA	Klebpneu-no-zymo-16S	100	810	18	Salmonella enterica	hsblastN	3
NZ_CP015924.1	3	1031	742.3671598	174	808.5	1443	1459.5	1476	3	84.098	6.46183248	77.913	80.7445	83.576	87.1905	90.805	3	743.6666667	502.2811298	226	501	776	1002.5	1229	3	193	159.6151622	16	126.5	237	281.5	326	3	74.66666667	58.15783123	8	54.5	101	108	115	3	1.63E-57	2.82E-57	0	0	0	2.45E-57	4.89E-57	3	6.910394667	0.525204449	6.453884	6.6233955	6.792907	7.13865	7.484393	Salmonella enterica	20211021	aDNA	Klebpneu-no-zymo-16S	100	810	18	Salmonella enterica	hsblastN	3
NZ_CP016410.1	1	1433		1433	1433	1433	1433	1433	1	77.599		77.599	77.599	77.599	77.599	77.599	1	711		711	711	711	711	711	1	321		321	321	321	321	321	1	132		132	132	132	132	132	1	0		0	0	0	0	0	1	6.571794		6.571794	6.571794	6.571794	6.571794	6.571794	Salmonella enterica	20211021	aDNA	Klebpneu-no-zymo-16S	100	810	18	Salmonella enterica	hsblastN	3
NZ_CP018635.1	1	1540		1540	1540	1540	1540	1540	1	75.649		75.649	75.649	75.649	75.649	75.649	1	596		596	596	596	596	596	1	375		375	375	375	375	375	1	136		136	136	136	136	136	1	6.15E-168		6.15E-168	6.15E-168	6.15E-168	6.15E-168	6.15E-168	1	6.605409		6.605409	6.605409	6.605409	6.605409	6.605409	Salmonella enterica	20211021	aDNA	Klebpneu-no-zymo-16S	100	810	18	Salmonella enterica	hsblastN	3
NZ_CP018640.1	1	1476		1476	1476	1476	1476	1476	1	77.913		77.913	77.913	77.913	77.913	77.913	1	776		776	776	776	776	776	1	326		326	326	326	326	326	1	114		114	114	114	114	114	1	0		0	0	0	0	0	1	6.453884		6.453884	6.453884	6.453884	6.453884	6.453884	Salmonella enterica	20211021	aDNA	Klebpneu-no-zymo-16S	100	810	18	Salmonella enterica	hsblastN	3
NZ_CP020492.1	4	1018	553.2491904	523	547.75	1011	1481.25	1527	4	79.2495	5.257779664	71.828	77.4695	80.7685	82.5485	83.633	4	541.5	425.6262053	224	287.75	390.5	644.25	1161	4	221	151.8046991	91	103.75	190	307.25	413	4	89.75	53.68038127	43	46.75	81	124	154	4	1.53E-56	3.06E-56	0	5.27E-131	8.00E-82	1.53E-56	6.13E-56	4	6.50139725	1.081095946	5.572268	5.63661875	6.3104155	7.175194	7.81249	Salmonella enterica	20211021	aDNA	Klebpneu-no-zymo-16S	100	810	18	Salmonella enterica	hsblastN	3
NZ_AP014569.1	7	1528.142857	13.39687241	1511	1519	1527	1537.5	1546	7	83.89042857	2.68183276	79.107	82.659	85.265	85.7325	86.078	7	1353.285714	233.0477163	937	1245.5	1474	1514	1543	7	246.4285714	43.05754732	213	216	225	266	323	7	85.42857143	15.26277763	63	78	86	91	111	7	0	0	0	0	0	0	0	7	9.406784	0.987751007	7.59872	8.9550035	9.834916	9.9764545	10.550936	Serpentinomonas mccroryi	20211021	aDNA	Klebpneu-no-zymo-16S	100	810	18	Serpentinomonas mccroryi	hsblastN	3
NZ_AP014568.1	6	1523.166667	47.68822356	1433	1518.25	1540	1545.25	1568	6	81.64666667	1.799561465	79.495	80.2295	81.5405	83.26775	83.668	6	1144.5	174.0698136	937	996	1155	1292.25	1339	6	279.3333333	26.20432534	247	259.25	284	290.75	317	6	96.83333333	7.626707459	85	93.25	97	103	105	6	0	0	0	0	0	0	0	6	8.307811333	0.681885427	7.344705	7.87567675	8.4585555	8.6235065	9.225178	Serpentinomonas raichei	20211021	aDNA	Klebpneu-no-zymo-16S	100	810	18	Serpentinomonas raichei	hsblastN	3
NZ_CP013913.1	1	1500		1500	1500	1500	1500	1500	1	77.867		77.867	77.867	77.867	77.867	77.867	1	764		764	764	764	764	764	1	332		332	332	332	332	332	1	135		135	135	135	135	135	1	0		0	0	0	0	0	1	6.603173		6.603173	6.603173	6.603173	6.603173	6.603173	Serratia fonticola	20211021	aDNA	Klebpneu-no-zymo-16S	100	810	18	Serratia fonticola	hsblastN	3
NC_021741.1	2	999.5	782.7672068	446	722.75	999.5	1276.25	1553	2	78.501	0.353553391	78.251	78.376	78.501	78.626	78.751	2	569	446.8914857	253	411	569	727	885	2	213.5	164.75588	97	155.25	213.5	271.75	330	2	74.5	64.34671709	29	51.75	74.5	97.25	120	2	6.00E-65	8.49E-65	0	3.00E-65	6.00E-65	9.00E-65	1.20E-64	2	6.6252865	0.435871227	6.317079	6.47118275	6.6252865	6.77939025	6.933494	Serratia liquefaciens	20211021	aDNA	Klebpneu-no-zymo-16S	100	810	18	Serratia liquefaciens	hsblastN	3
NC_020211.1	1	1553		1553	1553	1553	1553	1553	1	80.554		80.554	80.554	80.554	80.554	80.554	1	1055		1055	1055	1055	1055	1055	1	302		302	302	302	302	302	1	113		113	113	113	113	113	1	0		0	0	0	0	0	1	7.250319		7.250319	7.250319	7.250319	7.250319	7.250319	Serratia marcescens	20211021	aDNA	Klebpneu-no-zymo-16S	100	810	18	Serratia marcescens	hsblastN	3
NZ_AP013063.1	2	1525	24.04163056	1508	1516.5	1525	1533.5	1542	2	77.8075	3.595637982	75.265	76.53625	77.8075	79.07875	80.35	2	778	347.8965363	532	655	778	901	1024	2	338	49.49747468	303	320.5	338	355.5	373	2	129.5	23.33452378	113	121.25	129.5	137.75	146	2	9.85E-149	1.39E-148	0	4.92E-149	9.85E-149	1.48E-148	1.97E-148	2	6.6379705	0.263390912	6.451725	6.54484775	6.6379705	6.73109325	6.824216	Serratia marcescens	20211021	aDNA	Klebpneu-no-zymo-16S	100	810	18	Serratia marcescens	hsblastN	3
NZ_AP019009.1	1	1526		1526	1526	1526	1526	1526	1	74.443		74.443	74.443	74.443	74.443	74.443	1	486		486	486	486	486	486	1	390		390	390	390	390	390	1	133		133	133	133	133	133	1	7.01E-135		7.01E-135	7.01E-135	7.01E-135	7.01E-135	7.01E-135	1	6.370698		6.370698	6.370698	6.370698	6.370698	6.370698	Serratia marcescens	20211021	aDNA	Klebpneu-no-zymo-16S	100	810	18	Serratia marcescens	hsblastN	3
NZ_AP021873.1	5	1512.6	49.8728383	1427	1511	1535	1542	1548	5	80.7092	1.908155313	78.306	79.888	80.285	81.734	83.333	5	1034.6	188.0220732	821	925	1018	1091	1318	5	291.6	28.55345863	258	276	287	304	333	5	112.8	17.46997424	95	99	113	118	139	5	0	0	0	0	0	0	0	5	7.2796678	0.83931897	6.650797	6.820601	6.824216	7.413733	8.688992	Serratia marcescens	20211021	aDNA	Klebpneu-no-zymo-16S	100	810	18	Serratia marcescens	hsblastN	3
NZ_CP011642.1	1	1505		1505	1505	1505	1505	1505	1	86.179		86.179	86.179	86.179	86.179	86.179	1	1498		1498	1498	1498	1498	1498	1	208		208	208	208	208	208	1	90		90	90	90	90	90	1	0		0	0	0	0	0	1	9.71875		9.71875	9.71875	9.71875	9.71875	9.71875	Serratia marcescens	20211021	aDNA	Klebpneu-no-zymo-16S	100	810	18	Serratia marcescens	hsblastN	3
NZ_CP012639.1	1	1525		1525	1525	1525	1525	1525	1	74.426		74.426	74.426	74.426	74.426	74.426	1	486		486	486	486	486	486	1	390		390	390	390	390	390	1	131		131	131	131	131	131	1	1.57E-134		1.57E-134	1.57E-134	1.57E-134	1.57E-134	1.57E-134	1	6.370698		6.370698	6.370698	6.370698	6.370698	6.370698	Serratia marcescens	20211021	aDNA	Klebpneu-no-zymo-16S	100	810	18	Serratia marcescens	hsblastN	3
NZ_HG326223.1	4	1215	643.5039497	250	1199.5	1530	1545.5	1550	4	83.60675	4.292142229	77.72	81.80075	84.7535	86.5595	87.2	4	967	566.2702535	268	640.75	1033.5	1359.75	1533	4	211	131.9671676	32	163.25	234	281.75	344	4	84.75	51.01225343	16	70	92	106.75	139	4	3.32E-70	6.65E-70	0	0	0	3.32E-70	1.33E-69	4	7.82089125	1.470170763	6.731061	7.04779125	7.2835505	8.0566505	9.985403	Serratia marcescens	20211021	aDNA	Klebpneu-no-zymo-16S	100	810	18	Serratia marcescens	hsblastN	3
NZ_HG738868.1	21	1148.285714	534.8732694	245	616	1462	1533	1576	21	80.43828571	4.737151582	72.679	77.261	80.952	84.4	88.571	21	697.5238095	429.1791723	219	279	616	1013	1667	21	235.952381	131.8068573	28	97	287	344	414	21	91.14285714	50.98164936	11	33	107	135	151	21	1.22E-56	5.52E-56	0	0	3.47E-174	4.55E-73	2.53E-55	21	7.031667333	1.150126214	4.787976	6.317079	6.941652	7.605007	9.210054	Serratia marcescens	20211021	aDNA	Klebpneu-no-zymo-16S	100	810	18	Serratia marcescens	hsblastN	3
NC_015567.1	1	237		237	237	237	237	237	1	86.076		86.076	86.076	86.076	86.076	86.076	1	237		237	237	237	237	237	1	33		33	33	33	33	33	1	14		14	14	14	14	14	1	2.50E-60		2.50E-60	2.50E-60	2.50E-60	2.50E-60	2.50E-60	1	7.909533		7.909533	7.909533	7.909533	7.909533	7.909533	Serratia plymuthica	20211021	aDNA	Klebpneu-no-zymo-16S	100	810	18	Serratia plymuthica	hsblastN	3
NC_021659.1	2	1464	100.4091629	1393	1428.5	1464	1499.5	1535	2	80.596	0.842871283	80	80.298	80.596	80.894	81.192	2	988	4.242640687	985	986.5	988	989.5	991	2	284.5	31.81980515	262	273.25	284.5	295.75	307	2	110	4.242640687	107	108.5	110	111.5	113	2	0	0	0	0	0	0	0	2	7.667778	0.341531161	7.426279	7.5470285	7.667778	7.7885275	7.909277	Serratia plymuthica	20211021	aDNA	Klebpneu-no-zymo-16S	100	810	18	Serratia plymuthica	hsblastN	3
NC_009832.1	8	1432.375	160.0829584	1124	1356.25	1524	1541.5	1550	8	76.6555	2.662243522	73.449	74.96375	76.327	78.29925	80.805	8	627.375	245.962214	363	487	547	733	1048	8	334.5	55.08694427	259	288.25	342	375.25	411	8	128	20.22021619	100	110.75	130.5	141	156	8	1.96E-98	5.55E-98	0	0	8.93E-152	2.70E-107	1.57E-97	8	6.78001225	0.56175919	6.049176	6.29236	6.7883055	7.17684325	7.656666	Serratia proteamaculans	20211021	aDNA	Klebpneu-no-zymo-16S	100	810	18	Serratia proteamaculans	hsblastN	3
NZ_AP019531.1	2	278.5	147.7853173	174	226.25	278.5	330.75	383	2	88.823	5.241075462	85.117	86.97	88.823	90.676	92.529	2	308.5	92.63098834	243	275.75	308.5	341.25	374	2	35	31.11269837	13	24	35	46	57	2	14	8.485281374	8	11	14	17	20	2	1.09E-62	1.54E-62	1.44E-101	5.45E-63	1.09E-62	1.63E-62	2.18E-62	2	8.036628	0.780978227	7.484393	7.7605105	8.036628	8.3127455	8.588863	Serratia symbiotica	20211021	aDNA	Klebpneu-no-zymo-16S	100	810	18	Serratia symbiotica	hsblastN	3
NC_011566.1	1	217		217	217	217	217	217	1	86.175		86.175	86.175	86.175	86.175	86.175	1	222		222	222	222	222	222	1	30		30	30	30	30	30	1	12		12	12	12	12	12	1	1.04E-55		1.04E-55	1.04E-55	1.04E-55	1.04E-55	1.04E-55	1	6.862622		6.862622	6.862622	6.862622	6.862622	6.862622	Shewanella piezotolerans	20211021	aDNA	Klebpneu-no-zymo-16S	100	810	18	Shewanella piezotolerans	hsblastN	3
NC_007606.1	2	957.5	733.2697321	439	698.25	957.5	1216.75	1476	2	78.1265	4.517705225	74.932	76.52925	78.1265	79.72375	81.321	2	413.5	115.2584053	332	372.75	413.5	454.25	495	2	226	203.646753	82	154	226	298	370	2	80	84.85281374	20	50	80	110	140	2	6.05E-89	8.56E-89	4.80E-137	3.02E-89	6.05E-89	9.07E-89	1.21E-88	2	6.5782955	0.983306225	5.882993	6.23064425	6.5782955	6.92594675	7.273598	Shigella dysenteriae	20211021	aDNA	Klebpneu-no-zymo-16S	100	810	18	Shigella dysenteriae	hsblastN	3
NC_022912.1	2	874	661.8519472	406	640	874	1108	1342	2	79.257	1.120057141	78.465	78.861	79.257	79.653	80.049	2	511	352.139177	262	386.5	511	635.5	760	2	185	147.0782105	81	133	185	237	289	2	61.5	51.61879503	25	43.25	61.5	79.75	98	2	6.90E-68	9.76E-68	0	3.45E-68	6.90E-68	1.03E-67	1.38E-67	2	7.5914335	1.410578326	6.594004	7.09271875	7.5914335	8.09014825	8.588863	Shigella dysenteriae	20211021	aDNA	Klebpneu-no-zymo-16S	100	810	18	Shigella dysenteriae	hsblastN	3
NC_004741.1	3	1429.666667	113.5356038	1326	1369	1412	1481.5	1551	3	74.98333333	4.035175998	71.946	72.694	73.442	76.502	79.562	3	517.6666667	390.6358065	220	296.5	373	666.5	960	3	354.6666667	32.65475973	317	344.5	372	373.5	375	3	128.3333333	9.504384953	119	123.5	128	133	138	3	5.83E-55	1.01E-54	0	1.28E-100	2.57E-100	8.75E-55	1.75E-54	3	5.952784333	0.69779849	5.503422	5.5508415	5.598261	6.1774655	6.75667	Shigella flexneri	20211021	aDNA	Klebpneu-no-zymo-16S	100	810	18	Shigella flexneri	hsblastN	3
NC_008258.1	2	974.5	774.2819254	427	700.75	974.5	1248.25	1522	2	87.1065	0.350017857	86.859	86.98275	87.1065	87.23025	87.354	2	1039	816.0012255	462	750.5	1039	1327.5	1616	2	127	103.2375901	54	90.5	127	163.5	200	2	45	29.69848481	24	34.5	45	55.5	66	2	4.69E-128	6.64E-128	0	2.35E-128	4.69E-128	7.04E-128	9.39E-128	2	8.352347	1.103622566	7.571968	7.9621575	8.352347	8.7425365	9.132726	Shigella flexneri	20211021	aDNA	Klebpneu-no-zymo-16S	100	810	18	Shigella flexneri	hsblastN	3
NC_007384.1	1	515		515	515	515	515	515	1	80.971		80.971	80.971	80.971	80.971	80.971	1	366		366	366	366	366	366	1	98		98	98	98	98	98	1	35		35	35	35	35	35	1	7.79E-99		7.79E-99	7.79E-99	7.79E-99	7.79E-99	7.79E-99	1	6.51882		6.51882	6.51882	6.51882	6.51882	6.51882	Shigella sonnei	20211021	aDNA	Klebpneu-no-zymo-16S	100	810	18	Shigella sonnei	hsblastN	3
NZ_CP014518.1	1	989		989	989	989	989	989	1	79.98		79.98	79.98	79.98	79.98	79.98	1	665		665	665	665	665	665	1	198		198	198	198	198	198	1	53		53	53	53	53	53	1	0		0	0	0	0	0	1	9.787195		9.787195	9.787195	9.787195	9.787195	9.787195	Sinomonas atrocyanea	20211021	aDNA	Klebpneu-no-zymo-16S	100	810	18	Sinomonas atrocyanea	hsblastN	3
NZ_CP019584.1	1	1493		1493	1493	1493	1493	1493	1	76.155		76.155	76.155	76.155	76.155	76.155	1	648		648	648	648	648	648	1	356		356	356	356	356	356	1	115		115	115	115	115	115	1	0		0	0	0	0	0	1	7.148169		7.148169	7.148169	7.148169	7.148169	7.148169	Sinorhizobium meliloti	20211021	aDNA	Klebpneu-no-zymo-16S	100	810	18	Sinorhizobium meliloti	hsblastN	3
NC_007712.1	1	1432		1432	1432	1432	1432	1432	1	75.489		75.489	75.489	75.489	75.489	75.489	1	535		535	535	535	535	535	1	351		351	351	351	351	351	1	129		129	129	129	129	129	1	3.04E-149		3.04E-149	3.04E-149	3.04E-149	3.04E-149	3.04E-149	1	6.23151		6.23151	6.23151	6.23151	6.23151	6.23151	Sodalis glossinidius	20211021	aDNA	Klebpneu-no-zymo-16S	100	810	18	Sodalis glossinidius	hsblastN	3
NW_020185481.1	1734	1162.029412	143.7932363	181	1186	1205	1216	1472	1734	75.33810323	1.486741564	71.584	74.316	75.363	76.3155	88.95	1734	454.861015	116.7068608	208	372	460	539.75	1141	1734	286.7710496	39.09713964	20	275	294	310	385	1734	81.40599769	13.97719224	4	74	83	90	121	1734	1.36E-53	2.52E-52	0	1.53E-150	9.95E-127	4.84E-100	7.86E-51	1734	9.234657254	0.903918523	6.713871	8.611041	9.2911575	9.8890545	12.368954	Sordaria macrospora	20211021	aDNA	Klebpneu-no-zymo-16S	100	810	18	Sordaria macrospora	hsblastN	3
NZ_AP018718.1	1	1389		1389	1389	1389	1389	1389	1	76.242		76.242	76.242	76.242	76.242	76.242	1	599		599	599	599	599	599	1	330		330	330	330	330	330	1	110		110	110	110	110	110	1	9.26E-169		9.26E-169	9.26E-169	9.26E-169	9.26E-169	9.26E-169	1	7.793332		7.793332	7.793332	7.793332	7.793332	7.793332	Sterolibacteriaceae bacterium	20211021	aDNA	Klebpneu-no-zymo-16S	100	810	18	Sterolibacteriaceae bacterium	hsblastN	3
NZ_AP019373.1	1	718		718	718	718	718	718	1	74.652		74.652	74.652	74.652	74.652	74.652	1	237		237	237	237	237	237	1	182		182	182	182	182	182	1	62		62	62	62	62	62	1	7.89E-60		7.89E-60	7.89E-60	7.89E-60	7.89E-60	7.89E-60	1	5.500249		5.500249	5.500249	5.500249	5.500249	5.500249	Sterolibacteriaceae bacterium	20211021	aDNA	Klebpneu-no-zymo-16S	100	810	18	Sterolibacteriaceae bacterium	hsblastN	3
NZ_AP018721.1	2	1274.5	321.7335854	1047	1160.75	1274.5	1388.25	1502	2	80.593	4.566495593	77.364	78.9785	80.593	82.2075	83.822	2	927	569.9280656	524	725.5	927	1128.5	1330	2	240	4.242640687	237	238.5	240	241.5	243	2	80	2.828427125	78	79	80	81	82	2	1.47E-146	2.09E-146	0	7.37E-147	1.47E-146	2.21E-146	2.95E-146	2	7.586155	1.574910649	6.472525	7.02934	7.586155	8.14297	8.699785	Sulfuritortus calidifontis	20211021	aDNA	Klebpneu-no-zymo-16S	100	810	18	Sulfuritortus calidifontis	hsblastN	3
NZ_AP018786.1	1	1346		1346	1346	1346	1346	1346	1	76.746		76.746	76.746	76.746	76.746	76.746	1	639		639	639	639	639	639	1	313		313	313	313	313	313	1	102		102	102	102	102	102	1	1.02E-180		1.02E-180	1.02E-180	1.02E-180	1.02E-180	1.02E-180	1	7.344705		7.344705	7.344705	7.344705	7.344705	7.344705	Sutterella megalosphaeroides	20211021	aDNA	Klebpneu-no-zymo-16S	100	810	18	Sutterella megalosphaeroides	hsblastN	3
NZ_AP014946.1	1	1469		1469	1469	1469	1469	1469	1	84.411		84.411	84.411	84.411	84.411	84.411	1	1376		1376	1376	1376	1376	1376	1	229		229	229	229	229	229	1	56		56	56	56	56	56	1	0		0	0	0	0	0	1	10.039691		10.039691	10.039691	10.039691	10.039691	10.039691	Variibacter gotjawalensis	20211021	aDNA	Klebpneu-no-zymo-16S	100	810	18	Variibacter gotjawalensis	hsblastN	3
NC_014931.1	9	1491	112.6376935	1193	1506	1530	1538	1544	9	83.37855556	2.795594843	80.143	81.373	82.816	85.296	88.712	9	1271.888889	271.3357903	982	1042	1221	1483	1772	9	247.8888889	47.08089964	170	213	257	285	306	9	83.66666667	18.31665908	62	63	89	95	107	9	0	0	0	0	0	0	0	9	8.859165333	0.77063315	7.598061	8.812249	9.072064	9.225178	10.024729	Variovorax paradoxus	20211021	aDNA	Klebpneu-no-zymo-16S	100	810	18	Variovorax paradoxus	hsblastN	3
NC_008786.1	4	1354.75	227.0277149	1062	1232.25	1405	1527.5	1547	4	79.4685	1.522602487	77.347	78.871	79.961	80.5585	80.605	4	848.75	241.8847866	629	644.75	849.5	1053.5	1067	4	276.75	38.68139087	219	273.75	293.5	296.5	301	4	100	10.03327796	85	99.25	104.5	105.25	106	4	3.17E-178	0	0	0	0	3.17E-178	1.27E-177	4	7.372643	0.875665849	6.472525	6.816562	7.2649805	7.8210615	8.488086	Verminephrobacter eiseniae	20211021	aDNA	Klebpneu-no-zymo-16S	100	810	18	Verminephrobacter eiseniae	hsblastN	3
NC_015224.1	1	194		194	194	194	194	194	1	94.33		94.33	94.33	94.33	94.33	94.33	1	291		291	291	291	291	291	1	11		11	11	11	11	11	1	5		5	5	5	5	5	1	8.29E-77		8.29E-77	8.29E-77	8.29E-77	8.29E-77	8.29E-77	1	10.639704		10.639704	10.639704	10.639704	10.639704	10.639704	Yersinia enterocolitica	20211021	aDNA	Klebpneu-no-zymo-16S	100	810	18	Yersinia enterocolitica	hsblastN	3
NZ_CP011118.1	2	799	824.4865069	216	507.5	799	1090.5	1382	2	80.5955	7.145314024	75.543	78.06925	80.5955	83.12175	85.648	2	353	195.1614716	215	284	353	422	491	2	184.5	217.0817818	31	107.75	184.5	261.25	338	2	79.5	95.45941546	12	45.75	79.5	113.25	147	2	4.11E-53	5.81E-53	6.18E-136	2.05E-53	4.11E-53	6.16E-53	8.22E-53	2	6.002155	0.199549776	5.861052	5.9316035	6.002155	6.0727065	6.143258	Yersinia enterocolitica	20211021	aDNA	Klebpneu-no-zymo-16S	100	810	18	Yersinia enterocolitica	hsblastN	3
NZ_CP011286.1	1	410		410	410	410	410	410	1	78.537		78.537	78.537	78.537	78.537	78.537	1	239		239	239	239	239	239	1	88		88	88	88	88	88	1	27		27	27	27	27	27	1	1.32E-60		1.32E-60	1.32E-60	1.32E-60	1.32E-60	1.32E-60	1	7.027273		7.027273	7.027273	7.027273	7.027273	7.027273	Yersinia enterocolitica	20211021	aDNA	Klebpneu-no-zymo-16S	100	810	18	Yersinia enterocolitica	hsblastN	3
NC_003143.1	2	1534.5	21.92031022	1519	1526.75	1534.5	1542.25	1550	2	81.513	1.692813634	80.316	80.9145	81.513	82.1115	82.71	2	1135	188.0904038	1002	1068.5	1135	1201.5	1268	2	283.5	21.92031022	268	275.75	283.5	291.25	299	2	102.5	19.09188309	89	95.75	102.5	109.25	116	2	0	0	0	0	0	0	0	2	7.7696695	0.117302651	7.686724	7.72819675	7.7696695	7.81114225	7.852615	Yersinia pestis	20211021	aDNA	Klebpneu-no-zymo-16S	100	810	18	Yersinia pestis	hsblastN	3
NC_004088.1	4	1273.5	327.4777346	802	1181.5	1381.5	1473.5	1529	4	77.9175	5.100997713	73.242	74.3265	76.9315	80.5225	84.565	4	721.5	540.9106519	262	312.25	601.5	1010.75	1421	4	273	66.07571415	203	227.75	269.5	314.75	350	4	94.75	23.93567769	72	81.75	89.5	102.5	128	4	1.46E-67	2.93E-67	0	0	1.50E-87	1.46E-67	5.86E-67	4	6.9018745	1.357747686	5.681495	5.75928575	6.838845	7.98143375	8.248313	Yersinia pestis	20211021	aDNA	Klebpneu-no-zymo-16S	100	810	18	Yersinia pestis	hsblastN	3
NC_005810.1	1	174		174	174	174	174	174	1	91.954		91.954	91.954	91.954	91.954	91.954	1	237		237	237	237	237	237	1	14		14	14	14	14	14	1	8		8	8	8	8	8	1	2.25E-60		2.25E-60	2.25E-60	2.25E-60	2.25E-60	2.25E-60	1	7.484393		7.484393	7.484393	7.484393	7.484393	7.484393	Yersinia pestis	20211021	aDNA	Klebpneu-no-zymo-16S	100	810	18	Yersinia pestis	hsblastN	3
NC_008149.1	1	1538		1538	1538	1538	1538	1538	1	78.609		78.609	78.609	78.609	78.609	78.609	1	867		867	867	867	867	867	1	329		329	329	329	329	329	1	132		132	132	132	132	132	1	0		0	0	0	0	0	1	6.470656		6.470656	6.470656	6.470656	6.470656	6.470656	Yersinia pestis	20211021	aDNA	Klebpneu-no-zymo-16S	100	810	18	Yersinia pestis	hsblastN	3
NC_008150.1	1	697		697	697	697	697	697	1	74.892		74.892	74.892	74.892	74.892	74.892	1	242		242	242	242	242	242	1	175		175	175	175	175	175	1	68		68	68	68	68	68	1	8.09E-61		8.09E-61	8.09E-61	8.09E-61	8.09E-61	8.09E-61	1	5.065513		5.065513	5.065513	5.065513	5.065513	5.065513	Yersinia pestis	20211021	aDNA	Klebpneu-no-zymo-16S	100	810	18	Yersinia pestis	hsblastN	3
NC_009381.1	3	1140.333333	486.6049048	606	931.5	1257	1407.5	1558	3	76.17366667	1.763156639	74.463	75.268	76.073	77.029	77.985	3	485.3333333	294.3167228	249	320.5	392	603.5	815	3	269.6666667	108.523423	145	233	321	332	343	3	105	38.15756806	61	93	125	127	129	3	1.51E-63	2.62E-63	0	1.81E-106	3.62E-106	2.26E-63	4.53E-63	3	5.993067	0.851185721	5.275437	5.5228535	5.77027	6.351882	6.933494	Yersinia pestis	20211021	aDNA	Klebpneu-no-zymo-16S	100	810	18	Yersinia pestis	hsblastN	3
NC_014029.1	2	868	243.2447327	696	782	868	954	1040	2	79.1105	5.609478095	75.144	77.12725	79.1105	81.09375	83.077	2	556	431.3351365	251	403.5	556	708.5	861	2	174.5	2.121320344	173	173.75	174.5	175.25	176	2	68.5	0.707106781	68	68.25	68.5	68.75	69	2	6.75E-64	9.55E-64	0	3.37E-64	6.75E-64	1.01E-63	1.35E-63	2	6.33526	1.795693428	5.065513	5.7003865	6.33526	6.9701335	7.605007	Yersinia pestis	20211021	aDNA	Klebpneu-no-zymo-16S	100	810	18	Yersinia pestis	hsblastN	3
NC_006155.1	2	807.5	815.2941187	231	519.25	807.5	1095.75	1384	2	79.599	7.423206989	74.35	76.9745	79.599	82.2235	84.848	2	310.5	123.7436867	223	266.75	310.5	354.25	398	2	195	226.27417	35	115	195	275	355	2	78.5	98.28784258	9	43.75	78.5	113.25	148	2	2.18E-56	3.08E-56	7.31E-108	1.09E-56	2.18E-56	3.27E-56	4.36E-56	2	6.943054	1.13108235	6.143258	6.543156	6.943054	7.342952	7.74285	Yersinia pseudotuberculosis	20211021	aDNA	Klebpneu-no-zymo-16S	100	810	18	Yersinia pseudotuberculosis	hsblastN	3
NC_009708.1	2	535.5	334.4615075	299	417.25	535.5	653.75	772	2	80.5965	0.953887048	79.922	80.25925	80.5965	80.93375	81.271	2	364	193.747258	227	295.5	364	432.5	501	2	105.5	70.00357134	56	80.75	105.5	130.25	155	2	35.5	31.81980515	13	24.25	35.5	46.75	58	2	3.63E-57	5.13E-57	5.90E-139	1.81E-57	3.63E-57	5.44E-57	7.25E-57	2	6.2763655	0.057577584	6.235652	6.25600875	6.2763655	6.29672225	6.317079	Yersinia pseudotuberculosis	20211021	aDNA	Klebpneu-no-zymo-16S	100	810	18	Yersinia pseudotuberculosis	hsblastN	3
NC_010465.1	2	875	931.9667376	216	545.5	875	1204.5	1534	2	82.622	4.27941024	79.596	81.109	82.622	84.135	85.648	2	585.5	523.9661249	215	400.25	585.5	770.75	956	2	172	199.4041123	31	101.5	172	242.5	313	2	60	67.88225099	12	36	60	84	108	2	4.10E-53	5.81E-53	0	2.05E-53	4.10E-53	6.16E-53	8.21E-53	2	6.746903	1.252782498	5.861052	6.3039775	6.746903	7.1898285	7.632754	Yersinia pseudotuberculosis	20211021	aDNA	Klebpneu-no-zymo-16S	100	810	18	Yersinia pseudotuberculosis	hsblastN	3
NC_010634.1	1	1539		1539	1539	1539	1539	1539	1	79.402		79.402	79.402	79.402	79.402	79.402	1	935		935	935	935	935	935	1	317		317	317	317	317	317	1	125		125	125	125	125	125	1	0		0	0	0	0	0	1	7.348009		7.348009	7.348009	7.348009	7.348009	7.348009	Yersinia pseudotuberculosis	20211021	aDNA	Klebpneu-no-zymo-16S	100	810	18	Yersinia pseudotuberculosis	hsblastN	3
NW_023336431.1	1	223		223	223	223	223	223	1	85.65		85.65	85.65	85.65	85.65	85.65	1	221		221	221	221	221	221	1	32		32	32	32	32	32	1	13		13	13	13	13	13	1	7.40E-55		7.40E-55	7.40E-55	7.40E-55	7.40E-55	7.40E-55	1	5.701357		5.701357	5.701357	5.701357	5.701357	5.701357	Lasiodiplodia theobromae	20211123	DNA	TC-Calbicans-3	1000	811	18	Lasiodiplodia theobromae	hsblastN	3
NC_006085.1	1	1595		1595	1595	1595	1595	1595	1	81.505		81.505	81.505	81.505	81.505	81.505	1	1119		1119	1119	1119	1119	1119	1	295		295	295	295	295	295	1	117		117	117	117	117	117	1	0		0	0	0	0	0	1	9.548097		9.548097	9.548097	9.548097	9.548097	9.548097	Cutibacterium acnes	20220221	DNA	PlainMedia-1	0	813	18	Cutibacterium acnes	hsblastN	3
NC_017534.1	1	1677		1677	1677	1677	1677	1677	1	81.395		81.395	81.395	81.395	81.395	81.395	1	1158		1158	1158	1158	1158	1158	1	312		312	312	312	312	312	1	127		127	127	127	127	127	1	0		0	0	0	0	0	1	9.548097		9.548097	9.548097	9.548097	9.548097	9.548097	Cutibacterium acnes	20220221	DNA	PlainMedia-1	0	813	18	Cutibacterium acnes	hsblastN	3
NZ_AP019723.1	1	1677		1677	1677	1677	1677	1677	1	81.395		81.395	81.395	81.395	81.395	81.395	1	1158		1158	1158	1158	1158	1158	1	312		312	312	312	312	312	1	128		128	128	128	128	128	1	0		0	0	0	0	0	1	9.548097		9.548097	9.548097	9.548097	9.548097	9.548097	Cutibacterium acnes	20220221	DNA	PlainMedia-1	0	813	18	Cutibacterium acnes	hsblastN	3
NC_006085.1	1	351		351	351	351	351	351	1	91.453		91.453	91.453	91.453	91.453	91.453	1	467		467	467	467	467	467	1	30		30	30	30	30	30	1	14		14	14	14	14	14	1	2.51E-129		2.51E-129	2.51E-129	2.51E-129	2.51E-129	2.51E-129	1	8.846433		8.846433	8.846433	8.846433	8.846433	8.846433	Cutibacterium acnes	20220221	DNA	PlainMedia-2	0	813	18	Cutibacterium acnes	hsblastN	3
NC_017535.1	1	351		351	351	351	351	351	1	91.453		91.453	91.453	91.453	91.453	91.453	1	467		467	467	467	467	467	1	30		30	30	30	30	30	1	14		14	14	14	14	14	1	2.51E-129		2.51E-129	2.51E-129	2.51E-129	2.51E-129	2.51E-129	1	8.846433		8.846433	8.846433	8.846433	8.846433	8.846433	Cutibacterium acnes	20220221	DNA	PlainMedia-2	0	813	18	Cutibacterium acnes	hsblastN	3
NZ_AP019723.1	1	351		351	351	351	351	351	1	91.453		91.453	91.453	91.453	91.453	91.453	1	467		467	467	467	467	467	1	30		30	30	30	30	30	1	14		14	14	14	14	14	1	1.13E-129		1.13E-129	1.13E-129	1.13E-129	1.13E-129	1.13E-129	1	8.846433		8.846433	8.846433	8.846433	8.846433	8.846433	Cutibacterium acnes	20220221	DNA	PlainMedia-2	0	813	18	Cutibacterium acnes	hsblastN	3
NC_010468.1	1	258		258	258	258	258	258	1	91.86		91.86	91.86	91.86	91.86	91.86	1	351		351	351	351	351	351	1	21		21	21	21	21	21	1	7		7	7	7	7	7	1	1.87E-94		1.87E-94	1.87E-94	1.87E-94	1.87E-94	1.87E-94	1	9.24086		9.24086	9.24086	9.24086	9.24086	9.24086	Escherichia coli	20220221	DNA	PlainMedia-2	0	813	18	Escherichia coli	hsblastN	3
NZ_CP013190.1	1	258		258	258	258	258	258	1	91.86		91.86	91.86	91.86	91.86	91.86	1	351		351	351	351	351	351	1	21		21	21	21	21	21	1	7		7	7	7	7	7	1	1.87E-94		1.87E-94	1.87E-94	1.87E-94	1.87E-94	1.87E-94	1	9.24086		9.24086	9.24086	9.24086	9.24086	9.24086	Escherichia coli	20220221	DNA	PlainMedia-2	0	813	18	Escherichia coli	hsblastN	3
NZ_CP020543.1	1	258		258	258	258	258	258	1	91.86		91.86	91.86	91.86	91.86	91.86	1	351		351	351	351	351	351	1	21		21	21	21	21	21	1	7		7	7	7	7	7	1	8.38E-95		8.38E-95	8.38E-95	8.38E-95	8.38E-95	8.38E-95	1	9.24086		9.24086	9.24086	9.24086	9.24086	9.24086	Escherichia coli	20220221	DNA	PlainMedia-2	0	813	18	Escherichia coli	hsblastN	3
NZ_HG738867.1	1	258		258	258	258	258	258	1	91.86		91.86	91.86	91.86	91.86	91.86	1	351		351	351	351	351	351	1	21		21	21	21	21	21	1	7		7	7	7	7	7	1	1.87E-94		1.87E-94	1.87E-94	1.87E-94	1.87E-94	1.87E-94	1	9.24086		9.24086	9.24086	9.24086	9.24086	9.24086	Escherichia coli	20220221	DNA	PlainMedia-2	0	813	18	Escherichia coli	hsblastN	3
NC_012808.1	1	351		351	351	351	351	351	1	80.342		80.342	80.342	80.342	80.342	80.342	1	253		253	253	253	253	253	1	69		69	69	69	69	69	1	13		13	13	13	13	13	1	1.24E-64		1.24E-64	1.24E-64	1.24E-64	1.24E-64	1.24E-64	1	10.612526		10.612526	10.612526	10.612526	10.612526	10.612526	Methylorubrum extorquens	20220221	DNA	PlainMedia-2	0	813	18	Methylorubrum extorquens	hsblastN	3
NC_007406.1	1	343		343	343	343	343	343	1	83.382		83.382	83.382	83.382	83.382	83.382	1	309		309	309	309	309	309	1	57		57	57	57	57	57	1	9		9	9	9	9	9	1	1.37E-81		1.37E-81	1.37E-81	1.37E-81	1.37E-81	1.37E-81	1	10.612526		10.612526	10.612526	10.612526	10.612526	10.612526	Nitrobacter winogradskyi	20220221	DNA	PlainMedia-2	0	813	18	Nitrobacter winogradskyi	hsblastN	3
NZ_CP012066.1	1	204		204	204	204	204	204	1	86.275		86.275	86.275	86.275	86.275	86.275	1	213		213	213	213	213	213	1	28		28	28	28	28	28	1	8		8	8	8	8	8	1	6.11E-53		6.11E-53	6.11E-53	6.11E-53	6.11E-53	6.11E-53	1	8.71951		8.71951	8.71951	8.71951	8.71951	8.71951	Pseudomonas aeruginosa	20220221	DNA	PlainMedia-2	0	813	18	Pseudomonas aeruginosa	hsblastN	3
NC_017671.1	1	204		204	204	204	204	204	1	91.176		91.176	91.176	91.176	91.176	91.176	1	268		268	268	268	268	268	1	18		18	18	18	18	18	1	8		8	8	8	8	8	1	1.29E-69		1.29E-69	1.29E-69	1.29E-69	1.29E-69	1.29E-69	1	8.71951		8.71951	8.71951	8.71951	8.71951	8.71951	Stenotrophomonas maltophilia	20220221	DNA	PlainMedia-2	0	813	18	Stenotrophomonas maltophilia	hsblastN	3
NZ_CP010433.1	1	1358		1358	1358	1358	1358	1358	1	78.203		78.203	78.203	78.203	78.203	78.203	1	766		766	766	766	766	766	1	296		296	296	296	296	296	1	82		82	82	82	82	82	1	0		0	0	0	0	0	1	8.874184		8.874184	8.874184	8.874184	8.874184	8.874184	Bifidobacterium animalis	20210727	aDNA	PS-TCell16S	0	82	18	Bifidobacterium animalis	hsblastN	3
NZ_AP012325.1	1	1529		1529	1529	1529	1529	1529	1	79.66		79.66	79.66	79.66	79.66	79.66	1	1012		1012	1012	1012	1012	1012	1	311		311	311	311	311	311	1	76		76	76	76	76	76	1	0		0	0	0	0	0	1	9.274035		9.274035	9.274035	9.274035	9.274035	9.274035	Bifidobacterium catenulatum	20210727	aDNA	PS-TCell16S	0	82	18	Bifidobacterium catenulatum	hsblastN	3
NZ_AP012330.1	1	1504		1504	1504	1504	1504	1504	1	77.394		77.394	77.394	77.394	77.394	77.394	1	784		784	784	784	784	784	1	340		340	340	340	340	340	1	87		87	87	87	87	87	1	0		0	0	0	0	0	1	9.123798		9.123798	9.123798	9.123798	9.123798	9.123798	Bifidobacterium pseudocatenulatum	20210727	aDNA	PS-TCell16S	0	82	18	Bifidobacterium pseudocatenulatum	hsblastN	3
NZ_CP009247.1	1	1456		1456	1456	1456	1456	1456	1	78.022		78.022	78.022	78.022	78.022	78.022	1	783		783	783	783	783	783	1	320		320	320	320	320	320	1	111		111	111	111	111	111	1	0		0	0	0	0	0	1	8.711458		8.711458	8.711458	8.711458	8.711458	8.711458	Corynebacterium frankenforstense	20210727	aDNA	PS-TCell16S	0	82	18	Corynebacterium frankenforstense	hsblastN	3
NZ_CP007722.1	1	1506		1506	1506	1506	1506	1506	1	79.748		79.748	79.748	79.748	79.748	79.748	1	968		968	968	968	968	968	1	305		305	305	305	305	305	1	103		103	103	103	103	103	1	0		0	0	0	0	0	1	8.625582		8.625582	8.625582	8.625582	8.625582	8.625582	Corynebacterium glutamicum	20210727	aDNA	PS-TCell16S	0	82	18	Corynebacterium glutamicum	hsblastN	3
NZ_CP010889.1	1	1497		1497	1497	1497	1497	1497	1	82.498		82.498	82.498	82.498	82.498	82.498	1	1229		1229	1229	1229	1229	1229	1	262		262	262	262	262	262	1	73		73	73	73	73	73	1	0		0	0	0	0	0	1	10.801764		10.801764	10.801764	10.801764	10.801764	10.801764	Corynebacterium pseudotuberculosis	20210727	aDNA	PS-TCell16S	0	82	18	Corynebacterium pseudotuberculosis	hsblastN	3
NZ_CP013263.1	1	1534		1534	1534	1534	1534	1534	1	78.096		78.096	78.096	78.096	78.096	78.096	1	839		839	839	839	839	839	1	336		336	336	336	336	336	1	117		117	117	117	117	117	1	0		0	0	0	0	0	1	8.675485		8.675485	8.675485	8.675485	8.675485	8.675485	Corynebacterium pseudotuberculosis	20210727	aDNA	PS-TCell16S	0	82	18	Corynebacterium pseudotuberculosis	hsblastN	3
NZ_CP015183.1	2	1357.5	202.9396462	1214	1285.75	1357.5	1429.25	1501	2	80.215	2.541341772	78.418	79.3165	80.215	81.1135	82.012	2	940.5	352.8462838	691	815.75	940.5	1065.25	1190	2	266	5.656854249	262	264	266	268	270	2	80.5	4.949747468	77	78.75	80.5	82.25	84	2	0	0	0	0	0	0	0	2	8.820362	0.910476348	8.176558	8.49846	8.820362	9.142264	9.464166	Corynebacterium pseudotuberculosis	20210727	aDNA	PS-TCell16S	0	82	18	Corynebacterium pseudotuberculosis	hsblastN	3
NZ_CP015186.1	1	1517		1517	1517	1517	1517	1517	1	80.422		80.422	80.422	80.422	80.422	80.422	1	1049		1049	1049	1049	1049	1049	1	297		297	297	297	297	297	1	94		94	94	94	94	94	1	0		0	0	0	0	0	1	9.393144		9.393144	9.393144	9.393144	9.393144	9.393144	Corynebacterium pseudotuberculosis	20210727	aDNA	PS-TCell16S	0	82	18	Corynebacterium pseudotuberculosis	hsblastN	3
NZ_CP015192.1	1	1534		1534	1534	1534	1534	1534	1	81.486		81.486	81.486	81.486	81.486	81.486	1	1154		1154	1154	1154	1154	1154	1	284		284	284	284	284	284	1	92		92	92	92	92	92	1	0		0	0	0	0	0	1	9.848354		9.848354	9.848354	9.848354	9.848354	9.848354	Corynebacterium pseudotuberculosis	20210727	aDNA	PS-TCell16S	0	82	18	Corynebacterium pseudotuberculosis	hsblastN	3
NZ_CP017291.1	1	1512		1512	1512	1512	1512	1512	1	82.804		82.804	82.804	82.804	82.804	82.804	1	1263		1263	1263	1263	1263	1263	1	260		260	260	260	260	260	1	74		74	74	74	74	74	1	0		0	0	0	0	0	1	10.171587		10.171587	10.171587	10.171587	10.171587	10.171587	Corynebacterium pseudotuberculosis	20210727	aDNA	PS-TCell16S	0	82	18	Corynebacterium pseudotuberculosis	hsblastN	3
NZ_CP017292.1	1	1428		1428	1428	1428	1428	1428	1	82.843		82.843	82.843	82.843	82.843	82.843	1	1199		1199	1199	1199	1199	1199	1	245		245	245	245	245	245	1	65		65	65	65	65	65	1	0		0	0	0	0	0	1	10.431784		10.431784	10.431784	10.431784	10.431784	10.431784	Corynebacterium pseudotuberculosis	20210727	aDNA	PS-TCell16S	0	82	18	Corynebacterium pseudotuberculosis	hsblastN	3
NZ_CP019587.1	1	1299		1299	1299	1299	1299	1299	1	74.827		74.827	74.827	74.827	74.827	74.827	1	452		452	452	452	452	452	1	327		327	327	327	327	327	1	107		107	107	107	107	107	1	3.15E-124		3.15E-124	3.15E-124	3.15E-124	3.15E-124	3.15E-124	1	7.260389		7.260389	7.260389	7.260389	7.260389	7.260389	Corynebacterium pseudotuberculosis	20210727	aDNA	PS-TCell16S	0	82	18	Corynebacterium pseudotuberculosis	hsblastN	3
NZ_CP009716.1	2	1512.5	9.192388155	1506	1509.25	1512.5	1515.75	1519	2	80.6825	3.857267491	77.955	79.31875	80.6825	82.04625	83.41	2	1056.5	371.2310601	794	925.25	1056.5	1187.75	1319	2	292	56.56854249	252	272	292	312	332	2	97	26.87005769	78	87.5	97	106.5	116	2	0	0	0	0	0	0	0	2	9.724058	2.079545889	8.253597	8.9888275	9.724058	10.4592885	11.194519	Corynebacterium ulcerans	20210727	aDNA	PS-TCell16S	0	82	18	Corynebacterium ulcerans	hsblastN	3
NZ_CP010818.1	1	1480		1480	1480	1480	1480	1480	1	79.865		79.865	79.865	79.865	79.865	79.865	1	987		987	987	987	987	987	1	298		298	298	298	298	298	1	82		82	82	82	82	82	1	0		0	0	0	0	0	1	8.820719		8.820719	8.820719	8.820719	8.820719	8.820719	Corynebacterium ulcerans	20210727	aDNA	PS-TCell16S	0	82	18	Corynebacterium ulcerans	hsblastN	3
NZ_CP011095.1	2	1518.5	13.43502884	1509	1513.75	1518.5	1523.25	1528	2	80.974	1.322289681	80.039	80.5065	80.974	81.4415	81.909	2	1105	100.4091629	1034	1069.5	1105	1140.5	1176	2	289	22.627417	273	281	289	297	305	2	85.5	0.707106781	85	85.25	85.5	85.75	86	2	0	0	0	0	0	0	0	2	10.08287	1.219667274	9.220435	9.6516525	10.08287	10.5140875	10.945305	Corynebacterium ulcerans	20210727	aDNA	PS-TCell16S	0	82	18	Corynebacterium ulcerans	hsblastN	3
NC_006085.1	69	1451.753623	227.8815744	253	1499	1507	1517	1570	69	89.40578261	3.035444443	80.44	87.784	89.914	91.362	94.479	69	1746.043478	389.0011506	278	1602	1846	1986	2216	69	153.3333333	50.82254788	31	124	147	174	302	69	67.1884058	20.4322952	16	55	64	77	136	69	2.99E-74	2.48E-73	0	0	0	0	2.06E-72	69	9.457762493	1.000082634	7.260389	8.728891	9.566817	10.171587	11.194519	Cutibacterium acnes	20210727	aDNA	PS-TCell16S	0	82	18	Cutibacterium acnes	hsblastN	3
NC_014039.1	8	1487.875	40.39603057	1390	1490.25	1504.5	1506.25	1512	8	90.32675	2.820351131	85.468	88.92725	90.5765	92.22275	93.625	8	1872.75	281.370498	1352	1756.5	1899	2071.25	2187	8	143.25	38.58478605	96	117.25	141	166.75	202	8	64.75	15.25731675	46	53.75	60	78	85	8	0	0	0	0	0	0	0	8	9.697741	1.252871466	7.801296	8.84146825	10.0186895	10.54315975	11.194519	Cutibacterium acnes	20210727	aDNA	PS-TCell16S	0	82	18	Cutibacterium acnes	hsblastN	3
NC_016511.1	9	1511.111111	13.82429424	1492	1501	1509	1524	1533	9	88.05533333	3.370031862	81.148	87.717	89.529	89.974	91.488	9	1690.444444	298.1799419	1074	1645	1824	1867	1964	9	180.6666667	51.94708847	127	153	158	184	289	9	75.11111111	17.90561675	56	64	73	76	113	9	0	0	0	0	0	0	0	9	9.096989333	1.083582391	7.260389	9.10116	9.270958	9.848354	10.378579	Cutibacterium acnes	20210727	aDNA	PS-TCell16S	0	82	18	Cutibacterium acnes	hsblastN	3
NC_016516.1	7	1353.714286	405.2820887	435	1495	1507	1511.5	1521	7	91.25214286	1.844813128	88.955	89.7165	91.639	92.554	93.63	7	1800.142857	584.4157848	509	1853.5	2013	2086	2200	7	115	37.94733192	48	101.5	116	135.5	167	7	51.71428571	15.68135077	23	45.5	55	62.5	68	7	7.19E-143	1.90E-142	0	0	0	0	5.03E-142	7	10.076663	0.714111872	8.919227	9.703903	10.114479	10.6466825	10.801764	Cutibacterium acnes	20210727	aDNA	PS-TCell16S	0	82	18	Cutibacterium acnes	hsblastN	3
NC_017534.1	4	1318.25	373.4955377	760	1290.25	1484.5	1512.5	1544	4	88.01325	6.170612416	80.44	84.55075	88.533	91.9955	94.547	4	1484.25	717.3438855	748	940.75	1484	2027.5	2221	4	155.5	100.0349939	80	100.25	120	175.25	302	4	68.75	45.58782732	40	40.75	49.5	77.5	136	4	0	0	0	0	0	0	0	4	9.1262825	1.565952237	7.440226	8.2548115	8.9589195	9.8303905	11.147065	Cutibacterium acnes	20210727	aDNA	PS-TCell16S	0	82	18	Cutibacterium acnes	hsblastN	3
NC_017535.1	17	1438.764706	306.1038487	253	1499	1505	1519	1564	17	89.88094118	2.660231157	84.99	88.51	90.915	91.744	92.743	17	1776.823529	447.7625257	278	1706	1938	2020	2117	17	144.2941176	50.33235131	31	116	136	170	232	17	63.94117647	20.19118183	16	55	59	74	101	17	1.21E-73	5.00E-73	0	0	0	0	2.06E-72	17	9.607563353	0.888376256	7.995563	8.711458	9.869554	10.280297	10.877952	Cutibacterium acnes	20210727	aDNA	PS-TCell16S	0	82	18	Cutibacterium acnes	hsblastN	3
NC_018707.1	12	1503	57.36486096	1330	1508.25	1512	1520.5	1570	12	88.80983333	3.370527281	82.93	86.73075	89.9355	91.08175	93.06	12	1751.833333	326.8374167	1077	1579.75	1861	1967	2146	12	167.6666667	48.83987442	105	134.75	152	202.25	268	12	74.16666667	20.10804151	53	59.25	67	93.25	110	12	0	0	0	0	0	0	0	12	9.208286	1.071701438	7.369826	8.5458185	9.3274115	9.88290375	10.888577	Cutibacterium acnes	20210727	aDNA	PS-TCell16S	0	82	18	Cutibacterium acnes	hsblastN	3
NC_021085.1	12	1451.75	182.8298389	873	1499.75	1503	1515.5	1520	12	89.02366667	1.958137024	85.057	88.499	89.149	89.9225	92.325	12	1702.25	223.6613207	1199	1586	1778	1845.25	1956	12	161	38.30974241	67	152.5	164	172	224	12	68.33333333	16.23874902	31	61.75	70	77	97	12	0	0	0	0	0	0	0	12	9.355083333	0.735138287	8.253597	8.797762	9.4439055	9.689635	10.945305	Cutibacterium acnes	20210727	aDNA	PS-TCell16S	0	82	18	Cutibacterium acnes	hsblastN	3
NZ_AP019664.1	19	1465.842105	146.8730605	873	1495	1507	1513	1526	19	90.04547368	2.595193557	85.057	88.9215	89.908	91.9975	94.479	19	1813.157895	280.0667109	1199	1682.5	1841	2000	2216	19	146.4736842	41.53762474	67	120.5	154	167.5	224	19	65.52631579	17.34732903	31	54	68	76.5	97	19	0	0	0	0	0	0	0	19	9.610680526	0.899678023	8.176558	8.8474515	9.566817	10.3689495	11.147065	Cutibacterium acnes	20210727	aDNA	PS-TCell16S	0	82	18	Cutibacterium acnes	hsblastN	3
NZ_AP019723.1	50	1446.32	253.1468429	253	1500	1506.5	1517.75	1570	50	89.153	3.167967513	80.44	87.781	89.8605	91.3065	93.696	50	1719.84	422.5519343	278	1583.25	1856.5	1977.25	2206	50	156.06	53.9733154	31	125.25	146.5	176.25	302	50	67.64	21.75537466	16	56	62	75.5	136	50	1.85E-74	1.31E-73	0	0	0	0	9.24E-73	50	9.39965364	1.038332084	7.260389	8.71581625	9.5450095	10.0613805	11.194519	Cutibacterium acnes	20210727	aDNA	PS-TCell16S	0	82	18	Cutibacterium acnes	hsblastN	3
NZ_AP019817.1	1	1548		1548	1548	1548	1548	1548	1	78.295		78.295	78.295	78.295	78.295	78.295	1	791		791	791	791	791	791	1	336		336	336	336	336	336	1	136		136	136	136	136	136	1	0		0	0	0	0	0	1	8.181041		8.181041	8.181041	8.181041	8.181041	8.181041	Enterobacter hormaechei	20210727	aDNA	PS-TCell16S	0	82	18	Enterobacter hormaechei	hsblastN	3
NZ_CP012165.1	1	1526		1526	1526	1526	1526	1526	1	88.139		88.139	88.139	88.139	88.139	88.139	1	1722		1722	1722	1722	1722	1722	1	181		181	181	181	181	181	1	65		65	65	65	65	65	1	0		0	0	0	0	0	1	9.221764		9.221764	9.221764	9.221764	9.221764	9.221764	Enterobacter hormaechei	20210727	aDNA	PS-TCell16S	0	82	18	Enterobacter hormaechei	hsblastN	3
NC_020063.1	1	1548		1548	1548	1548	1548	1548	1	86.305		86.305	86.305	86.305	86.305	86.305	1	1568		1568	1568	1568	1568	1568	1	212		212	212	212	212	212	1	87		87	87	87	87	87	1	0		0	0	0	0	0	1	8.942848		8.942848	8.942848	8.942848	8.942848	8.942848	Enterobacteriaceae bacterium	20210727	aDNA	PS-TCell16S	0	82	18	Enterobacteriaceae bacterium	hsblastN	3
NZ_AP014855.1	3	1531.333333	26.08320021	1512	1516.5	1521	1541	1561	3	86.55733333	6.223153729	79.487	84.234	88.981	90.0925	91.204	3	1566.333333	597.6297628	881	1360	1839	1909	1979	3	205.6666667	94.12934364	133	152.5	172	242	312	3	84.33333333	37.89898855	60	62.5	65	96.5	128	3	0	0	0	0	0	0	0	3	9.610314333	1.677876523	7.869422	8.8069065	9.744391	10.4807605	11.21713	Escherichia albertii	20210727	aDNA	PS-TCell16S	0	82	18	Escherichia albertii	hsblastN	3
NZ_AP014856.1	3	1528	13	1515	1521.5	1528	1534.5	1541	3	90.59766667	0.888075072	90.071	90.085	90.099	90.861	91.623	3	1946.666667	79.751698	1886	1901.5	1917	1977	2037	3	143.6666667	13.65039682	128	139	150	151.5	153	3	65.33333333	3.785938897	61	64	67	67.5	68	3	0	0	0	0	0	0	0	3	9.769633667	0.668748521	9.077394	9.448395	9.819396	10.1157535	10.412111	Escherichia albertii	20210727	aDNA	PS-TCell16S	0	82	18	Escherichia albertii	hsblastN	3
NC_000913.3	57	1486.175439	204.1696706	366	1521	1528	1535	1556	57	88.97857895	3.156611259	79.581	87.067	89.967	91.157	93.886	57	1742.842105	372.5427967	478	1531	1861	1989	2233	57	164.0526316	52.9728438	33	133	151	196	312	57	73.77192982	20.52352095	13	62	70	86	119	57	2.11E-134	1.59E-133	0	0	0	0	1.20E-132	57	9.395166263	1.041964534	7.221915	8.599294	9.446566	10.258901	11.129468	Escherichia coli	20210727	aDNA	PS-TCell16S	0	82	18	Escherichia coli	hsblastN	3
NC_002695.2	16	1510.1875	57.56065641	1306	1518.75	1527	1534.25	1547	16	88.052375	3.853204828	79.421	85.47375	89.024	90.6145	92.948	16	1687.125	370.5825819	875	1493.5	1770.5	1935.75	2103	16	180	57.02046416	105	143	165	220.5	313	16	78.625	21.38496356	53	66.5	74.5	91.25	132	16	0	0	0	0	0	0	0	16	9.338227625	1.185473783	7.180707	8.2623905	9.468111	10.0514375	11.21713	Escherichia coli	20210727	aDNA	PS-TCell16S	0	82	18	Escherichia coli	hsblastN	3
NC_004431.1	1	1536		1536	1536	1536	1536	1536	1	90.82		90.82	90.82	90.82	90.82	90.82	1	1973		1973	1973	1973	1973	1973	1	141		141	141	141	141	141	1	69		69	69	69	69	69	1	0		0	0	0	0	0	1	10.269511		10.269511	10.269511	10.269511	10.269511	10.269511	Escherichia coli	20210727	aDNA	PS-TCell16S	0	82	18	Escherichia coli	hsblastN	3
NC_007779.1	21	1517.428571	53.49913217	1289	1519	1526	1539	1549	21	89.64519048	3.187525115	82.242	88.228	89.515	91.813	94.809	21	1838.714286	286.3964285	1184	1705	1823	2056	2326	21	157.4761905	50.08953888	79	122	160	181	274	21	71.33333333	18.08959185	44	61	65	83	119	21	0	0	0	0	0	0	0	21	9.536511429	1.0995441	7.293443	9.030176	9.45576	10.031149	12.053701	Escherichia coli	20210727	aDNA	PS-TCell16S	0	82	18	Escherichia coli	hsblastN	3
NC_007946.1	4	1505.5	49.35247376	1432	1499.5	1527	1533	1536	4	87.367	4.444804383	81.215	86.14925	88.233	89.45075	91.787	4	1631.75	438.0870347	1014	1522.5	1735	1844.25	2043	4	188.75	59.79060684	125	161.75	180.5	207.5	269	4	80.5	18.15672511	60	70.5	79.5	89.5	103	4	0	0	0	0	0	0	0	4	8.8790885	1.100659808	7.30158	8.5667265	9.2170445	9.5294065	9.780685	Escherichia coli	20210727	aDNA	PS-TCell16S	0	82	18	Escherichia coli	hsblastN	3
NC_008253.1	6	1505.666667	34.11549013	1437	1513	1517.5	1520.5	1529	6	88.42083333	2.360623428	84.894	87.02275	88.846	90.17275	90.909	6	1715.333333	216.3956253	1382	1609.75	1723	1867.75	1976	6	174.5	36.73554137	139	143.75	169	196.5	229	6	79.83333333	22.04918744	61	64.25	74.5	84.75	120	6	0	0	0	0	0	0	0	6	9.058816	0.898923739	8.203762	8.33839225	8.844725	9.58334475	10.460518	Escherichia coli	20210727	aDNA	PS-TCell16S	0	82	18	Escherichia coli	hsblastN	3
NC_008563.1	2	1519.5	12.02081528	1511	1515.25	1519.5	1523.75	1528	2	87.209	5.965152806	82.991	85.1	87.209	89.318	91.427	2	1617.5	570.6351724	1214	1415.75	1617.5	1819.25	2021	2	194	89.09545443	131	162.5	194	225.5	257	2	80.5	27.57716447	61	70.75	80.5	90.25	100	2	0	0	0	0	0	0	0	2	9.0565555	1.726746981	7.835561	8.44605825	9.0565555	9.66705275	10.27755	Escherichia coli	20210727	aDNA	PS-TCell16S	0	82	18	Escherichia coli	hsblastN	3
NC_009800.1	13	1520.846154	13.50830704	1496	1513	1519	1533	1540	13	89.89092308	3.29557945	81.283	88.867	89.829	92.531	93.548	13	1872.923077	299.1940456	1074	1782	1867	2097	2205	13	153.6923077	49.48970367	98	113	155	168	280	13	66.92307692	20.18440627	41	50	63	78	114	13	0	0	0	0	0	0	0	13	9.878184154	1.220221085	7.426303	9.063361	9.902078	10.739326	11.849173	Escherichia coli	20210727	aDNA	PS-TCell16S	0	82	18	Escherichia coli	hsblastN	3
NC_009801.1	3	1530.333333	9.073771726	1520	1527	1534	1535.5	1537	3	89.07233333	1.784779071	87.833	88.0495	88.266	89.692	91.118	3	1803	151.2481405	1703	1716	1729	1853	1977	3	167.3333333	28.21937868	135	157.5	180	183.5	187	3	71.66666667	11.06044002	60	66.5	73	77.5	82	3	0	0	0	0	0	0	0	3	9.810520333	0.591021516	9.219419	9.5150495	9.81068	10.106071	10.401462	Escherichia coli	20210727	aDNA	PS-TCell16S	0	82	18	Escherichia coli	hsblastN	3
NC_010468.1	9	1532.555556	11.1143051	1524	1526	1530	1531	1560	9	89.65866667	2.351021905	85.696	89.487	89.974	90.885	92.388	9	1863.777778	211.6115414	1509	1846	1883	1969	2108	9	158.5555556	36.3734488	116	139	153	164	220	9	70.88888889	13.04266503	56	65	67	71	94	9	0	0	0	0	0	0	0	9	9.706642222	0.760868594	8.555664	9.35295	9.744391	10.302273	10.735305	Escherichia coli	20210727	aDNA	PS-TCell16S	0	82	18	Escherichia coli	hsblastN	3
NC_010473.1	15	1450.2	304.7338886	349	1523.5	1528	1531	1542	15	90.53013333	1.953088758	85.473	89.3465	90.85	91.5355	93.955	15	1844.333333	432.4197145	409	1821	1981	2033	2244	15	136.2666667	40.20210845	38	124	138	150	224	15	62.86666667	17.59816008	18	56.5	64	71	97	15	5.57E-113	2.16E-112	0	0	0	0	8.36E-112	15	10.06026647	0.825341864	8.221224	9.7731675	10.269546	10.722149	10.913407	Escherichia coli	20210727	aDNA	PS-TCell16S	0	82	18	Escherichia coli	hsblastN	3
NC_010498.1	4	1314.75	431.8459409	667	1311.25	1529.5	1533	1533	4	90.334	2.332841043	87.345	89.3655	90.5185	91.487	92.954	4	1618.25	472.0680565	943	1471.75	1774	1920.5	1982	4	132.75	61.92132105	47	115.25	145	162.5	194	4	54.25	26.61296676	18	47.25	58.5	65.5	82	4	0	0	0	0	0	0	0	4	9.90474275	0.53955548	9.115023	9.814668	10.0877315	10.17780625	10.328485	Escherichia coli	20210727	aDNA	PS-TCell16S	0	82	18	Escherichia coli	hsblastN	3
NC_011353.1	13	1423	378.7386962	163	1518	1528	1533	1546	13	90.51253846	2.667003238	83.7	88.882	91.411	92.363	92.933	13	1795.615385	531.1314242	215	1793	1960	2097	2161	13	136.1538462	55.47799286	14	113	124	171	252	13	62.23076923	24.28701246	7	53	59	77	110	13	7.77E-55	2.80E-54	0	0	0	0	1.01E-53	13	9.782738538	0.904156319	8.152935	9.319766	10.054221	10.358257	11.051252	Escherichia coli	20210727	aDNA	PS-TCell16S	0	82	18	Escherichia coli	hsblastN	3
NC_011415.1	3	1529.666667	16.07275127	1518	1520.5	1523	1535.5	1548	3	90.55766667	2.758311863	88.437	88.9985	89.56	91.618	93.676	3	1939.666667	238.6070689	1773	1803	1833	2023	2213	3	144.6666667	43.31666346	96	127.5	159	169	179	3	65	21.70253441	40	58	76	77.5	79	3	0	0	0	0	0	0	0	3	10.164886	1.634648192	8.782486	9.2627785	9.743071	10.856086	11.969101	Escherichia coli	20210727	aDNA	PS-TCell16S	0	82	18	Escherichia coli	hsblastN	3
NC_011601.1	1	1520		1520	1520	1520	1520	1520	1	92.303		92.303	92.303	92.303	92.303	92.303	1	2084		2084	2084	2084	2084	2084	1	117		117	117	117	117	117	1	61		61	61	61	61	61	1	0		0	0	0	0	0	1	10.398897		10.398897	10.398897	10.398897	10.398897	10.398897	Escherichia coli	20210727	aDNA	PS-TCell16S	0	82	18	Escherichia coli	hsblastN	3
NC_011742.1	3	1102.666667	734.1051242	255	889.5	1524	1526.5	1529	3	86.906	2.538911775	85.039	85.4605	85.882	87.8395	89.797	3	1186	831.0421169	260	845.5	1431	1649	1867	3	140	96.99484522	36	96	156	192	228	3	59.33333333	44.65795935	10	40.5	71	84	97	3	1.52E-67	2.64E-67	0	0	0	2.29E-67	4.57E-67	3	8.406054667	1.049024579	7.758264	7.8009005	7.843537	8.72995	9.616363	Escherichia coli	20210727	aDNA	PS-TCell16S	0	82	18	Escherichia coli	hsblastN	3
NC_011750.1	6	1527.333333	6.345602152	1520	1525	1526	1527.75	1539	6	89.51533333	2.369791861	86.715	87.75125	89.2085	91.577	92.328	6	1841.833333	215.1645107	1580	1682.25	1822	2027.75	2095	6	160.1666667	36.32859296	117	128.5	165.5	186.75	203	6	69.83333333	10.90718418	55	62.25	70.5	78.75	82	6	0	0	0	0	0	0	0	6	9.879465833	0.924933272	8.757463	9.1021415	9.969037	10.58972025	10.971467	Escherichia coli	20210727	aDNA	PS-TCell16S	0	82	18	Escherichia coli	hsblastN	3
NC_012759.1	7	1519.571429	21.6245011	1475	1517.5	1522	1532.5	1540	7	90.35471429	1.9151179	87.922	89.237	90.482	90.825	93.955	7	1908.428571	178.1168691	1705	1790.5	1916	1956.5	2244	7	146.5714286	29.34199006	92	140	144	162	186	7	68.71428571	10.81225055	49	64.5	71	74.5	83	7	0	0	0	0	0	0	0	7	9.798988714	0.618251074	8.974193	9.471026	9.737608	10.0238735	10.891321	Escherichia coli	20210727	aDNA	PS-TCell16S	0	82	18	Escherichia coli	hsblastN	3
NC_012892.2	9	1519.666667	17.64936259	1483	1513	1523	1525	1545	9	91.507	1.548264109	89.211	90.169	91.845	92.52	93.325	9	2013	148.8220414	1803	1909	2075	2107	2185	9	129	23.08679276	101	114	126	151	164	9	61.11111111	10.86789359	46	55	58	65	83	9	0	0	0	0	0	0	0	9	10.17278444	0.944033348	8.88298	9.252437	10.053232	10.971467	11.532436	Escherichia coli	20210727	aDNA	PS-TCell16S	0	82	18	Escherichia coli	hsblastN	3
NC_012947.1	8	1528.75	6.923046398	1519	1523.75	1530.5	1532.25	1538	8	89.30075	1.932311033	85.956	88.35125	89.635	90.303	92.293	8	1826.25	173.331021	1535	1748	1845	1911.75	2108	8	163.625	30.01398484	118	148	157.5	178.5	216	8	74.625	10.7827574	56	68.75	74.5	81.5	91	8	0	0	0	0	0	0	0	8	9.46089675	0.575121536	8.264225	9.359519	9.5392	9.6812225	10.302273	Escherichia coli	20210727	aDNA	PS-TCell16S	0	82	18	Escherichia coli	hsblastN	3
NC_012967.1	8	1484.5	109.2166916	1217	1509.5	1522.5	1531.75	1541	8	87.98875	3.885208057	80.742	86.79275	88.179	90.668	92.393	8	1653.875	362.7003633	1047	1414.75	1641.5	1945	2104	8	178.75	62.26383954	116	133.5	168	199.5	296	8	79.625	21.42720234	59	61.25	76.5	88.5	118	8	0	0	0	0	0	0	0	8	9.238495375	1.320582788	7.334374	8.46267175	9.004838	9.9906415	11.157786	Escherichia coli	20210727	aDNA	PS-TCell16S	0	82	18	Escherichia coli	hsblastN	3
NC_012971.2	4	1444.25	151.783563	1217	1434.5	1516	1525.75	1528	4	90.13475	1.960658117	88.255	88.5595	90.0765	91.65175	92.131	4	1804.25	306.5652459	1416	1631.25	1864	2037	2073	4	141.25	24.94493937	120	127.5	134	147.75	177	4	63.5	9.146948489	57	58.5	60	65	77	4	0	0	0	0	0	0	0	4	9.90633775	0.660283709	9.252213	9.40448775	9.866398	10.368248	10.640342	Escherichia coli	20210727	aDNA	PS-TCell16S	0	82	18	Escherichia coli	hsblastN	3
NC_013008.1	5	1254.2	610.0300812	163	1519	1525	1528	1536	5	89.76	2.828135251	85.144	89.193	90.689	91.411	92.363	5	1505	761.7440515	215	1437	1823	1953	2097	5	133	78.19207121	14	116	142	166	227	5	60.8	35.29447549	7	54	66	73	104	5	2.04E-54	4.56E-54	0	0	0	0	1.02E-53	5	9.2577728	1.191102828	7.690678	8.442728	9.474736	10.054221	10.626501	Escherichia coli	20210727	aDNA	PS-TCell16S	0	82	18	Escherichia coli	hsblastN	3
NC_013353.1	18	1526	10.83567094	1502	1518.5	1526	1531.75	1550	18	88.98627778	3.147182079	83.661	86.35225	88.1965	92.03125	93.675	18	1792.5	284.9795142	1300	1570.25	1731.5	2065.5	2204	18	168.2222222	48.42891158	95	121	181	207.5	249	18	74.61111111	19.00816818	40	59.75	75	88	107	18	0	0	0	0	0	0	0	18	9.583417722	1.09938747	7.301566	8.823709	9.5049745	10.5690955	11.241872	Escherichia coli	20210727	aDNA	PS-TCell16S	0	82	18	Escherichia coli	hsblastN	3
NC_013361.1	8	1497.75	84.80860805	1290	1514.25	1524.5	1530.75	1549	8	87.946	3.057276472	83.496	86.30025	87.0395	90.77775	92.277	8	1662.25	251.5896602	1292	1557.25	1617	1740	2085	8	181.625	51.04882117	116	135.75	197	209.5	254	8	79.25	20.94721257	55	60.75	81	88.5	116	8	0	0	0	0	0	0	0	8	9.06993375	1.060265284	7.856621	8.2841785	8.645163	9.98887125	10.667208	Escherichia coli	20210727	aDNA	PS-TCell16S	0	82	18	Escherichia coli	hsblastN	3
NC_013364.1	3	1257.333333	463.6219724	722	1122	1522	1525	1528	3	87.35133333	2.515103643	85.734	85.9025	86.071	88.16	90.249	3	1384.666667	621.3552392	701	1119.5	1538	1726.5	1915	3	154.6666667	54.72050195	103	126	149	180.5	212	3	64	15	49	56.5	64	71.5	79	3	0	0	0	0	0	0	0	3	9.013573	1.121745177	8.255722	8.369259	8.482796	9.3924985	10.302201	Escherichia coli	20210727	aDNA	PS-TCell16S	0	82	18	Escherichia coli	hsblastN	3
NC_013654.1	5	1528.4	10.94531863	1515	1519	1531	1538	1539	5	89.239	3.175162279	83.626	89.967	90.398	91.047	91.157	5	1816.4	291.0271465	1303	1875	1929	1971	2004	5	164.6	49.35382457	136	136	147	152	252	5	74.8	23.18835915	61	63	66	68	116	5	0	0	0	0	0	0	0	5	9.7387622	1.084155888	8.289014	9.077394	9.778033	10.689292	10.860078	Escherichia coli	20210727	aDNA	PS-TCell16S	0	82	18	Escherichia coli	hsblastN	3
NC_013941.1	10	1343.5	398.9653981	513	1513.25	1529	1539	1552	10	88.6778	3.462281066	83.041	87.21975	88.243	91.397	92.999	10	1529.3	499.4799629	585	1270.25	1646	1931.5	2141	10	155.7	72.32649737	47	112	160.5	197.75	261	10	68.3	29.40540389	18	55.75	73.5	85.5	110	10	1.16E-165	0	0	0	0	0	1.16E-164	10	9.2654929	1.202556809	7.659219	8.2367375	9.0725995	10.2499305	11.051252	Escherichia coli	20210727	aDNA	PS-TCell16S	0	82	18	Escherichia coli	hsblastN	3
NC_016902.1	5	1520.2	18.24006579	1489	1519	1530	1530	1533	5	89.5354	2.480393981	85.817	88.18	90.868	91.113	91.699	5	1830	238.4868969	1495	1665	1961	1977	2052	5	159	37.46331539	127	135	140	176	217	5	74	16.64331698	59	61	69	82	99	5	0	0	0	0	0	0	0	5	9.8598664	1.226138086	8.538431	8.57501	10.258901	10.860078	11.066912	Escherichia coli	20210727	aDNA	PS-TCell16S	0	82	18	Escherichia coli	hsblastN	3
NC_017625.1	19	1411.105263	318.1866843	349	1515	1526	1530	1541	19	90.34584211	2.929616172	84.453	88.683	90.523	92.529	95.138	19	1791.684211	515.2084856	403	1733.5	1942	2114.5	2353	19	132.8421053	44.93360924	39	104.5	128	168	209	19	62	17.82008854	17	50.5	63	74.5	91	19	2.05E-111	8.92E-111	0	0	0	0	3.89E-110	19	9.866826789	1.226726233	7.72663	8.925394	10.053232	10.6462195	12.053701	Escherichia coli	20210727	aDNA	PS-TCell16S	0	82	18	Escherichia coli	hsblastN	3
NC_017626.1	4	1521.75	7.588368292	1514	1517.75	1520.5	1524.5	1532	4	90.7775	2.468316633	87.318	90.06525	91.3455	92.05775	93.101	4	1952.75	226.0064527	1639	1880.5	2001.5	2073.75	2169	4	140.25	36.99887386	105	121.5	132	150.75	192	4	62.5	5.972157622	55	59.5	63	66	69	4	0	0	0	0	0	0	0	4	10.1599795	1.007111912	8.79611	9.72238925	10.3881095	10.82569975	11.067589	Escherichia coli	20210727	aDNA	PS-TCell16S	0	82	18	Escherichia coli	hsblastN	3
NC_017628.1	5	1526	13.39776101	1503	1528	1528	1535	1536	5	90.5994	1.776615969	88.416	90.169	90.293	90.772	93.347	5	1941.8	150.4383595	1757	1909	1921	1946	2176	5	143.6	27.87113202	100	141	149	151	177	5	66.6	14.94322589	42	64	71	77	79	5	0	0	0	0	0	0	0	5	9.6698628	0.938677488	8.95073	9.135926	9.194049	9.826737	11.241872	Escherichia coli	20210727	aDNA	PS-TCell16S	0	82	18	Escherichia coli	hsblastN	3
NC_017631.1	2	1487.5	71.4177849	1437	1462.25	1487.5	1512.75	1538	2	90.67	0.780645886	90.118	90.394	90.67	90.946	91.222	2	1895	162.6345597	1780	1837.5	1895	1952.5	2010	2	138.5	4.949747468	135	136.75	138.5	140.25	142	2	62	1.414213562	61	61.5	62	62.5	63	2	0	0	0	0	0	0	0	2	9.446527	1.757535118	8.203762	8.8251445	9.446527	10.0679095	10.689292	Escherichia coli	20210727	aDNA	PS-TCell16S	0	82	18	Escherichia coli	hsblastN	3
NC_017632.1	3	1535.666667	7.505553499	1528	1532	1536	1539.5	1543	3	86.74933333	4.034614025	82.113	85.3925	88.672	89.0675	89.463	3	1597.333333	368.8310363	1173	1475.5	1778	1809.5	1841	3	203.6666667	62.97883242	161	167.5	174	225	276	3	87.66666667	26.31222783	71	72.5	74	96	118	3	0	0	0	0	0	0	0	3	8.544945	1.099049345	7.293443	8.1409425	8.988442	9.170696	9.35295	Escherichia coli	20210727	aDNA	PS-TCell16S	0	82	18	Escherichia coli	hsblastN	3
NC_017633.1	15	1529	14.63850109	1499	1527.5	1528	1537.5	1552	15	89.42546667	2.618778692	84.75	87.909	90.399	91.3515	92.685	15	1838.266667	234.8298675	1422	1686.5	1941	2000	2141	15	161.8	40.71538846	112	130.5	149	183	235	15	71.46666667	15.93229724	50	58.5	71	79.5	102	15	0	0	0	0	0	0	0	15	9.719182733	0.840516493	8.235394	9.01367	9.974751	10.3041745	10.726213	Escherichia coli	20210727	aDNA	PS-TCell16S	0	82	18	Escherichia coli	hsblastN	3
NC_017634.1	1	1532		1532	1532	1532	1532	1532	1	88.316		88.316	88.316	88.316	88.316	88.316	1	1732		1732	1732	1732	1732	1732	1	179		179	179	179	179	179	1	81		81	81	81	81	81	1	0		0	0	0	0	0	1	9.470457		9.470457	9.470457	9.470457	9.470457	9.470457	Escherichia coli	20210727	aDNA	PS-TCell16S	0	82	18	Escherichia coli	hsblastN	3
NC_017635.1	6	1522.833333	11.44406688	1504	1519.75	1522.5	1529.75	1537	6	89.48116667	4.586973181	81.718	87.362	91.5705	92.53	93.219	6	1832	411.9975728	1134	1641.25	2008.5	2114	2173	6	160.5	71.09360027	103	113.75	127.5	193	281	6	72.5	25.85149899	47	56.25	63.5	84.25	116	6	0	0	0	0	0	0	0	6	9.640383333	1.468638035	7.221915	8.9095255	10.117207	10.59145525	11.129468	Escherichia coli	20210727	aDNA	PS-TCell16S	0	82	18	Escherichia coli	hsblastN	3
NC_017638.1	13	1526.153846	13.87351286	1512	1516	1522	1533	1561	13	90.94892308	2.172861725	85.473	89.967	90.998	92.373	93.651	13	1970.615385	187.4849054	1495	1870	1982	2100	2195	13	138.3076923	34.12571029	96	116	138	152	224	13	64.61538462	12.57337439	48	56	65	67	97	13	0	0	0	0	0	0	0	13	10.17073685	0.760685083	8.475431	9.744391	10.442443	10.688789	10.96717	Escherichia coli	20210727	aDNA	PS-TCell16S	0	82	18	Escherichia coli	hsblastN	3
NC_017641.1	1	1532		1532	1532	1532	1532	1532	1	87.533		87.533	87.533	87.533	87.533	87.533	1	1673		1673	1673	1673	1673	1673	1	191		191	191	191	191	191	1	75		75	75	75	75	75	1	0		0	0	0	0	0	1	9.029346		9.029346	9.029346	9.029346	9.029346	9.029346	Escherichia coli	20210727	aDNA	PS-TCell16S	0	82	18	Escherichia coli	hsblastN	3
NC_017646.1	3	1197	554.2643774	557	1035.5	1514	1517	1520	3	91.185	1.608590688	89.767	90.311	90.855	91.894	92.933	3	1593.666667	795.16623	681	1322	1963	2050	2137	3	101	41.32795664	57	82	107	123	139	3	45.66666667	20.59935274	24	36	48	56.5	65	3	0	0	0	0	0	0	0	3	10.34230033	1.058334807	9.506909	9.7472325	9.987556	10.759996	11.532436	Escherichia coli	20210727	aDNA	PS-TCell16S	0	82	18	Escherichia coli	hsblastN	3
NC_017651.1	1	1526		1526	1526	1526	1526	1526	1	89.45		89.45	89.45	89.45	89.45	89.45	1	1843		1843	1843	1843	1843	1843	1	161		161	161	161	161	161	1	65		65	65	65	65	65	1	0		0	0	0	0	0	1	9.705831		9.705831	9.705831	9.705831	9.705831	9.705831	Escherichia coli	20210727	aDNA	PS-TCell16S	0	82	18	Escherichia coli	hsblastN	3
NC_017652.1	3	1530	28	1502	1516	1530	1544	1558	3	82.82	3.002160389	79.477	81.587	83.697	84.4915	85.286	3	1227	255.3252827	937	1131.5	1326	1372	1418	3	263	47.14870094	221	237.5	254	284	314	3	113.3333333	9.018499506	104	109	114	118	122	3	0	0	0	0	0	0	0	3	7.839675	0.649345962	7.265853	7.487236	7.708619	8.126586	8.544553	Escherichia coli	20210727	aDNA	PS-TCell16S	0	82	18	Escherichia coli	hsblastN	3
NC_017656.1	5	1303.4	524.2530877	366	1521	1524	1549	1557	5	88.001	2.768852289	84.714	86.314	87.245	90.748	90.984	5	1410.2	554.7780637	478	1423	1571	1634	1945	5	163.6	81.19297999	33	141	194	212	238	5	71.8	35.8287594	13	66	81	96	103	5	2.40E-133	5.37E-133	0	0	0	0	1.20E-132	5	9.0072822	0.971615668	8.403794	8.41053	8.424375	9.14844	10.649272	Escherichia coli	20210727	aDNA	PS-TCell16S	0	82	18	Escherichia coli	hsblastN	3
NC_017660.1	5	1485.8	101.2259848	1305	1522	1531	1534	1537	5	87.0998	3.66185509	82.759	85.108	86.272	89.179	92.181	5	1584	397.282645	1032	1430	1557	1821	2080	5	189.8	46.70867157	119	166	211	225	228	5	84.2	20.27806697	57	69	93	97	105	5	0	0	0	0	0	0	0	5	8.7604706	1.155571045	7.180707	8.270559	8.768635	9.300955	10.281497	Escherichia coli	20210727	aDNA	PS-TCell16S	0	82	18	Escherichia coli	hsblastN	3
NC_017663.1	6	1528	26.42725865	1481	1520.25	1534.5	1545	1554	6	86.49383333	4.577050815	79.472	84.69475	86.194	89.56375	92.221	6	1552.166667	425.5130629	886	1407.25	1514.5	1840	2078	6	206.8333333	72.10386028	118	158	208.5	236.5	319	6	93	30.27870539	54	75.75	92	103.75	142	6	0	0	0	0	0	0	0	6	9.058821667	1.373547925	7.536227	8.18379425	8.58785	10.2703325	10.760734	Escherichia coli	20210727	aDNA	PS-TCell16S	0	82	18	Escherichia coli	hsblastN	3
NC_017664.1	8	1527	7.151423435	1517	1522	1527.5	1533	1536	8	89.85	2.167823464	86.157	88.563	90.052	90.905	93.303	8	1870.5	204.7039674	1509	1758.75	1894.5	1964.75	2194	8	155	33.03677604	102	138.5	152.5	175.25	210	8	70.625	16.37888449	39	66.5	70	79.75	95	8	0	0	0	0	0	0	0	8	9.692683125	0.580628823	8.872246	9.1804045	9.7997495	10.14705275	10.358257	Escherichia coli	20210727	aDNA	PS-TCell16S	0	82	18	Escherichia coli	hsblastN	3
NC_017906.1	5	1525.4	8.67755726	1517	1518	1523	1533	1536	5	90.5522	2.371341435	87.802	89.56	90.31	90.82	94.269	5	1935.6	213.8370875	1692	1833	1912	1972	2269	5	144.2	36.54038861	87	141	147	159	187	5	66.8	17.02057578	44	56	69	79	86	5	0	0	0	0	0	0	0	5	10.1198638	0.627337983	9.445647	9.743071	10.046594	10.269511	11.094496	Escherichia coli	20210727	aDNA	PS-TCell16S	0	82	18	Escherichia coli	hsblastN	3
NC_018650.1	5	1517.4	21.36117974	1482	1518	1519	1531	1537	5	89.2218	2.671216614	85.978	87.198	89.744	90.501	92.688	5	1803.2	239.396533	1514	1633	1808	1949	2112	5	163.6	40.93042878	111	146	152	196	213	5	73	12.46996391	59	65	69	84	88	5	0	0	0	0	0	0	0	5	9.5448916	1.152838373	8.252453	8.88298	9.393586	9.902078	11.293361	Escherichia coli	20210727	aDNA	PS-TCell16S	0	82	18	Escherichia coli	hsblastN	3
NC_018658.1	13	1483.384615	152.1865842	978	1515	1520	1532	1542	13	90.71630769	2.553363905	86.094	89.46	90.594	92.424	93.919	13	1906.384615	334.8961377	980	1839	1945	2101	2230	13	135.9230769	33.41272596	92	115	136	149	206	13	62.23076923	12.39054644	39	56	62	68	87	13	0	0	0	0	0	0	0	13	10.12553146	1.062178364	7.825789	9.778033	9.819396	10.826675	11.969101	Escherichia coli	20210727	aDNA	PS-TCell16S	0	82	18	Escherichia coli	hsblastN	3
NC_018661.1	15	1525.2	13.50766978	1503	1514	1528	1538.5	1541	15	89.8392	1.785837107	86.349	88.893	89.948	90.909	92.734	15	1871.466667	164.7499693	1557	1792.5	1876	1991	2120	15	155	27.39134378	110	140	154	171	209	15	67.8	11.30865661	52	58.5	68	76	90	15	0	0	0	0	0	0	0	15	9.583472333	0.696167276	8.555664	9.1193525	9.330264	9.992166	11.157786	Escherichia coli	20210727	aDNA	PS-TCell16S	0	82	18	Escherichia coli	hsblastN	3
NC_020163.1	4	1220.75	592.8189015	332	1200.5	1508	1528.25	1535	4	90.992	1.720441997	88.991	90.0185	90.9785	91.952	93.02	4	1589.25	793.6138335	416	1450.25	1916	2055	2109	4	108.25	57.25018195	32	86	116.5	138.75	168	4	49.25	23.55666926	15	43.5	57.5	63.25	67	4	1.51E-114	3.01E-114	0	0	0	1.51E-114	6.03E-114	4	9.8484155	0.78643846	9.213261	9.21963825	9.669135	10.29791225	10.842131	Escherichia coli	20210727	aDNA	PS-TCell16S	0	82	18	Escherichia coli	hsblastN	3
NC_022364.1	3	1539	12.52996409	1526	1533	1540	1545.5	1551	3	87.156	0.663450827	86.763	86.773	86.783	87.3525	87.922	3	1642.333333	65.15622252	1597	1605	1613	1665	1717	3	197.6666667	10.21436896	186	194	202	203.5	205	3	84.66666667	9.609023537	76	79.5	83	89	95	3	0	0	0	0	0	0	0	3	8.759988	0.45670285	8.355086	8.5124595	8.669833	8.962439	9.255045	Escherichia coli	20210727	aDNA	PS-TCell16S	0	82	18	Escherichia coli	hsblastN	3
NC_022648.1	5	1511	44.85532298	1432	1524	1526	1529	1544	5	85.9804	3.974772673	81.355	83.938	85.039	87.811	91.759	5	1508	389.3038659	1026	1341	1416	1701	2056	5	211	56.22277119	126	186	228	248	267	5	86.6	23.25510697	54	70	100	103	106	5	0	0	0	0	0	0	0	5	8.7314168	1.107095891	7.30158	8.152935	8.790964	9.148501	10.263104	Escherichia coli	20210727	aDNA	PS-TCell16S	0	82	18	Escherichia coli	hsblastN	3
NZ_AP017610.1	1	1531		1531	1531	1531	1531	1531	1	92.031		92.031	92.031	92.031	92.031	92.031	1	2085		2085	2085	2085	2085	2085	1	122		122	122	122	122	122	1	56		56	56	56	56	56	1	0		0	0	0	0	0	1	10.596869		10.596869	10.596869	10.596869	10.596869	10.596869	Escherichia coli	20210727	aDNA	PS-TCell16S	0	82	18	Escherichia coli	hsblastN	3
NZ_AP017617.1	3	1511.666667	10.78579312	1504	1505.5	1507	1515.5	1524	3	89.96466667	1.732228141	87.989	89.3355	90.682	90.9525	91.223	3	1861.666667	156.8481219	1681	1811	1941	1952	1963	3	151.6666667	25.89079631	132	137	142	161.5	181	3	71	5.291502622	67	68	69	73	77	3	0	0	0	0	0	0	0	3	10.08596467	0.548726536	9.455246	9.9020825	10.348919	10.401324	10.453729	Escherichia coli	20210727	aDNA	PS-TCell16S	0	82	18	Escherichia coli	hsblastN	3
NZ_AP017620.1	10	1421.5	304.7415116	556	1494.5	1521	1528	1544	10	89.1918	3.6044343	82.793	87.19925	89.9655	92.003	92.948	10	1681.9	484.0191571	681	1384.5	1892.5	2064	2121	10	154.2	64.52010884	57	114.5	140.5	191	260	10	68.6	25.10511236	23	55.5	62	85.75	106	10	0	0	0	0	0	0	0	10	9.6674265	1.127275555	7.835561	9.03624675	9.777396	10.56272375	11.134984	Escherichia coli	20210727	aDNA	PS-TCell16S	0	82	18	Escherichia coli	hsblastN	3
NZ_AP018796.1	4	1528.5	16.44181661	1514	1520	1524	1532.5	1552	4	88.3125	2.064406049	86.071	86.8045	88.5045	90.0125	90.17	4	1735.25	177.5807328	1538	1609.25	1752	1878	1899	4	178.75	32.36639203	150	151.5	176.5	203.75	212	4	77	13.26649916	67	67	73	83	95	4	0	0	0	0	0	0	0	4	9.21823675	0.624807333	8.482796	8.84579525	9.2391815	9.611623	9.911788	Escherichia coli	20210727	aDNA	PS-TCell16S	0	82	18	Escherichia coli	hsblastN	3
NZ_AP018802.1	7	1379	382.1334845	513	1505.5	1526	1531	1541	7	88.44285714	2.337279289	84.061	87.7625	88.86	89.6965	91.261	7	1581.714286	489.0251235	580	1492.5	1782	1878.5	1968	7	159.1428571	56.13504126	60	140	168	182.5	241	7	64.42857143	20.13998629	25	60	65	78.5	84	7	3.44E-164	0	0	0	0	0	2.41E-163	7	8.995722857	0.921745031	7.875297	8.1742355	9.221764	9.69035	10.143828	Escherichia coli	20210727	aDNA	PS-TCell16S	0	82	18	Escherichia coli	hsblastN	3
NZ_AP018808.1	3	1363.666667	284.8092929	1035	1276.5	1518	1528	1538	3	87.711	3.576087247	85.411	85.651	85.891	88.861	91.831	3	1522.333333	526.5418628	992	1261	1530	1787.5	2045	3	164	47.84349486	124	137.5	151	184	217	3	72	17.08800749	56	63	70	80	90	3	0	0	0	0	0	0	0	3	8.950249333	1.58317642	7.825789	8.045007	8.264225	9.5124795	10.760734	Escherichia coli	20210727	aDNA	PS-TCell16S	0	82	18	Escherichia coli	hsblastN	3
NZ_AP019189.1	5	1520.6	19.59081417	1494	1515	1516	1532	1546	5	87.2672	5.185515375	81.861	83.094	85.964	92.678	92.739	5	1630	468.5098718	1124	1258	1534	2113	2121	5	193.6	78.46527895	110	111	217	259	271	5	85.8	26.3666456	58	59	90	110	112	5	0	0	0	0	0	0	0	5	9.0713048	1.885827356	7.426303	7.464296	8.256887	11.051252	11.157786	Escherichia coli	20210727	aDNA	PS-TCell16S	0	82	18	Escherichia coli	hsblastN	3
NZ_AP019675.1	7	1323.285714	511.7970673	163	1502.5	1519	1523	1530	7	90.65285714	1.52630135	87.517	90.4545	91.178	91.3065	92.353	7	1672.857143	660.1765997	215	1760.5	1911	1983	2097	7	125	53.34791467	14	125.5	134	145	186	7	59.42857143	24.35061356	7	62	64	68.5	84	7	6.49E-55	1.72E-54	0	0	0	0	4.54E-54	7	9.967162286	1.061060424	8.442728	9.2290965	10.446458	10.754675	10.913407	Escherichia coli	20210727	aDNA	PS-TCell16S	0	82	18	Escherichia coli	hsblastN	3
NZ_AP019856.1	10	1516.3	15.83280701	1483	1510.5	1516	1528	1538	10	89.5032	2.849289104	85.239	87.21325	89.375	92.19975	92.81	10	1827.4	262.921281	1412	1635.75	1809	2077	2125	10	159.2	43.43014826	109	118.25	160.5	195.25	222	10	71.8	18.32909042	52	57.25	65.5	84	101	10	0	0	0	0	0	0	0	10	9.5897149	1.116540715	8.252453	8.6520025	9.177196	10.62553525	11.293361	Escherichia coli	20210727	aDNA	PS-TCell16S	0	82	18	Escherichia coli	hsblastN	3
NZ_CP006830.1	2	1524.5	3.535533906	1522	1523.25	1524.5	1525.75	1527	2	91.211	0.814587012	90.635	90.923	91.211	91.499	91.787	2	1993	70.71067812	1943	1968	1993	2018	2043	2	134	12.72792206	125	129.5	134	138.5	143	2	64	5.656854249	60	62	64	66	68	2	0	0	0	0	0	0	0	2	9.9668255	0.26324242	9.780685	9.87375525	9.9668255	10.05989575	10.152966	Escherichia coli	20210727	aDNA	PS-TCell16S	0	82	18	Escherichia coli	hsblastN	3
NZ_CP007491.1	1	1524		1524	1524	1524	1524	1524	1	90.748		90.748	90.748	90.748	90.748	90.748	1	1945		1945	1945	1945	1945	1945	1	141		141	141	141	141	141	1	66		66	66	66	66	66	1	0		0	0	0	0	0	1	10.649272		10.649272	10.649272	10.649272	10.649272	10.649272	Escherichia coli	20210727	aDNA	PS-TCell16S	0	82	18	Escherichia coli	hsblastN	3
NZ_CP007594.1	2	1527.5	0.707106781	1527	1527.25	1527.5	1527.75	1528	2	91.4565	1.338553137	90.51	90.98325	91.4565	91.92975	92.403	2	2027.5	122.3294731	1941	1984.25	2027.5	2070.75	2114	2	130.5	20.50609665	116	123.25	130.5	137.75	145	2	56.5	0.707106781	56	56.25	56.5	56.75	57	2	0	0	0	0	0	0	0	2	10.387048	0.479651743	10.047883	10.2174655	10.387048	10.5566305	10.726213	Escherichia coli	20210727	aDNA	PS-TCell16S	0	82	18	Escherichia coli	hsblastN	3
NZ_CP008697.1	1	1562		1562	1562	1562	1562	1562	1	89.052		89.052	89.052	89.052	89.052	89.052	1	1844		1844	1844	1844	1844	1844	1	171		171	171	171	171	171	1	68		68	68	68	68	68	1	0		0	0	0	0	0	1	9.744391		9.744391	9.744391	9.744391	9.744391	9.744391	Escherichia coli	20210727	aDNA	PS-TCell16S	0	82	18	Escherichia coli	hsblastN	3
NZ_CP009106.2	3	1237.333333	493.9659233	667	1091.5	1516	1522.5	1529	3	90.03433333	2.634425997	87.835	88.5745	89.314	91.134	92.954	3	1485.666667	473.5285982	943	1321	1699	1757	1815	3	131.6666667	74.29894571	47	104.5	162	174	186	3	54.66666667	32.00520791	18	43.5	69	73	77	3	0	0	0	0	0	0	0	3	9.656031333	0.592335777	9.211563	9.3198045	9.428046	9.8782655	10.328485	Escherichia coli	20210727	aDNA	PS-TCell16S	0	82	18	Escherichia coli	hsblastN	3
NZ_CP009685.1	4	1530.5	8.062257748	1524	1525.5	1528	1533	1542	4	90.48375	1.97709271	88.327	89.6305	90.249	91.10225	93.11	4	1930.75	173.9336559	1740	1855.5	1911	1986.25	2161	4	145.75	30.9448434	105	135.75	149	159	180	4	67.5	12.39623599	53	60.5	67.5	74.5	82	4	0	0	0	0	0	0	0	4	9.84934425	0.761639015	9.319766	9.4107005	9.553072	9.99171575	10.971467	Escherichia coli	20210727	aDNA	PS-TCell16S	0	82	18	Escherichia coli	hsblastN	3
NZ_CP009859.1	1	1529		1529	1529	1529	1529	1529	1	89.012		89.012	89.012	89.012	89.012	89.012	1	1787		1787	1787	1787	1787	1787	1	168		168	168	168	168	168	1	75		75	75	75	75	75	1	0		0	0	0	0	0	1	9.508176		9.508176	9.508176	9.508176	9.508176	9.508176	Escherichia coli	20210727	aDNA	PS-TCell16S	0	82	18	Escherichia coli	hsblastN	3
NZ_CP010117.1	4	1526.75	11.02648327	1516	1518.25	1526	1534.5	1539	4	87.842	1.759050312	86.373	86.40225	87.5205	88.96025	89.954	4	1683.5	176.6323866	1531	1537.75	1658.5	1804.25	1886	4	185.5	25.72288216	154	169.75	190.5	206.25	207	4	84	10.61445555	72	77.25	84	90.75	96	4	0	0	0	0	0	0	0	4	9.3194435	0.341295406	8.872246	9.2029045	9.353355	9.469894	9.698818	Escherichia coli	20210727	aDNA	PS-TCell16S	0	82	18	Escherichia coli	hsblastN	3
NZ_CP010121.1	1	1533		1533	1533	1533	1533	1533	1	91.389		91.389	91.389	91.389	91.389	91.389	1	2014		2014	2014	2014	2014	2014	1	132		132	132	132	132	132	1	63		63	63	63	63	63	1	0		0	0	0	0	0	1	10.74507		10.74507	10.74507	10.74507	10.74507	10.74507	Escherichia coli	20210727	aDNA	PS-TCell16S	0	82	18	Escherichia coli	hsblastN	3
NZ_CP010122.1	1	1525		1525	1525	1525	1525	1525	1	84.721		84.721	84.721	84.721	84.721	84.721	1	1404		1404	1404	1404	1404	1404	1	233		233	233	233	233	233	1	99		99	99	99	99	99	1	0		0	0	0	0	0	1	7.758264		7.758264	7.758264	7.758264	7.758264	7.758264	Escherichia coli	20210727	aDNA	PS-TCell16S	0	82	18	Escherichia coli	hsblastN	3
NZ_CP010129.1	2	1515	5.656854249	1511	1513	1515	1517	1519	2	87.019	5.789790324	82.925	84.972	87.019	89.066	91.113	2	1592.5	543.7651147	1208	1400.25	1592.5	1784.75	1977	2	196.5	86.97413409	135	165.75	196.5	227.25	258	2	80.5	27.57716447	61	70.75	80.5	90.25	100	2	0	0	0	0	0	0	0	2	9.3478195	2.138656481	7.835561	8.59169025	9.3478195	10.10394875	10.860078	Escherichia coli	20210727	aDNA	PS-TCell16S	0	82	18	Escherichia coli	hsblastN	3
NZ_CP010132.1	2	1042.5	686.6006845	557	799.75	1042.5	1285.25	1528	2	90.105	0.537401154	89.725	89.915	90.105	90.295	90.485	2	1284	821.6580797	703	993.5	1284	1574.5	1865	2	105	73.53910524	53	79	105	131	157	2	47	32.52691193	24	35.5	47	58.5	70	2	0	0	0	0	0	0	0	2	9.2998595	0.292812211	9.09281	9.19633475	9.2998595	9.40338425	9.506909	Escherichia coli	20210727	aDNA	PS-TCell16S	0	82	18	Escherichia coli	hsblastN	3
NZ_CP010133.1	1	1534		1534	1534	1534	1534	1534	1	90.808		90.808	90.808	90.808	90.808	90.808	1	1973		1973	1973	1973	1973	1973	1	141		141	141	141	141	141	1	63		63	63	63	63	63	1	0		0	0	0	0	0	1	9.902078		9.902078	9.902078	9.902078	9.902078	9.902078	Escherichia coli	20210727	aDNA	PS-TCell16S	0	82	18	Escherichia coli	hsblastN	3
NZ_CP010134.1	2	1543	5.656854249	1539	1541	1543	1545	1547	2	86.2	2.423962046	84.486	85.343	86.2	87.057	87.914	2	1553	214.9604615	1401	1477	1553	1629	1705	2	213	38.18376618	186	199.5	213	226.5	240	2	93.5	16.26345597	82	87.75	93.5	99.25	105	2	0	0	0	0	0	0	0	2	8.341061	1.138207158	7.536227	7.938644	8.341061	8.743478	9.145895	Escherichia coli	20210727	aDNA	PS-TCell16S	0	82	18	Escherichia coli	hsblastN	3
NZ_CP010143.1	2	841	671.7514421	366	603.5	841	1078.5	1316	2	87.741	4.586294583	84.498	86.1195	87.741	89.3625	90.984	2	830.5	498.5102807	478	654.25	830.5	1006.75	1183	2	118.5	120.9152596	33	75.75	118.5	161.25	204	2	52	55.15432893	13	32.5	52	71.5	91	2	6.00E-133	8.49E-133	0	3.00E-133	6.00E-133	9.00E-133	1.20E-132	2	8.437535	1.005371493	7.72663	8.0820825	8.437535	8.7929875	9.14844	Escherichia coli	20210727	aDNA	PS-TCell16S	0	82	18	Escherichia coli	hsblastN	3
NZ_CP010145.1	3	1530	18.24828759	1509	1524	1539	1540.5	1542	3	88.58833333	2.31352055	85.965	87.714	89.463	89.9	90.337	3	1764	215.5272605	1526	1673	1820	1883	1946	3	174.6666667	36.14323358	149	154	159	187.5	216	3	76	19	60	65.5	71	84	97	3	0	0	0	0	0	0	0	3	9.177924	0.976040172	8.192054	8.694972	9.19789	9.670859	10.143828	Escherichia coli	20210727	aDNA	PS-TCell16S	0	82	18	Escherichia coli	hsblastN	3
NZ_CP010151.1	3	1529.666667	1.527525232	1528	1529	1530	1530.5	1531	3	88.42966667	2.488536987	85.817	87.2585	88.7	89.736	90.772	3	1735.333333	226.9588803	1495	1630	1765	1855.5	1946	3	177	38.15756806	141	157	173	195	217	3	85	12.16552506	77	78	79	89	99	3	0	0	0	0	0	0	0	3	9.290734667	0.644926514	8.57501	9.0227335	9.470457	9.648597	9.826737	Escherichia coli	20210727	aDNA	PS-TCell16S	0	82	18	Escherichia coli	hsblastN	3
NZ_CP010152.1	3	1447.333333	136.2693411	1290	1407	1524	1526	1528	3	91.08266667	0.377578248	90.748	90.878	91.008	91.25	91.492	3	1880	186.9518655	1669	1807.5	1946	1985.5	2025	3	129	12.52996409	116	123	130	135.5	141	3	62.33333333	8.326663998	53	59	65	67	69	3	0	0	0	0	0	0	0	3	10.167631	0.248451147	9.884428	10.076987	10.269546	10.3092325	10.348919	Escherichia coli	20210727	aDNA	PS-TCell16S	0	82	18	Escherichia coli	hsblastN	3
NZ_CP010157.1	2	1530	11.3137085	1522	1526	1530	1534	1538	2	90.4045	3.441488704	87.971	89.18775	90.4045	91.62125	92.838	2	1931	302.6417023	1717	1824	1931	2038	2145	2	147	53.74011537	109	128	147	166	185	2	65.5	19.09188309	52	58.75	65.5	72.25	79	2	0	0	0	0	0	0	0	2	9.8776435	1.418678942	8.874486	9.37606475	9.8776435	10.37922225	10.880801	Escherichia coli	20210727	aDNA	PS-TCell16S	0	82	18	Escherichia coli	hsblastN	3
NZ_CP010160.1	4	1525.25	16.35797461	1504	1517.5	1527.5	1535.25	1542	4	87.4175	4.272725165	82.62	84.6345	87.4345	90.2175	92.181	4	1641.75	394.6900683	1218	1368	1632.5	1906.25	2084	4	192	65.75205954	119	149.75	190.5	232.75	268	4	87.25	26.00480725	58	70.75	87	103.5	117	4	0	0	0	0	0	0	0	4	9.05367525	1.421470122	7.293443	8.2317755	9.2394075	10.06130725	10.442443	Escherichia coli	20210727	aDNA	PS-TCell16S	0	82	18	Escherichia coli	hsblastN	3
NZ_CP010169.1	1	1551		1551	1551	1551	1551	1551	1	86.783		86.783	86.783	86.783	86.783	86.783	1	1613		1613	1613	1613	1613	1613	1	205		205	205	205	205	205	1	95		95	95	95	95	95	1	0		0	0	0	0	0	1	8.669833		8.669833	8.669833	8.669833	8.669833	8.669833	Escherichia coli	20210727	aDNA	PS-TCell16S	0	82	18	Escherichia coli	hsblastN	3
NZ_CP010171.1	1	1533		1533	1533	1533	1533	1533	1	90.737		90.737	90.737	90.737	90.737	90.737	1	1956		1956	1956	1956	1956	1956	1	142		142	142	142	142	142	1	67		67	67	67	67	67	1	0		0	0	0	0	0	1	10.079764		10.079764	10.079764	10.079764	10.079764	10.079764	Escherichia coli	20210727	aDNA	PS-TCell16S	0	82	18	Escherichia coli	hsblastN	3
NZ_CP010176.1	6	1528.5	10.11434625	1516	1519.75	1531.5	1536.5	1538	6	88.1755	4.357073226	80.559	86.859	89.234	90.472	93.074	6	1719.5	390.7545265	1031	1605.5	1817.5	1930.5	2148	6	181	67.55442251	105	145.5	164.5	201.5	299	6	79.16666667	22.48925669	57	67.25	70.5	86.5	119	6	0	0	0	0	0	0	0	6	9.22788	1.203453174	7.334374	8.6860965	9.4199435	9.79863325	10.826675	Escherichia coli	20210727	aDNA	PS-TCell16S	0	82	18	Escherichia coli	hsblastN	3
NZ_CP010177.1	2	929	845.6997103	331	630	929	1228	1527	2	88.6955	1.887267999	87.361	88.02825	88.6955	89.36275	90.03	2	1022.5	866.205807	410	716.25	1022.5	1328.75	1635	2	113	113.137085	33	73	113	153	193	2	42.5	38.89087297	15	28.75	42.5	56.25	70	2	2.66E-112	3.76E-112	0	1.33E-112	2.66E-112	3.99E-112	5.32E-112	2	9.4991845	0.404356892	9.213261	9.35622275	9.4991845	9.64214625	9.785108	Escherichia coli	20210727	aDNA	PS-TCell16S	0	82	18	Escherichia coli	hsblastN	3
NZ_CP010178.1	3	1515	66.91038783	1438	1493	1548	1553.5	1559	3	87.16466667	3.277255305	83.643	85.6845	87.726	88.9255	90.125	3	1597	243.4091206	1321	1505	1689	1735	1781	3	195.6666667	56.71272638	142	166	190	222.5	255	3	88.33333333	26.50157228	62	75	88	101.5	115	3	0	0	0	0	0	0	0	3	8.285076333	0.62111941	7.708619	7.9561905	8.203762	8.573305	8.942848	Escherichia coli	20210727	aDNA	PS-TCell16S	0	82	18	Escherichia coli	hsblastN	3
NZ_CP010180.1	4	1523.25	7.889866919	1516	1518.25	1521.5	1526.5	1534	4	89.76925	2.755270873	85.919	88.8515	90.438	91.35575	92.282	4	1862.75	242.9216266	1523	1781	1923	2004.75	2082	4	156	42.90299135	117	131.25	145.5	170.25	216	4	70	13.31665624	59	62	66	74	89	4	0	0	0	0	0	0	0	4	9.90688625	1.061281711	8.562441	9.58043175	9.953659	10.2801135	11.157786	Escherichia coli	20210727	aDNA	PS-TCell16S	0	82	18	Escherichia coli	hsblastN	3
NZ_CP010183.1	3	1524	8.717797887	1518	1519	1520	1527	1534	3	89.15133333	5.663360516	82.66	87.1855	91.711	92.397	93.083	3	1804	508.3866639	1221	1628.5	2036	2095.5	2155	3	165.6666667	87.52333022	105	115.5	126	196	266	3	75.66666667	32.34707612	56	57	58	85.5	113	3	0	0	0	0	0	0	0	3	9.60337	1.854573203	7.464296	9.024688	10.58508	10.672907	10.760734	Escherichia coli	20210727	aDNA	PS-TCell16S	0	82	18	Escherichia coli	hsblastN	3
NZ_CP010186.1	3	1530	9.848857802	1519	1526	1533	1535.5	1538	3	87.10233333	5.386101497	81.599	84.472	87.345	89.854	92.363	3	1622.333333	488.006489	1122	1385	1648	1872.5	2097	3	197.6666667	83.56035743	116	155	194	238.5	283	3	85.33333333	33.126022	54	68	82	101	120	3	0	0	0	0	0	0	0	3	8.797053	1.442677376	7.221915	8.168469	9.115023	9.584622	10.054221	Escherichia coli	20210727	aDNA	PS-TCell16S	0	82	18	Escherichia coli	hsblastN	3
NZ_CP010191.1	6	1354.333333	321.9122034	722	1359	1519.5	1524.75	1533	6	88.226	3.660536901	83.155	86.216	88.306	89.82225	93.742	6	1556.5	566.5000441	706	1203.5	1733	1869.5	2225	6	154.5	49.43986246	95	114.75	158	186.25	220	6	68.33333333	19.49016846	44	54	70	78.5	96	6	0	0	0	0	0	0	0	6	9.070173	1.399174591	7.180707	8.29274	8.957681	9.85895525	11.094496	Escherichia coli	20210727	aDNA	PS-TCell16S	0	82	18	Escherichia coli	hsblastN	3
NZ_CP010196.1	2	1513	9.899494937	1506	1509.5	1513	1516.5	1520	2	90.2435	2.44729657	88.513	89.37825	90.2435	91.10875	91.974	2	1890.5	234.0523446	1725	1807.75	1890.5	1973.25	2056	2	147.5	36.06244584	122	134.75	147.5	160.25	173	2	68	9.899494937	61	64.5	68	71.5	75	2	0	0	0	0	0	0	0	2	9.9270715	0.667262021	9.455246	9.69115875	9.9270715	10.16298425	10.398897	Escherichia coli	20210727	aDNA	PS-TCell16S	0	82	18	Escherichia coli	hsblastN	3
NZ_CP010200.1	1	1534		1534	1534	1534	1534	1534	1	86.636		86.636	86.636	86.636	86.636	86.636	1	1585		1585	1585	1585	1585	1585	1	205		205	205	205	205	205	1	89		89	89	89	89	89	1	0		0	0	0	0	0	1	8.848639		8.848639	8.848639	8.848639	8.848639	8.848639	Escherichia coli	20210727	aDNA	PS-TCell16S	0	82	18	Escherichia coli	hsblastN	3
NZ_CP010206.1	2	1535	5.656854249	1531	1533	1535	1537	1539	2	85.806	4.277996026	82.781	84.2935	85.806	87.3185	88.831	2	1506	405.8792924	1219	1362.5	1506	1649.5	1793	2	218	66.46803743	171	194.5	218	241.5	265	2	93.5	23.33452378	77	85.25	93.5	101.75	110	2	0	0	0	0	0	0	0	2	8.527216	1.227533129	7.659219	8.0932175	8.527216	8.9612145	9.395213	Escherichia coli	20210727	aDNA	PS-TCell16S	0	82	18	Escherichia coli	hsblastN	3
NZ_CP010213.1	2	1533	11.3137085	1525	1529	1533	1537	1541	2	89.3095	1.950907609	87.93	88.61975	89.3095	89.99925	90.689	2	1832.5	170.4127343	1712	1772.25	1832.5	1892.75	1953	2	164	31.11269837	142	153	164	175	186	2	76.5	14.8492424	66	71.25	76.5	81.75	87	2	0	0	0	0	0	0	0	2	9.8283385	1.128772232	9.030176	9.42925725	9.8283385	10.22741975	10.626501	Escherichia coli	20210727	aDNA	PS-TCell16S	0	82	18	Escherichia coli	hsblastN	3
NZ_CP010219.1	1	1534		1534	1534	1534	1534	1534	1	87.419		87.419	87.419	87.419	87.419	87.419	1	1660		1660	1660	1660	1660	1660	1	193		193	193	193	193	193	1	87		87	87	87	87	87	1	0		0	0	0	0	0	1	9.445647		9.445647	9.445647	9.445647	9.445647	9.445647	Escherichia coli	20210727	aDNA	PS-TCell16S	0	82	18	Escherichia coli	hsblastN	3
NZ_CP010221.1	4	1512	28.27248368	1481	1498.25	1509	1522.75	1549	4	89.091	3.346235995	86.293	86.30875	88.536	91.31825	92.999	4	1782	304.2290804	1492	1551.25	1747.5	1978.25	2141	4	165	51.02287069	106	130.75	171	205.25	212	4	75.5	19.57038579	53	62.75	76.5	89.25	96	4	0	0	0	0	0	0	0	4	9.7282505	1.228980499	8.424375	8.84382825	9.7186875	10.60310975	11.051252	Escherichia coli	20210727	aDNA	PS-TCell16S	0	82	18	Escherichia coli	hsblastN	3
NZ_CP010226.1	1	1495		1495	1495	1495	1495	1495	1	81.338		81.338	81.338	81.338	81.338	81.338	1	1080		1080	1080	1080	1080	1080	1	279		279	279	279	279	279	1	112		112	112	112	112	112	1	0		0	0	0	0	0	1	7.426303		7.426303	7.426303	7.426303	7.426303	7.426303	Escherichia coli	20210727	aDNA	PS-TCell16S	0	82	18	Escherichia coli	hsblastN	3
NZ_CP010235.1	2	1480.5	68.58935778	1432	1456.25	1480.5	1504.75	1529	2	83.1865	2.689127089	81.285	82.23575	83.1865	84.13725	85.088	2	1224.5	289.2066735	1020	1122.25	1224.5	1326.75	1429	2	248	28.28427125	228	238	248	258	268	2	103.5	0.707106781	103	103.25	103.5	103.75	104	2	0	0	0	0	0	0	0	2	7.7860695	0.685171622	7.30158	7.54382475	7.7860695	8.02831425	8.270559	Escherichia coli	20210727	aDNA	PS-TCell16S	0	82	18	Escherichia coli	hsblastN	3
NZ_CP010236.1	1	1529		1529	1529	1529	1529	1529	1	90.582		90.582	90.582	90.582	90.582	90.582	1	1944		1944	1944	1944	1944	1944	1	144		144	144	144	144	144	1	63		63	63	63	63	63	1	0		0	0	0	0	0	1	10.302201		10.302201	10.302201	10.302201	10.302201	10.302201	Escherichia coli	20210727	aDNA	PS-TCell16S	0	82	18	Escherichia coli	hsblastN	3
NZ_CP010237.1	3	1526.666667	8.621678104	1519	1522	1525	1530.5	1536	3	90.19366667	2.023801456	88.15	89.192	90.234	91.2155	92.197	3	1905.666667	189.1727605	1712	1813.5	1915	2002.5	2090	3	149.6666667	30.50136609	119	134.5	150	165	180	3	64.66666667	14.0118997	51	57.5	64	71.5	79	3	0	0	0	0	0	0	0	3	9.482167333	0.946573836	8.757463	8.9466945	9.135926	9.8445195	10.553113	Escherichia coli	20210727	aDNA	PS-TCell16S	0	82	18	Escherichia coli	hsblastN	3
NZ_CP010240.1	7	1527.285714	8.479667559	1515	1521.5	1530	1532.5	1538	7	89.40528571	2.542448473	84.525	88.5775	89.987	91.0785	92.013	7	1832	235.5369752	1373	1764.5	1885	1987	2063	7	161.8571429	38.9847345	121	136.5	152	175.5	236	7	70.71428571	16.66047504	55	56.5	71	77.5	101	7	0	0	0	0	0	0	0	7	9.977715857	0.704517202	8.790964	9.6674705	10.088566	10.465156	10.699228	Escherichia coli	20210727	aDNA	PS-TCell16S	0	82	18	Escherichia coli	hsblastN	3
NZ_CP010304.1	7	1526.714286	8.380817098	1513	1522	1528	1532	1538	7	87.74028571	4.571276507	79.356	85.5175	90.085	90.576	92.554	7	1673.285714	431.4150029	869	1481	1883	1934	2131	7	187.1428571	69.59748217	114	143.5	151	222	314	7	83.85714286	28.51565986	50	64.5	77	99	133	7	0	0	0	0	0	0	0	7	9.259038429	1.164686512	7.690678	8.3190285	9.737608	10.019684	10.707558	Escherichia coli	20210727	aDNA	PS-TCell16S	0	82	18	Escherichia coli	hsblastN	3
NZ_CP010371.1	1	1499		1499	1499	1499	1499	1499	1	91.328		91.328	91.328	91.328	91.328	91.328	1	1974		1974	1974	1974	1974	1974	1	130		130	130	130	130	130	1	60		60	60	60	60	60	1	0		0	0	0	0	0	1	9.905964		9.905964	9.905964	9.905964	9.905964	9.905964	Escherichia coli	20210727	aDNA	PS-TCell16S	0	82	18	Escherichia coli	hsblastN	3
NZ_CP010585.1	2	1521.5	16.26345597	1510	1515.75	1521.5	1527.25	1533	2	89.5635	2.584475285	87.736	88.64975	89.5635	90.47725	91.391	2	1833.5	210.010714	1685	1759.25	1833.5	1907.75	1982	2	159	41.01219331	130	144.5	159	173.5	188	2	72.5	7.778174593	67	69.75	72.5	75.25	78	2	0	0	0	0	0	0	0	2	9.6206185	0.076065598	9.566832	9.59372525	9.6206185	9.64751175	9.674405	Escherichia coli	20210727	aDNA	PS-TCell16S	0	82	18	Escherichia coli	hsblastN	3
NZ_CP010816.1	1	1535		1535	1535	1535	1535	1535	1	90.358		90.358	90.358	90.358	90.358	90.358	1	1927		1927	1927	1927	1927	1927	1	148		148	148	148	148	148	1	79		79	79	79	79	79	1	0		0	0	0	0	0	1	9.194049		9.194049	9.194049	9.194049	9.194049	9.194049	Escherichia coli	20210727	aDNA	PS-TCell16S	0	82	18	Escherichia coli	hsblastN	3
NZ_CP011113.2	3	1536	10.81665383	1524	1531.5	1539	1542	1545	3	91.821	0.916132632	90.838	91.406	91.974	92.3125	92.651	3	2061.666667	71.66821704	1981	2033.5	2086	2102	2118	3	125.6666667	14.571662	112	118	124	132.5	141	3	59.33333333	5.131601439	55	56.5	58	61.5	65	3	0	0	0	0	0	0	0	3	10.166499	0.419916039	9.840504	9.9295775	10.018651	10.3294965	10.640342	Escherichia coli	20210727	aDNA	PS-TCell16S	0	82	18	Escherichia coli	hsblastN	3
NZ_CP011124.1	10	1518.5	12.509996	1489	1515.25	1519	1526.25	1536	10	90.3549	3.345194146	83.399	88.5635	91.718	92.728	93.754	10	1906.7	307.2910492	1278	1716.25	2031	2126.5	2218	10	146.4	50.66052594	95	110.5	126	171.5	253	10	69.7	17.75168224	50	56	64	80.25	106	10	0	0	0	0	0	0	0	10	9.732279	1.335434612	7.301566	8.65985525	10.3876375	10.76733575	11.134984	Escherichia coli	20210727	aDNA	PS-TCell16S	0	82	18	Escherichia coli	hsblastN	3
NZ_CP011915.1	6	1529.5	13.53144486	1509	1523.75	1528.5	1538.5	1547	6	88.7275	2.776121809	84.228	87.98425	88.509	90.61775	91.989	6	1774.5	239.7997081	1379	1715.75	1762.5	1924	2065	6	172.6666667	43.81628312	122	142.25	176.5	183.75	244	6	74.83333333	16.67832925	58	66	71.5	76.25	106	6	0	0	0	0	0	0	0	6	9.243772667	0.921253006	7.536227	9.210179	9.411003	9.612502	10.281497	Escherichia coli	20210727	aDNA	PS-TCell16S	0	82	18	Escherichia coli	hsblastN	3
NZ_CP012112.1	8	1496.5	73.60318316	1315	1514.5	1522.5	1525	1532	8	88.490375	3.298874654	83.333	86.101	89.836	90.8665	91.864	8	1721.5	341.6368163	1166	1508.75	1875.5	1952.75	2053	8	171.125	45.2530583	124	138.5	155.5	202.5	254	8	73.875	17.04982195	60	63	67.5	77.5	108	8	0	0	0	0	0	0	0	8	9.292192	1.266246937	7.301566	8.52874	9.5668175	10.2009545	10.735305	Escherichia coli	20210727	aDNA	PS-TCell16S	0	82	18	Escherichia coli	hsblastN	3
NZ_CP012125.1	15	1531.333333	13.17284364	1500	1527.5	1532	1534.5	1557	15	89.19413333	2.631854286	84.2	87.6015	88.743	91.327	93.219	15	1817.733333	235.4953644	1379	1664.5	1784	2007	2173	15	165.6	40.97699703	103	133	172	190.5	246	15	74.33333333	15.430335	47	64	71	84.5	102	15	0	0	0	0	0	0	0	15	9.472437267	0.903859605	8.355086	8.7849345	9.056608	10.19743	11.129468	Escherichia coli	20210727	aDNA	PS-TCell16S	0	82	18	Escherichia coli	hsblastN	3
NZ_CP012126.1	1	1552		1552	1552	1552	1552	1552	1	90.399		90.399	90.399	90.399	90.399	90.399	1	1942		1942	1942	1942	1942	1942	1	149		149	149	149	149	149	1	74		74	74	74	74	74	1	0		0	0	0	0	0	1	10.255264		10.255264	10.255264	10.255264	10.255264	10.255264	Escherichia coli	20210727	aDNA	PS-TCell16S	0	82	18	Escherichia coli	hsblastN	3
NZ_CP012127.1	4	1531.5	12.36931688	1518	1522.5	1533	1542	1542	4	89.54925	3.158408922	85.473	88.2975	89.8205	91.07225	93.083	4	1852.25	280.1028085	1495	1728.25	1875	1999	2164	4	160.25	49.26374597	105	137.25	156	179	224	4	73.5	20.72840241	48	63	74.5	85	97	4	0	0	0	0	0	0	0	4	9.68167175	0.911416432	8.475431	9.426161	9.7812335	10.03674425	10.688789	Escherichia coli	20210727	aDNA	PS-TCell16S	0	82	18	Escherichia coli	hsblastN	3
NZ_CP012376.1	5	1533.4	15.67801008	1518	1526	1526	1539	1558	5	88.9412	4.133820352	83.825	86.501	88.174	92.398	93.808	5	1790.8	371.3552208	1337	1554	1734	2105	2224	5	170	64.91532947	94	116	182	206	252	5	77	27.9553215	39	63	83	86	114	5	0	0	0	0	0	0	0	5	9.8421026	1.665451409	7.708619	9.030176	9.535447	10.96717	11.969101	Escherichia coli	20210727	aDNA	PS-TCell16S	0	82	18	Escherichia coli	hsblastN	3
NZ_CP012379.1	4	1494.75	52.21988765	1432	1464.25	1498	1528.5	1551	4	87.5455	5.094130053	81.215	85.1975	87.771	90.119	93.425	4	1635.25	487.6210106	1014	1446.75	1665.5	1854	2196	4	185	71.61470985	100	146.5	185.5	224	269	4	80.75	22.69177531	53	67.25	83.5	97	103	4	0	0	0	0	0	0	0	4	9.07916925	1.562113669	7.30158	8.32776975	8.973754	9.7251535	11.067589	Escherichia coli	20210727	aDNA	PS-TCell16S	0	82	18	Escherichia coli	hsblastN	3
NZ_CP012380.1	4	1534	13.24134938	1518	1526.25	1535	1542.75	1548	4	89.0335	3.529274382	85.399	87.66775	88.4305	89.79625	93.874	4	1806.25	313.9250176	1483	1670.5	1753	1888.75	2236	4	168.5	55	93	156	178	190.5	225	4	74.25	22.76510488	43	67	78.5	85.75	97	4	0	0	0	0	0	0	0	4	9.46234125	1.137094075	8.599294	8.736688	9.0777875	9.80344075	11.094496	Escherichia coli	20210727	aDNA	PS-TCell16S	0	82	18	Escherichia coli	hsblastN	3
NZ_CP012693.1	4	1524.75	4.645786622	1519	1522	1525.5	1528.25	1529	4	90.63775	1.416953628	88.874	89.93	90.73	91.43775	92.217	4	1943.25	128.1987389	1789	1880.5	1944	2006.75	2096	4	142.75	21.68524844	119	130.25	141	153.5	170	4	67.5	7.767453465	58	63.25	68	72.25	76	4	0	0	0	0	0	0	0	4	9.901997	0.872627246	9.063361	9.35076475	9.7388575	10.29008975	11.066912	Escherichia coli	20210727	aDNA	PS-TCell16S	0	82	18	Escherichia coli	hsblastN	3
NZ_CP013031.1	2	1536	7.071067812	1531	1533.5	1536	1538.5	1541	2	87.542	4.132332029	84.62	86.081	87.542	89.003	90.464	2	1672.5	369.8168466	1411	1541.75	1672.5	1803.25	1934	2	191.5	64.34671709	146	168.75	191.5	214.25	237	2	84	25.45584412	66	75	84	93	102	2	0	0	0	0	0	0	0	2	9.0067135	1.090810498	8.235394	8.62105375	9.0067135	9.39237325	9.778033	Escherichia coli	20210727	aDNA	PS-TCell16S	0	82	18	Escherichia coli	hsblastN	3
NZ_CP013112.1	1	1533		1533	1533	1533	1533	1533	1	87.149		87.149	87.149	87.149	87.149	87.149	1	1640		1640	1640	1640	1640	1640	1	197		197	197	197	197	197	1	77		77	77	77	77	77	1	0		0	0	0	0	0	1	9.029346		9.029346	9.029346	9.029346	9.029346	9.029346	Escherichia coli	20210727	aDNA	PS-TCell16S	0	82	18	Escherichia coli	hsblastN	3
NZ_CP013190.1	1	1531		1531	1531	1531	1531	1531	1	87.851		87.851	87.851	87.851	87.851	87.851	1	1700		1700	1700	1700	1700	1700	1	186		186	186	186	186	186	1	85		85	85	85	85	85	1	0		0	0	0	0	0	1	8.390582		8.390582	8.390582	8.390582	8.390582	8.390582	Escherichia coli	20210727	aDNA	PS-TCell16S	0	82	18	Escherichia coli	hsblastN	3
NZ_CP013483.1	3	1530.666667	6.806859286	1523	1528	1533	1534.5	1536	3	86.56333333	3.112171161	83.984	84.835	85.686	87.853	90.02	3	1576.666667	285.4195742	1356	1415.5	1475	1687	1899	3	205.6666667	47.71093515	153	185.5	218	232	246	3	84.33333333	18.58314649	63	78	93	95	97	3	0	0	0	0	0	0	0	3	8.627338667	0.96263178	7.660329	8.148242	8.636155	9.1108435	9.585532	Escherichia coli	20210727	aDNA	PS-TCell16S	0	82	18	Escherichia coli	hsblastN	3
NZ_CP013662.1	1	1538		1538	1538	1538	1538	1538	1	85.761		85.761	85.761	85.761	85.761	85.761	1	1519		1519	1519	1519	1519	1519	1	219		219	219	219	219	219	1	91		91	91	91	91	91	1	0		0	0	0	0	0	1	8.264225		8.264225	8.264225	8.264225	8.264225	8.264225	Escherichia coli	20210727	aDNA	PS-TCell16S	0	82	18	Escherichia coli	hsblastN	3
NZ_CP013663.1	3	1067.333333	783.2026132	163	838	1513	1519.5	1526	3	92.4	0.990001515	91.411	91.9045	92.398	92.8945	93.391	3	1498.333333	1111.982164	215	1159.5	2104	2140	2176	3	76.66666667	54.85739087	14	57	100	108	116	3	37	26.66458325	7	26.5	46	52	58	3	3.37E-54	5.83E-54	0	0	0	5.05E-54	1.01E-53	3	10.24801033	1.609360939	8.442728	9.6057975	10.768867	11.1506515	11.532436	Escherichia coli	20210727	aDNA	PS-TCell16S	0	82	18	Escherichia coli	hsblastN	3
NZ_CP013831.1	1	1544		1544	1544	1544	1544	1544	1	85.363		85.363	85.363	85.363	85.363	85.363	1	1491		1491	1491	1491	1491	1491	1	226		226	226	226	226	226	1	87		87	87	87	87	87	1	0		0	0	0	0	0	1	8.508271		8.508271	8.508271	8.508271	8.508271	8.508271	Escherichia coli	20210727	aDNA	PS-TCell16S	0	82	18	Escherichia coli	hsblastN	3
NZ_CP013835.1	3	1528.666667	9.291573243	1521	1523.5	1526	1532.5	1539	3	88.856	5.024403547	83.561	86.5055	89.45	91.5035	93.557	3	1782.666667	457.4935337	1298	1570.5	1843	2025	2207	3	170.6666667	77.95083921	98	129.5	161	207	253	3	77.66666667	33.65016097	53	58.5	64	90	116	3	0	0	0	0	0	0	0	3	9.687478	1.389378416	8.289014	8.9974225	9.705831	10.38671	11.067589	Escherichia coli	20210727	aDNA	PS-TCell16S	0	82	18	Escherichia coli	hsblastN	3
NZ_CP013837.1	1	1527		1527	1527	1527	1527	1527	1	79.502		79.502	79.502	79.502	79.502	79.502	1	941		941	941	941	941	941	1	313		313	313	313	313	313	1	126		126	126	126	126	126	1	0		0	0	0	0	0	1	7.265853		7.265853	7.265853	7.265853	7.265853	7.265853	Escherichia coli	20210727	aDNA	PS-TCell16S	0	82	18	Escherichia coli	hsblastN	3
NZ_CP014268.2	2	1510	29.69848481	1489	1499.5	1510	1520.5	1531	2	92.683	0.090509668	92.619	92.651	92.683	92.715	92.747	2	2110.5	34.64823228	2086	2098.25	2110.5	2122.75	2135	2	110.5	3.535533906	108	109.25	110.5	111.75	113	2	54.5	2.121320344	53	53.75	54.5	55.25	56	2	0	0	0	0	0	0	0	2	10.7195	0.173426423	10.596869	10.6581845	10.7195	10.7808155	10.842131	Escherichia coli	20210727	aDNA	PS-TCell16S	0	82	18	Escherichia coli	hsblastN	3
NZ_CP014269.1	4	1532.75	3.947573094	1528	1530.25	1533.5	1536	1536	4	89.75875	1.733728617	88.607	88.65575	89.0675	90.1705	92.293	4	1875	158.3856054	1773	1776.75	1809.5	1907.75	2108	4	157	26.77063067	118	150.25	167.5	174.25	175	4	68.5	8.426149773	56	67.25	72	73.25	74	4	0	0	0	0	0	0	0	4	9.486155	0.567394464	8.988442	9.22282675	9.3269525	9.59028075	10.302273	Escherichia coli	20210727	aDNA	PS-TCell16S	0	82	18	Escherichia coli	hsblastN	3
NZ_CP014348.1	6	1523.833333	4.665476039	1518	1520.5	1523.5	1527.25	1530	6	90.47283333	3.335854039	86.597	87.812	90.3085	93.471	94.118	6	1930.833333	302.3087274	1582	1690	1914.5	2196.75	2268	6	145.1666667	50.79140347	90	99.25	147.5	186	204	6	65.16666667	18.28022611	39	52.5	69.5	79.75	83	6	0	0	0	0	0	0	0	6	10.05459867	1.49100202	8.482796	8.89187175	9.7084125	11.306487	11.969101	Escherichia coli	20210727	aDNA	PS-TCell16S	0	82	18	Escherichia coli	hsblastN	3
NZ_CP014522.1	3	1534	7	1527	1530.5	1534	1537.5	1541	3	89.44466667	1.998293355	88.189	88.2925	88.396	90.0725	91.749	3	1840.333333	180.7548985	1732	1736	1740	1894.5	2049	3	162	31.2409987	126	152	178	180	182	3	71.66666667	10.69267662	60	67	74	77.5	81	3	0	0	0	0	0	0	0	3	9.686107667	0.637229648	9.219419	9.323106	9.426793	9.919452	10.412111	Escherichia coli	20210727	aDNA	PS-TCell16S	0	82	18	Escherichia coli	hsblastN	3
NZ_CP014583.1	2	1521.5	2.121320344	1520	1520.75	1521.5	1522.25	1523	2	92.08	0.6151829	91.645	91.8625	92.08	92.2975	92.515	2	2065	62.22539674	2021	2043	2065	2087	2109	2	120.5	9.192388155	114	117.25	120.5	123.75	127	2	59	2.828427125	57	58	59	60	61	2	0	0	0	0	0	0	0	2	10.5683835	0.236062649	10.401462	10.48492275	10.5683835	10.65184425	10.735305	Escherichia coli	20210727	aDNA	PS-TCell16S	0	82	18	Escherichia coli	hsblastN	3
NZ_CP014667.1	3	1529	17.32050808	1519	1519	1519	1534	1549	3	89.299	3.466177866	85.474	87.8325	90.191	91.2115	92.232	3	1819.666667	299.5819309	1489	1693	1897	1985	2073	3	164	55.05451843	118	133.5	149	187	225	3	74.66666667	18.90326251	60	64	68	82	96	3	0	0	0	0	0	0	0	3	9.626492	1.720683735	7.856621	8.7930575	9.729494	10.5114275	11.293361	Escherichia coli	20210727	aDNA	PS-TCell16S	0	82	18	Escherichia coli	hsblastN	3
NZ_CP014752.1	16	1392.1875	346.1304607	348	1517.75	1529	1536	1543	16	87.279	3.64892629	80.364	85.0575	88.1925	89.12675	93.36	16	1492.6875	506.7894657	408	1100.5	1687.5	1796.25	2184	16	177.0625	68.47429566	38	136.75	176	223.25	302	16	77.375	26.49496808	18	66	75	90	122	16	4.45E-113	1.78E-112	0	0	0	0	7.12E-112	16	8.915613313	1.21931782	7.180707	8.0885875	8.7688085	10.06280725	10.834939	Escherichia coli	20210727	aDNA	PS-TCell16S	0	82	18	Escherichia coli	hsblastN	3
NZ_CP015069.1	3	1532.666667	10.0166528	1525	1527	1529	1536.5	1544	3	88.66566667	4.275766637	83.938	86.8675	89.797	91.0295	92.262	3	1767	385.8445283	1341	1604	1867	1980	2093	3	174	66.84309987	118	137	156	202	248	3	79.66666667	23.24507116	62	66.5	71	88.5	106	3	0	0	0	0	0	0	0	3	9.578822667	1.407493025	8.152935	8.884649	9.616363	10.2917665	10.96717	Escherichia coli	20210727	aDNA	PS-TCell16S	0	82	18	Escherichia coli	hsblastN	3
NZ_CP015074.2	2	900.5	912.8748545	255	577.75	900.5	1223.25	1546	2	85.99	0.403050865	85.705	85.8475	85.99	86.1325	86.275	2	889	881.0550494	266	577.5	889	1200.5	1512	2	128	131.5218613	35	81.5	128	174.5	221	2	50	56.56854249	10	30	50	70	90	2	4.91E-69	6.94E-69	0	2.45E-69	4.91E-69	7.36E-69	9.82E-69	2	8.050212	0.292282588	7.843537	7.9468745	8.050212	8.1535495	8.256887	Escherichia coli	20210727	aDNA	PS-TCell16S	0	82	18	Escherichia coli	hsblastN	3
NZ_CP015228.1	4	1525.5	11.70469991	1512	1519.5	1525	1531	1540	4	91.716	1.899783847	89.286	90.99	91.844	92.57	93.89	4	2037.5	170.3281147	1823	1979	2044	2102.5	2239	4	126.5	29.81610303	93	112.5	124	138	165	4	61.5	12.12435565	49	55.75	59.5	65.25	78	4	0	0	0	0	0	0	0	4	10.46044025	0.774826614	9.45576	10.0721025	10.5844355	10.97277325	11.21713	Escherichia coli	20210727	aDNA	PS-TCell16S	0	82	18	Escherichia coli	hsblastN	3
NZ_CP015240.1	3	1510.333333	29.56912804	1482	1495	1508	1524.5	1541	3	88.11133333	2.365167295	85.399	87.295	89.191	89.4675	89.744	3	1700	187.9281778	1483	1645.5	1808	1808.5	1809	3	180	39.35733731	152	157.5	163	194	225	3	73.33333333	21.82506205	54	61.5	69	83	97	3	0	0	0	0	0	0	0	3	8.937512667	0.3685236	8.599294	8.741137	8.88298	9.106622	9.330264	Escherichia coli	20210727	aDNA	PS-TCell16S	0	82	18	Escherichia coli	hsblastN	3
NZ_CP015834.1	2	1527	16.97056275	1515	1521	1527	1533	1539	2	90.9615	0.193040151	90.825	90.89325	90.9615	91.02975	91.098	2	1965.5	45.96194078	1933	1949.25	1965.5	1981.75	1998	2	138	1.414213562	137	137.5	138	138.5	139	2	67.5	3.535533906	65	66.25	67.5	68.75	70	2	0	0	0	0	0	0	0	2	10.463837	0.635787991	10.014267	10.239052	10.463837	10.688622	10.913407	Escherichia coli	20210727	aDNA	PS-TCell16S	0	82	18	Escherichia coli	hsblastN	3
NZ_CP015995.1	2	1530	14.14213562	1520	1525	1530	1535	1540	2	88.5	0.725491557	87.987	88.2435	88.5	88.7565	89.013	2	1755	45.254834	1723	1739	1755	1771	1787	2	176	12.72792206	167	171.5	176	180.5	185	2	79	5.656854249	75	77	79	81	83	2	0	0	0	0	0	0	0	2	9.253741	0.001844134	9.252437	9.253089	9.253741	9.254393	9.255045	Escherichia coli	20210727	aDNA	PS-TCell16S	0	82	18	Escherichia coli	hsblastN	3
NZ_CP016018.1	4	1234	590.027683	349	1228.75	1525.5	1530.75	1536	4	90.32975	3.212949255	88.424	88.72475	88.8785	90.4835	95.138	4	1572.5	827.6237068	403	1400.5	1767	1939	2353	4	115	69.10378668	39	65.25	122	171.75	177	4	54	29.51835587	17	37.25	58.5	75.25	82	4	9.72E-111	1.94E-110	0	0	0	9.72E-111	3.89E-110	4	9.7806875	1.618462196	8.221224	9.08512275	9.4239125	10.11947725	12.053701	Escherichia coli	20210727	aDNA	PS-TCell16S	0	82	18	Escherichia coli	hsblastN	3
NZ_CP016625.1	4	1326.5	243.1535866	1035	1171.5	1371	1526	1529	4	89.13875	2.839082055	85.314	87.82425	89.883	91.1975	91.475	4	1604.75	497.5140702	987	1308.75	1708.5	2004.5	2015	4	139	9.309493363	130	134.5	137	141.5	152	4	61.5	7.549834435	52	58	62	65.5	70	4	0	0	0	0	0	0	0	4	9.5301455	1.28668936	7.825789	8.895607	9.8368815	10.47142	10.62103	Escherichia coli	20210727	aDNA	PS-TCell16S	0	82	18	Escherichia coli	hsblastN	3
NZ_CP016628.1	3	1508.333333	9.237604307	1503	1503	1503	1511	1519	3	90.69366667	3.247710937	87.159	89.2675	91.376	92.461	93.546	3	1929.666667	307.3179678	1592	1798	2004	2098.5	2193	3	140.3333333	48.67579823	97	114	131	162	193	3	60.66666667	19.00876991	42	51	60	70	80	3	0	0	0	0	0	0	0	3	10.280548	0.991735553	9.260969	9.799886	10.338803	10.7903375	11.241872	Escherichia coli	20210727	aDNA	PS-TCell16S	0	82	18	Escherichia coli	hsblastN	3
NZ_CP017669.1	2	1530.5	9.192388155	1524	1527.25	1530.5	1533.75	1537	2	91.642	1.797465438	90.371	91.0065	91.642	92.2775	92.913	2	2047	161.2203461	1933	1990	2047	2104	2161	2	128	28.28427125	108	118	128	138	148	2	56.5	20.50609665	42	49.25	56.5	63.75	71	2	0	0	0	0	0	0	0	2	10.313884	0.062752898	10.269511	10.2916975	10.313884	10.3360705	10.358257	Escherichia coli	20210727	aDNA	PS-TCell16S	0	82	18	Escherichia coli	hsblastN	3
NZ_CP017844.1	3	1536.333333	10.69267662	1527	1530.5	1534	1541	1548	3	85.68033333	5.391228926	79.587	83.605	87.623	88.727	89.831	3	1486.333333	514.6127994	902	1293.5	1685	1778.5	1872	3	220.3333333	84.47682128	156	172.5	189	252.5	316	3	91	36.4280112	68	70	72	102.5	133	3	0	0	0	0	0	0	0	3	9.039578333	0.80959022	8.181041	8.664771	9.148501	9.468847	9.789193	Escherichia coli	20210727	aDNA	PS-TCell16S	0	82	18	Escherichia coli	hsblastN	3
NZ_CP018245.1	6	1348.333333	409.7890514	513	1485.75	1520	1522.75	1539	6	90.811	1.778231481	88.499	89.33175	91.4635	92.048	92.576	6	1756.333333	591.5416018	585	1787.75	2023	2069.25	2113	6	119.8333333	35.28408518	59	114.5	123	132.25	167	6	55.83333333	15.76599717	26	55.5	58.5	64.5	71	6	1.93E-165	0	0	0	0	0	1.16E-164	6	9.837172167	1.07039185	7.993385	9.4334265	10.091089	10.58734325	10.880503	Escherichia coli	20210727	aDNA	PS-TCell16S	0	82	18	Escherichia coli	hsblastN	3
NZ_CP018252.1	1	1529		1529	1529	1529	1529	1529	1	91.105		91.105	91.105	91.105	91.105	91.105	1	1992		1992	1992	1992	1992	1992	1	136		136	136	136	136	136	1	61		61	61	61	61	61	1	0		0	0	0	0	0	1	10.460518		10.460518	10.460518	10.460518	10.460518	10.460518	Escherichia coli	20210727	aDNA	PS-TCell16S	0	82	18	Escherichia coli	hsblastN	3
NZ_CP020048.1	1	1513		1513	1513	1513	1513	1513	1	93.985		93.985	93.985	93.985	93.985	93.985	1	2236		2236	2236	2236	2236	2236	1	91		91	91	91	91	91	1	45		45	45	45	45	45	1	0		0	0	0	0	0	1	10.704049		10.704049	10.704049	10.704049	10.704049	10.704049	Escherichia coli	20210727	aDNA	PS-TCell16S	0	82	18	Escherichia coli	hsblastN	3
NZ_CP020543.1	4	1510	6.733003292	1502	1506.5	1510	1513.5	1518	4	92.82925	1.06527692	91.379	92.537	92.9995	93.29175	93.939	4	2125	103.9807675	1986	2098.5	2138	2164.5	2238	4	108.25	15.88238017	92	101	105.5	112.75	130	4	49.25	11.26572974	39	42.75	46.5	53	65	4	0	0	0	0	0	0	0	4	10.96202225	0.757678417	10.053232	10.5678025	10.972842	11.36706175	11.849173	Escherichia coli	20210727	aDNA	PS-TCell16S	0	82	18	Escherichia coli	hsblastN	3
NZ_CP021454.1	8	1374.875	421.9107683	331	1515	1525	1529.5	1536	8	90.87975	2.120896222	87.786	89.70675	90.6155	92.4345	93.688	8	1782.25	584.3423043	410	1761	1942	2109.75	2217	8	124.25	49.15500265	33	97.5	129	155	187	8	55.75	20.99489734	15	48	57.5	69.5	82	8	2.97E-113	8.41E-113	0	0	0	0	2.38E-112	8	10.02789238	0.812036392	8.988442	9.3875505	9.996299	10.56558875	11.241872	Escherichia coli	20210727	aDNA	PS-TCell16S	0	82	18	Escherichia coli	hsblastN	3
NZ_CP021532.1	8	1527.125	12.65405073	1503	1522	1528.5	1531.5	1547	8	88.5435	4.023918559	79.608	87.6935	89.43	90.77725	92.641	8	1750.375	363.727503	948	1674.25	1839.5	1948.5	2119	8	175	61.66267683	112	140.5	162	189	312	8	78.25	20.06952202	55	69.5	73	81.75	122	8	0	0	0	0	0	0	0	8	9.409330625	1.06239661	7.265853	9.18143875	9.458659	9.8705925	10.880503	Escherichia coli	20210727	aDNA	PS-TCell16S	0	82	18	Escherichia coli	hsblastN	3
NZ_CP021683.1	6	1490.833333	99.0301301	1289	1524.75	1530	1532.25	1540	6	89.28016667	3.026205308	85.752	87.049	89.157	90.84875	93.856	6	1772.5	275.3214485	1481	1612.75	1693	1875.25	2246	6	160.5	49.46412842	94	123.75	166.5	198.75	217	6	72.16666667	18.41104741	50	58	71.5	85	97	6	0	0	0	0	0	0	0	6	9.673016667	1.085895478	8.636155	8.9502405	9.508769	9.85394425	11.65134	Escherichia coli	20210727	aDNA	PS-TCell16S	0	82	18	Escherichia coli	hsblastN	3
NZ_CP021689.1	3	1524.333333	3.785938897	1520	1523	1526	1526.5	1527	3	90.462	2.237027268	87.961	89.557	91.153	91.7125	92.272	3	1930	208.1513872	1699	1843.5	1988	2045.5	2103	3	145.3333333	33.70954365	118	126.5	135	159	183	3	67.33333333	12.05542755	56	61	66	73	80	3	0	0	0	0	0	0	0	3	10.16404667	0.884174982	9.144897	9.8829635	10.62103	10.6736215	10.726213	Escherichia coli	20210727	aDNA	PS-TCell16S	0	82	18	Escherichia coli	hsblastN	3
NZ_CP021691.1	11	1527.272727	6.165888567	1519	1523	1527	1530.5	1538	11	89.65281818	1.783737639	85.891	88.4895	90.433	90.745	91.847	11	1853.545455	158.2759386	1526	1743.5	1928	1952.5	2045	11	158.0909091	27.71806106	124	141	146	175.5	217	11	72.09090909	10.14351562	62	64.5	68	79.5	94	11	0	0	0	0	0	0	0	11	9.837758273	0.686102478	8.757463	9.4557345	10.031149	10.350549	10.699228	Escherichia coli	20210727	aDNA	PS-TCell16S	0	82	18	Escherichia coli	hsblastN	3
NZ_CP021722.1	20	1526.05	11.56890114	1501	1518.5	1530	1534.25	1541	20	88.9034	2.189545144	85.9	86.94975	88.948	90.264	93.153	20	1783.9	200.6887876	1520	1590.25	1800	1904.75	2168	20	169.35	33.42906866	104	147.5	169.5	196.25	217	20	75.55	13.83920822	47	67.5	76	85.25	97	20	0	0	0	0	0	0	0	20	9.37859155	0.83654219	8.192054	8.7931005	9.255507	9.81741425	11.129468	Escherichia coli	20210727	aDNA	PS-TCell16S	0	82	18	Escherichia coli	hsblastN	3
NZ_CP021732.1	9	1404.222222	389.4428	366	1527	1533	1538	1551	9	88.92488889	2.605679587	84.049	87.492	88.903	90.984	92.01	9	1626.222222	485.0821523	478	1556	1790	1942	2066	9	158.2222222	60.59863401	33	132	171	191	245	9	69.33333333	23.39337513	13	63	76	80	93	9	5.96E-134	1.79E-133	0	0	0	0	5.36E-133	9	9.333793556	0.867559472	7.660329	8.874486	9.45576	9.987556	10.274758	Escherichia coli	20210727	aDNA	PS-TCell16S	0	82	18	Escherichia coli	hsblastN	3
NZ_CP021736.1	16	1504.8125	80.62854643	1217	1522.5	1529	1532	1557	16	90.0564375	2.173929774	84.265	88.90675	90.268	91.3875	93.083	16	1867.125	227.5120143	1385	1783.5	1899	2016.5	2164	16	149.5	33.9077179	105	131.75	146.5	160	245	16	67.1875	13.15658897	48	58.75	67.5	72	103	16	0	0	0	0	0	0	0	16	9.634193375	0.819559117	8.203762	9.0837595	9.5554715	10.091674	11.066912	Escherichia coli	20210727	aDNA	PS-TCell16S	0	82	18	Escherichia coli	hsblastN	3
NZ_CP024851.1	5	1537	9.721111048	1524	1531	1539	1542	1549	5	85.1196	2.868626727	82.49	82.976	85.171	85.216	89.745	5	1443.6	264.2769381	1206	1236	1442	1467	1867	5	228.8	44.61726123	157	226	229	262	270	5	98.8	16.45296326	74	96	97	110	117	5	0	0	0	0	0	0	0	5	8.0465358	0.92954088	7.293443	7.659219	7.758264	7.856621	9.665132	Escherichia coli	20210727	aDNA	PS-TCell16S	0	82	18	Escherichia coli	hsblastN	3
NZ_CP024855.1	23	1491.695652	180.0917531	667	1518	1531	1536.5	1550	23	90.414	2.407172936	85.473	88.948	90.868	92.1835	93.585	23	1873.086957	289.4665804	943	1759.5	1962	2050.5	2190	23	144.0869565	42.18779772	47	120	140	169	224	23	64.60869565	17.66542368	18	55.5	64	74	97	23	0	0	0	0	0	0	0	23	9.876969304	0.801372204	8.424375	9.249955	9.900681	10.503315	11.532436	Escherichia coli	20210727	aDNA	PS-TCell16S	0	82	18	Escherichia coli	hsblastN	3
NZ_CP024859.1	12	1527.5	8.681223207	1513	1522.75	1525	1532.25	1542	12	90.80283333	3.136750427	84.62	88.48825	92.245	92.6205	95.072	12	1961.666667	282.3103815	1411	1749	2093	2129.5	2348	12	140.6666667	48.59542315	75	112.5	118.5	177	237	12	65.08333333	20.27294809	39	49.5	58	82	103	12	0	0	0	0	0	0	0	12	10.00411117	1.062724134	8.235394	9.2441825	10.2871005	10.590847	12.053701	Escherichia coli	20210727	aDNA	PS-TCell16S	0	82	18	Escherichia coli	hsblastN	3
NZ_CP024862.1	11	1414.545455	384.6154869	255	1525.5	1529	1533	1539	11	88.73418182	3.564123927	83.496	85.528	89.318	91.5745	93.89	11	1656.545455	561.2404767	266	1386.5	1832	2034	2239	11	156.5454545	66.77329352	35	127.5	134	211.5	254	11	70.27272727	29.63474619	10	61	65	86.5	116	11	4.01E-70	1.33E-69	0	0	0	0	4.41E-69	11	9.493437273	1.04889927	7.843537	8.539989	9.705831	10.197028	10.891321	Escherichia coli	20210727	aDNA	PS-TCell16S	0	82	18	Escherichia coli	hsblastN	3
NZ_HF572917.1	7	1521	15.59914528	1502	1510.5	1518	1529	1548	7	90.48557143	3.070613557	86.444	87.8495	91.252	93.0325	93.939	7	1922.428571	271.3674367	1549	1706	1976	2141	2238	7	145	47.80864636	92	105	132	187	207	7	63.14285714	19.36860494	39	46.5	65	79.5	86	7	0	0	0	0	0	0	0	7	10.05978214	1.300719673	8.252453	9.1589665	10.053232	10.972842	11.849173	Escherichia coli	20210727	aDNA	PS-TCell16S	0	82	18	Escherichia coli	hsblastN	3
NZ_HG738867.1	11	1523	14.91308151	1494	1519.5	1525	1530	1548	11	88.40945455	4.855714147	79.487	85.3405	89.529	92.5085	93.939	11	1734.363636	450.4298553	881	1463.5	1832	2116.5	2238	11	176.4545455	73.47838272	92	114.5	160	224.5	312	11	75.81818182	27.84535215	39	55.5	73	89.5	132	11	0	0	0	0	0	0	0	11	9.521540182	1.46679855	7.426303	8.325954	9.535447	10.489743	11.849173	Escherichia coli	20210727	aDNA	PS-TCell16S	0	82	18	Escherichia coli	hsblastN	3
NC_011740.1	4	1531.75	10.78192933	1521	1523.25	1532	1540.5	1542	4	88.26775	4.175774848	83.202	86.85075	88.222	89.639	93.425	4	1732.25	381.2509016	1261	1603.75	1737	1865.5	2194	4	179.75	63.75147057	100	159.25	181.5	202	256	4	79.5	22.94195574	50	72.5	81	88	106	4	0	0	0	0	0	0	0	4	9.20381425	1.466995387	7.301566	8.8102345	9.316445	9.71002475	10.880801	Escherichia fergusonii	20210727	aDNA	PS-TCell16S	0	82	18	Escherichia fergusonii	hsblastN	3
NZ_CP018016.1	1	1534		1534	1534	1534	1534	1534	1	87.94		87.94	87.94	87.94	87.94	87.94	1	1731		1731	1731	1731	1731	1731	1	185		185	185	185	185	185	1	67		67	67	67	67	67	1	0		0	0	0	0	0	1	9.056608		9.056608	9.056608	9.056608	9.056608	9.056608	Kosakonia radicincitans	20210727	aDNA	PS-TCell16S	0	82	18	Kosakonia radicincitans	hsblastN	3
NZ_CP015495.1	6	1365	302.2753711	766	1381.25	1507.5	1521.25	1544	6	79.7145	2.362731618	75.279	79.72125	80.0215	80.894	82.159	6	882	312.2146697	488	617.5	993	1094.75	1197	6	275.8333333	63.32587675	154	275	292	309.75	332	6	86.66666667	21.26656217	52	81.5	88	93.75	117	6	3.77E-136	9.17E-136	0	0	0	1.08E-137	2.25E-135	6	9.362681167	1.299685238	7.369826	8.66053125	9.511695	10.2740055	10.877952	Mycobacterium avium	20210727	aDNA	PS-TCell16S	0	82	18	Mycobacterium avium	hsblastN	3
NZ_CP016396.1	1	1539		1539	1539	1539	1539	1539	1	81.027		81.027	81.027	81.027	81.027	81.027	1	1101		1101	1101	1101	1101	1101	1	292		292	292	292	292	292	1	97		97	97	97	97	97	1	0		0	0	0	0	0	1	9.865024		9.865024	9.865024	9.865024	9.865024	9.865024	Mycobacterium avium	20210727	aDNA	PS-TCell16S	0	82	18	Mycobacterium avium	hsblastN	3
NZ_CP013475.1	4	1355.5	329.1286476	862	1345.75	1516.5	1526.25	1527	4	82.3435	1.949430259	80.603	81.116	81.868	83.0955	85.035	4	1063.25	171.422237	829	1012.75	1092.5	1143	1239	4	243.75	77.34931588	129	233.25	275	285.5	296	4	69	19.37352145	40	67.75	78	79.25	80	4	0	0	0	0	0	0	0	4	9.94322925	0.434897632	9.566817	9.619551	9.849501	10.17317925	10.507098	Mycobacterium tuberculosis	20210727	aDNA	PS-TCell16S	0	82	18	Mycobacterium tuberculosis	hsblastN	3
NZ_CP018300.1	1	1525		1525	1525	1525	1525	1525	1	82.754		82.754	82.754	82.754	82.754	82.754	1	1277		1277	1277	1277	1277	1277	1	263		263	263	263	263	263	1	68		68	68	68	68	68	1	0		0	0	0	0	0	1	10.404718		10.404718	10.404718	10.404718	10.404718	10.404718	Mycobacterium tuberculosis	20210727	aDNA	PS-TCell16S	0	82	18	Mycobacterium tuberculosis	hsblastN	3
NZ_CP018302.1	1	1586		1586	1586	1586	1586	1586	1	76.293		76.293	76.293	76.293	76.293	76.293	1	698		698	698	698	698	698	1	376		376	376	376	376	376	1	122		122	122	122	122	122	1	0		0	0	0	0	0	1	8.656554		8.656554	8.656554	8.656554	8.656554	8.656554	Mycobacterium tuberculosis	20210727	aDNA	PS-TCell16S	0	82	18	Mycobacterium tuberculosis	hsblastN	3
NZ_CP018305.1	1	1540		1540	1540	1540	1540	1540	1	80.13		80.13	80.13	80.13	80.13	80.13	1	1022		1022	1022	1022	1022	1022	1	306		306	306	306	306	306	1	104		104	104	104	104	104	1	0		0	0	0	0	0	1	9.631172		9.631172	9.631172	9.631172	9.631172	9.631172	Mycobacterium tuberculosis	20210727	aDNA	PS-TCell16S	0	82	18	Mycobacterium tuberculosis	hsblastN	3
NZ_CP018778.1	2	1483	1.414213562	1482	1482.5	1483	1483.5	1484	2	81.829	2.795900213	79.852	80.8405	81.829	82.8175	83.806	2	1158	251.7300141	980	1069	1158	1247	1336	2	269.5	41.71930009	240	254.75	269.5	284.25	299	2	70.5	13.43502884	61	65.75	70.5	75.25	80	2	0	0	0	0	0	0	0	2	10.386459	1.075659321	9.625853	10.006156	10.386459	10.766762	11.147065	Mycobacterium tuberculosis	20210727	aDNA	PS-TCell16S	0	82	18	Mycobacterium tuberculosis	hsblastN	3
NZ_CP018135.1	6	1511.5	8.384509527	1497	1509.5	1512	1516.75	1521	6	81.55266667	1.588788805	79.059	80.61375	82.02	82.78425	83.033	6	1156.666667	152.165261	915	1070	1201	1277.25	1294	6	278.8333333	24.02013045	254	261.5	272.5	293.25	316	6	77.83333333	13.76105616	60	70.5	75.5	85	99	6	0	0	0	0	0	0	0	6	9.890391	1.157699233	7.801296	9.5602035	10.2539915	10.68362725	10.877287	Neomicrococcus aestuarii	20210727	aDNA	PS-TCell16S	0	82	18	Neomicrococcus aestuarii	hsblastN	3
NZ_CP015079.1	4	1496	38.71261638	1438	1495	1514	1515	1518	4	82.77	2.64718429	78.86	82.28075	83.904	84.39325	84.412	4	1251.5	260.9859511	866	1203.5	1361.5	1409.5	1417	4	257	32.07283378	236	236.75	244	264.25	304	4	72.25	10.62622542	65	66.5	68	73.75	88	4	0	0	0	0	0	0	0	4	10.145477	1.015345451	8.668159	9.89364475	10.512586	10.76441825	10.888577	Nocardioides dokdonensis	20210727	aDNA	PS-TCell16S	0	82	18	Nocardioides dokdonensis	hsblastN	3
NC_017531.2	1	1512		1512	1512	1512	1512	1512	1	80.423		80.423	80.423	80.423	80.423	80.423	1	996		996	996	996	996	996	1	296		296	296	296	296	296	1	103		103	103	103	103	103	1	0		0	0	0	0	0	1	7.835561		7.835561	7.835561	7.835561	7.835561	7.835561	Pantoea ananatis	20210727	aDNA	PS-TCell16S	0	82	18	Pantoea ananatis	hsblastN	3
NW_003020063.1	91	1362.747253	227.1193809	537	1188	1498	1516	1572	91	78.66017582	3.008832175	72.4	76.1325	79.383	81.089	83.469	91	828.4835165	323.0712808	208	483	940	1105	1329	91	287.1758242	45.27044496	135	270	290	309.5	420	91	79.57142857	18.2520275	33	70.5	79	88	141	91	1.67E-52	1.12E-51	0	0	0	2.14E-133	7.70E-51	91	9.486281011	1.011135162	7.260389	8.794677	9.625853	10.2749215	11.849173	Penicillium chrysogenum	20210727	aDNA	PS-TCell16S	0	82	18	Penicillium chrysogenum	hsblastN	3
NC_020912.1	1	1532		1532	1532	1532	1532	1532	1	85.705		85.705	85.705	85.705	85.705	85.705	1	1503		1503	1503	1503	1503	1503	1	219		219	219	219	219	219	1	97		97	97	97	97	97	1	0		0	0	0	0	0	1	7.913952		7.913952	7.913952	7.913952	7.913952	7.913952	Pseudomonas aeruginosa	20210727	aDNA	PS-TCell16S	0	82	18	Pseudomonas aeruginosa	hsblastN	3
NZ_CP008857.1	1	1532		1532	1532	1532	1532	1532	1	85.705		85.705	85.705	85.705	85.705	85.705	1	1503		1503	1503	1503	1503	1503	1	219		219	219	219	219	219	1	97		97	97	97	97	97	1	0		0	0	0	0	0	1	7.913952		7.913952	7.913952	7.913952	7.913952	7.913952	Pseudomonas aeruginosa	20210727	aDNA	PS-TCell16S	0	82	18	Pseudomonas aeruginosa	hsblastN	3
NZ_CP011508.1	1	1533		1533	1533	1533	1533	1533	1	83.692		83.692	83.692	83.692	83.692	83.692	1	1331		1331	1331	1331	1331	1331	1	250		250	250	250	250	250	1	100		100	100	100	100	100	1	0		0	0	0	0	0	1	7.913952		7.913952	7.913952	7.913952	7.913952	7.913952	Pseudomonas mendocina	20210727	aDNA	PS-TCell16S	0	82	18	Pseudomonas mendocina	hsblastN	3
NC_002947.4	1	1534		1534	1534	1534	1534	1534	1	83.312		83.312	83.312	83.312	83.312	83.312	1	1299		1299	1299	1299	1299	1299	1	256		256	256	256	256	256	1	100		100	100	100	100	100	1	0		0	0	0	0	0	1	7.913952		7.913952	7.913952	7.913952	7.913952	7.913952	Pseudomonas putida	20210727	aDNA	PS-TCell16S	0	82	18	Pseudomonas putida	hsblastN	3
NZ_CP010848.1	12	1426.833333	313.0198464	435	1503.5	1510.5	1521.75	1572	12	80.49633333	2.078632082	75.382	79.921	81.092	81.85425	82.617	12	999.25	290.9964464	287	958.5	1114	1168.5	1246	12	278.0833333	69.48571905	87	271	282.5	297	387	12	78.91666667	19.43033399	33	76.5	79	82.5	118	12	4.05E-76	1.40E-75	0	0	0	0	4.86E-75	12	9.530467417	0.734893814	7.749575	9.240734	9.8369585	9.98347875	10.280297	Rathayibacter toxicus	20210727	aDNA	PS-TCell16S	0	82	18	Rathayibacter toxicus	hsblastN	3
NZ_AP014938.1	2	1531	2.828427125	1529	1530	1531	1532	1533	2	80.1755	1.00621295	79.464	79.81975	80.1755	80.53125	80.887	2	1036.5	88.38834765	974	1005.25	1036.5	1067.75	1099	2	303.5	14.8492424	293	298.25	303.5	308.75	314	2	89	2.828427125	87	88	89	90	91	2	0	0	0	0	0	0	0	2	9.6904485	0.522487565	9.320994	9.50572125	9.6904485	9.87517575	10.059903	Rothia mucilaginosa	20210727	aDNA	PS-TCell16S	0	82	18	Rothia mucilaginosa	hsblastN	3
NC_006905.1	1	1553		1553	1553	1553	1553	1553	1	82.679		82.679	82.679	82.679	82.679	82.679	1	1244		1244	1244	1244	1244	1244	1	269		269	269	269	269	269	1	112		112	112	112	112	112	1	0		0	0	0	0	0	1	7.536227		7.536227	7.536227	7.536227	7.536227	7.536227	Salmonella enterica	20210727	aDNA	PS-TCell16S	0	82	18	Salmonella enterica	hsblastN	3
NC_021820.1	1	1525		1525	1525	1525	1525	1525	1	83.279		83.279	83.279	83.279	83.279	83.279	1	1270		1270	1270	1270	1270	1270	1	255		255	255	255	255	255	1	102		102	102	102	102	102	1	0		0	0	0	0	0	1	8.636155		8.636155	8.636155	8.636155	8.636155	8.636155	Salmonella enterica	20210727	aDNA	PS-TCell16S	0	82	18	Salmonella enterica	hsblastN	3
NZ_CP012599.1	1	1513		1513	1513	1513	1513	1513	1	82.551		82.551	82.551	82.551	82.551	82.551	1	1220		1220	1220	1220	1220	1220	1	264		264	264	264	264	264	1	87		87	87	87	87	87	1	0		0	0	0	0	0	1	7.875297		7.875297	7.875297	7.875297	7.875297	7.875297	Salmonella enterica	20210727	aDNA	PS-TCell16S	0	82	18	Salmonella enterica	hsblastN	3
NC_007613.1	6	1524.833333	17.49761889	1509	1514.75	1521	1525.75	1558	6	88.56716667	3.436387022	83.633	86.541	88.5565	91.41575	92.419	6	1752.166667	309.5179586	1320	1561	1743.5	2015.25	2100	6	174.6666667	54.16148693	115	130.5	173	205	255	6	75.66666667	22.11485172	54	62.25	69.5	82	115	6	0	0	0	0	0	0	0	6	9.3982105	1.116523458	7.708619	8.896555	9.3666685	10.08780775	10.879269	Shigella boydii	20210727	aDNA	PS-TCell16S	0	82	18	Shigella boydii	hsblastN	3
NC_010658.1	6	1440.166667	198.8983828	1035	1503.25	1521	1529	1535	6	90.63933333	3.125953465	84.928	90.1845	91.244	92.311	93.922	6	1861.166667	458.0634963	965	1903.5	1973.5	2085.5	2252	6	130.1666667	24.71773992	93	116.75	132	150.25	156	6	62.33333333	6.831300511	50	61.25	63.5	65.75	70	6	0	0	0	0	0	0	0	6	10.11135583	1.354047364	7.825789	9.66564	10.235245	10.9923695	11.65134	Shigella boydii	20210727	aDNA	PS-TCell16S	0	82	18	Shigella boydii	hsblastN	3
NC_007606.1	2	1043.5	688.0148981	557	800.25	1043.5	1286.75	1530	2	87.171	3.671298408	84.575	85.873	87.171	88.469	89.767	2	1033	497.803174	681	857	1033	1209	1385	2	146.5	126.5721138	57	101.75	146.5	191.25	236	2	65	57.98275606	24	44.5	65	85.5	106	2	0	0	0	0	0	0	0	2	8.888734	0.874231469	8.270559	8.5796465	8.888734	9.1978215	9.506909	Shigella dysenteriae	20210727	aDNA	PS-TCell16S	0	82	18	Shigella dysenteriae	hsblastN	3
NC_022912.1	5	1533.6	9.316651759	1522	1532	1532	1534	1548	5	85.8028	2.289570527	82.203	84.819	87.188	87.337	87.467	5	1515.6	208.4533521	1183	1437	1635	1652	1671	5	217.8	35.68893386	192	194	195	235	273	5	86.8	15.00666519	71	80	83	89	111	5	0	0	0	0	0	0	0	5	8.744472	0.862814435	7.464296	8.256887	9.144897	9.373089	9.483191	Shigella dysenteriae	20210727	aDNA	PS-TCell16S	0	82	18	Shigella dysenteriae	hsblastN	3
NC_004741.1	7	1172.285714	601.2685796	255	917	1506	1532	1547	7	86.71985714	3.695438965	79.961	85.4565	87.226	89.1525	90.634	7	1167.285714	635.4144879	277	678	1345	1667	1859	7	163.2857143	103.3500754	31	95.5	171	220	310	7	68.28571429	43.59172049	10	42.5	75	87	134	7	6.47E-73	1.71E-72	0	0	0	1.23E-115	4.53E-72	7	8.672456143	0.750696537	7.660329	8.012289	9.09281	9.237115	9.455246	Shigella flexneri	20210727	aDNA	PS-TCell16S	0	82	18	Shigella flexneri	hsblastN	3
NC_008258.1	4	1532.25	13.30100247	1520	1525.25	1529	1536	1551	4	88.43675	2.806507008	86.331	86.907	87.431	88.96075	92.554	4	1748.75	257.761356	1574	1603.25	1645.5	1791	2130	4	177.25	43.49233649	114	168	191.5	200.75	212	4	74.75	16.27626083	56	66.5	74	82.25	95	4	0	0	0	0	0	0	0	4	9.363901	1.016720425	8.403794	8.60332325	9.2274705	9.98804825	10.596869	Shigella flexneri	20210727	aDNA	PS-TCell16S	0	82	18	Shigella flexneri	hsblastN	3
NC_017328.1	2	1523	18.38477631	1510	1516.5	1523	1529.5	1536	2	86.027	7.492503453	80.729	83.378	86.027	88.676	91.325	2	1511.5	658.3164133	1046	1278.75	1511.5	1744.25	1977	2	213.5	116.6726189	131	172.25	213.5	254.75	296	2	92.5	36.06244584	67	79.75	92.5	105.25	118	2	0	0	0	0	0	0	0	2	8.5043895	1.654651788	7.334374	7.91938175	8.5043895	9.08939725	9.674405	Shigella flexneri	20210727	aDNA	PS-TCell16S	0	82	18	Shigella flexneri	hsblastN	3
NZ_CP012140.1	1	1518		1518	1518	1518	1518	1518	1	88.801		88.801	88.801	88.801	88.801	88.801	1	1772		1772	1772	1772	1772	1772	1	170		170	170	170	170	170	1	74		74	74	74	74	74	1	0		0	0	0	0	0	1	9.925622		9.925622	9.925622	9.925622	9.925622	9.925622	Shigella flexneri	20210727	aDNA	PS-TCell16S	0	82	18	Shigella flexneri	hsblastN	3
NC_007384.1	3	1529	14.73091986	1516	1521	1526	1535.5	1545	3	92.48333333	0.725280865	91.845	92.089	92.333	92.8025	93.272	3	2114.333333	49.56140972	2075	2086.5	2098	2134	2170	3	115	12.12435565	102	109.5	117	121.5	126	3	56.66666667	2.309401077	54	56	58	58	58	3	0	0	0	0	0	0	0	3	10.45753267	0.391033571	10.018651	10.3018655	10.58508	10.6769735	10.768867	Shigella sonnei	20210727	aDNA	PS-TCell16S	0	82	18	Shigella sonnei	hsblastN	3
NZ_CP010829.1	2	1521	12.72792206	1512	1516.5	1521	1525.5	1530	2	92.084	1.467953678	91.046	91.565	92.084	92.603	93.122	2	2068	117.3797257	1985	2026.5	2068	2109.5	2151	2	120.5	23.33452378	104	112.25	120.5	128.75	137	2	58	9.899494937	51	54.5	58	61.5	65	2	0	0	0	0	0	0	0	2	10.1665105	0.710124006	9.664377	9.91544375	10.1665105	10.41757725	10.668644	Shigella sonnei	20210727	aDNA	PS-TCell16S	0	82	18	Shigella sonnei	hsblastN	3
NZ_CP014099.2	1	1516		1516	1516	1516	1516	1516	1	87.071		87.071	87.071	87.071	87.071	87.071	1	1616		1616	1616	1616	1616	1616	1	196		196	196	196	196	196	1	71		71	71	71	71	71	1	0		0	0	0	0	0	1	8.79611		8.79611	8.79611	8.79611	8.79611	8.79611	Shigella sonnei	20210727	aDNA	PS-TCell16S	0	82	18	Shigella sonnei	hsblastN	3
NZ_CP014518.1	8	1520.75	12.57832603	1511	1512	1515	1525.5	1547	8	78.561125	2.766288821	73.497	76.8485	79.1355	80.25875	81.866	8	886.375	258.0807944	406	732.5	944	1051.25	1188	8	326.25	44.31301002	274	301.25	316	350.75	410	8	94.375	24.71516307	71	79.75	83	103.75	146	8	3.06E-111	8.66E-111	0	0	0	0	2.45E-110	8	8.777027125	1.01927181	7.434649	7.9828915	9.0778925	9.30109325	10.35932	Sinomonas atrocyanea	20210727	aDNA	PS-TCell16S	0	82	18	Sinomonas atrocyanea	hsblastN	3
NW_020185481.1	191	1173.994764	142.9542252	195	1195	1208	1220	1428	191	75.95913089	1.794891367	72.01	74.772	76.03	77.1295	86.667	191	504.486911	134.8153848	210	399.5	529	600.5	788	191	282.6230366	38.77430366	26	269	287	307.5	353	191	78.42408377	14.04103933	4	71	79	86	115	191	1.50E-53	1.60E-52	0	1.18E-168	2.70E-147	1.67E-108	2.08E-51	191	9.708585738	0.977401095	7.180707	9.0703775	9.762493	10.4500935	12.053701	Sordaria macrospora	20210727	aDNA	PS-TCell16S	0	82	18	Sordaria macrospora	hsblastN	3
NZ_CP007003.1	1	1064		1064	1064	1064	1064	1064	1	83.177		83.177	83.177	83.177	83.177	83.177	1	910		910	910	910	910	910	1	179		179	179	179	179	179	1	53		53	53	53	53	53	1	0		0	0	0	0	0	1	8.156819		8.156819	8.156819	8.156819	8.156819	8.156819	Trueperella pyogenes	20210727	aDNA	PS-TCell16S	0	82	18	Trueperella pyogenes	hsblastN	3
NW_021168062.1	1	801		801	801	801	801	801	1	75.281		75.281	75.281	75.281	75.281	75.281	1	313		313	313	313	313	313	1	198		198	198	198	198	198	1	55		55	55	55	55	55	1	1.94E-82		1.94E-82	1.94E-82	1.94E-82	1.94E-82	1.94E-82	1	10.394317		10.394317	10.394317	10.394317	10.394317	10.394317	Alternaria arborescens	20210512	aDNA	CalbicansUnfiltTC	27300000	78	12	Alternaria arborescens	hsblastN	3
NW_021168063.1	2	569	16.97056275	557	563	569	575	581	2	78.265	2.015254326	76.84	77.5525	78.265	78.9775	79.69	2	314	86.2670273	253	283.5	314	344.5	375	2	123.5	7.778174593	118	120.75	123.5	126.25	129	2	40.5	9.192388155	34	37.25	40.5	43.75	47	2	8.00E-65	1.13E-64	1.36E-101	4.00E-65	8.00E-65	1.20E-64	1.60E-64	2	7.7777275	1.461900137	6.744008	7.26086775	7.7777275	8.29458725	8.811447	Alternaria arborescens	20210512	aDNA	CalbicansUnfiltTC	27300000	78	12	Alternaria arborescens	hsblastN	3
NW_024066146.1	2	414.5	180.3122292	287	350.75	414.5	478.25	542	2	80.0245	4.104754865	77.122	78.57325	80.0245	81.47575	82.927	2	248.5	10.60660172	241	244.75	248.5	252.25	256	2	86.5	53.03300859	49	67.75	86.5	105.25	124	2	26	15.55634919	15	20.5	26	31.5	37	2	1.24E-61	1.75E-61	1.09E-65	6.18E-62	1.24E-61	1.85E-61	2.47E-61	2	8.8857825	0.271644262	8.693701	8.78974175	8.8857825	8.98182325	9.077864	Alternaria burnsii	20210512	aDNA	CalbicansUnfiltTC	27300000	78	12	Alternaria burnsii	hsblastN	3
NW_020194486.1	2	445	137.1787156	348	396.5	445	493.5	542	2	79.8885	3.652206525	77.306	78.59725	79.8885	81.17975	82.471	2	269.5	4.949747468	266	267.75	269.5	271.25	273	2	92	43.84062043	61	76.5	92	107.5	123	2	38	14.14213562	28	33	38	43	48	2	7.39E-69	1.03E-68	8.21E-71	3.74E-69	7.39E-69	1.10E-68	1.47E-68	2	7.227284	0.07377245	7.175119	7.2012015	7.227284	7.2533665	7.279449	Amorphotheca resinae	20210512	aDNA	CalbicansUnfiltTC	27300000	78	12	Amorphotheca resinae	hsblastN	3
NW_022983864.1	69	586.4057971	302.2195014	172	393	526	637	1698	69	80.07304348	3.662220925	72.52	77.083	80.399	81.915	90.152	69	352.6811594	112.8199363	207	286	326	373	832	69	124.5217391	82.75115224	18	72	99	146	403	69	34.26086957	27.24434759	1	18	26	38	133	69	3.82E-53	3.14E-52	0	1.30E-100	5.71E-86	1.21E-74	2.61E-51	69	9.207978319	1.709382913	5.677917	7.88241	9.532363	10.434283	12.240305	Arthroderma uncinatum	20210512	aDNA	CalbicansUnfiltTC	27300000	78	12	Arthroderma uncinatum	hsblastN	3
NW_024066177.1	5	324.2	167.7161292	157	204	325	347	588	5	83.6002	5.814159845	78.401	79.827	80.308	87.745	91.72	5	246.4	50.77203955	213	219	231	233	336	5	59.8	44.82967767	13	25	64	70	127	5	18	13.43502884	4	8	17	23	38	5	6.00E-54	1.25E-53	1.39E-89	8.65E-59	2.02E-58	1.61E-54	2.84E-53	5	9.0231438	1.334508102	7.569654	7.575742	9.726267	10.064723	10.179333	Ascochyta rabiei	20210512	aDNA	CalbicansUnfiltTC	27300000	78	12	Ascochyta rabiei	hsblastN	3
NW_024066201.1	353	699.9206799	591.9238419	124	300	481	861	4024	353	80.63452408	5.36458223	71.644	76.572	79.878	84.4	97.581	353	362.5665722	173.4023065	206	244	310	408	1178	353	157.6855524	162.7081717	3	47	102	207	1141	353	47.67422096	52.63709199	1	12	29	62	368	353	8.42E-53	5.04E-52	0	6.36E-111	1.56E-81	3.97E-62	5.13E-51	353	9.435959238	1.76684369	5.618254	8.070279	9.57307	10.706105	14.311028	Ascochyta rabiei	20210512	aDNA	CalbicansUnfiltTC	27300000	78	12	Ascochyta rabiei	hsblastN	3
NW_024066202.1	171	614.3333333	394.2296136	149	298.5	516	848.5	2048	171	80.36197661	5.089750279	72.165	76.3825	79.049	84.0465	96.644	171	333.7251462	122.6841013	206	239	289	389	795	171	135.9473684	108.9226527	5	45	116	190	534	171	40.63157895	34.4687232	2	12.5	32	54.5	156	171	1.25E-52	8.20E-52	0	1.48E-104	2.24E-75	1.37E-60	7.56E-51	171	9.520605959	1.699237824	5.416642	8.4271415	9.646235	10.755029	13.3982	Ascochyta rabiei	20210512	aDNA	CalbicansUnfiltTC	27300000	78	12	Ascochyta rabiei	hsblastN	3
NW_024066205.1	39	979.9487179	475.4528561	331	563.5	914	1382.5	1826	39	76.33446154	2.999490824	71.668	74.408	75.917	77.3655	87.968	39	389.3333333	156.1809567	224	278	329	467.5	823	39	240.5128205	132.5705119	61	128.5	242	342	500	39	74.02564103	46.42565487	9	37.5	65	114.5	172	39	1.75E-57	9.17E-57	0	1.10E-128	4.38E-87	8.53E-72	5.63E-56	39	8.61558841	2.100516954	5.383819	6.6679255	8.36291	10.4893855	12.853764	Ascochyta rabiei	20210512	aDNA	CalbicansUnfiltTC	27300000	78	12	Ascochyta rabiei	hsblastN	3
NW_024066207.1	16	735.5625	378.2048772	176	443.75	694.5	986.75	1432	16	77.914375	4.369699835	73.432	75.672	77.2875	78.232	90.341	16	332.3125	127.3638979	211	239.5	254	421.75	602	16	172.9375	102.2900899	17	97.75	168.5	223.25	374	16	56.375	32.6902126	7	33.75	48.5	75.5	122	16	1.10E-52	4.40E-52	2.64E-169	6.02E-115	5.66E-65	5.35E-60	1.76E-51	16	8.024295375	1.863586352	5.69311	6.67988775	7.6549065	8.91860475	11.739963	Ascochyta rabiei	20210512	aDNA	CalbicansUnfiltTC	27300000	78	12	Ascochyta rabiei	hsblastN	3
NW_020194357.1	3	825	439.7465179	377	609.5	842	1049	1256	3	77.35	2.919337767	75.059	75.7065	76.354	78.4955	80.637	3	382.6666667	159.6443965	268	291.5	315	440	565	3	193.3333333	112.9262296	73	141.5	210	253.5	297	3	63.66666667	38.27967259	23	46	69	84	99	3	5.13E-70	8.89E-70	3.79E-158	2.08E-83	4.16E-83	7.70E-70	1.54E-69	3	7.209160667	1.005728561	6.096879	6.7865115	7.476144	7.7653015	8.054459	Aspergillus campestris	20210512	aDNA	CalbicansUnfiltTC	27300000	78	12	Aspergillus campestris	hsblastN	3
NW_020194359.1	1	181		181	181	181	181	181	1	87.845		87.845	87.845	87.845	87.845	87.845	1	208		208	208	208	208	208	1	22		22	22	22	22	22	1	5		5	5	5	5	5	1	8.04E-52		8.04E-52	8.04E-52	8.04E-52	8.04E-52	8.04E-52	1	9.894514		9.894514	9.894514	9.894514	9.894514	9.894514	Aspergillus campestris	20210512	aDNA	CalbicansUnfiltTC	27300000	78	12	Aspergillus campestris	hsblastN	3
NW_020194362.1	2	675.5	648.4169183	217	446.25	675.5	904.75	1134	2	81.261	6.297492993	76.808	79.0345	81.261	83.4875	85.714	2	372	216.374675	219	295.5	372	448.5	525	2	147	164.0487732	31	89	147	205	263	2	50	57.98275606	9	29.5	50	70.5	91	2	5.55E-55	7.85E-55	2.76E-146	2.77E-55	5.55E-55	8.33E-55	1.11E-54	2	8.4549345	1.45124828	7.428747	7.94184075	8.4549345	8.96802825	9.481122	Aspergillus campestris	20210512	aDNA	CalbicansUnfiltTC	27300000	78	12	Aspergillus campestris	hsblastN	3
NW_020194366.1	1	554		554	554	554	554	554	1	79.422		79.422	79.422	79.422	79.422	79.422	1	352		352	352	352	352	352	1	114		114	114	114	114	114	1	38		38	38	38	38	38	1	1.17E-94		1.17E-94	1.17E-94	1.17E-94	1.17E-94	1.17E-94	1	7.756196		7.756196	7.756196	7.756196	7.756196	7.756196	Aspergillus campestris	20210512	aDNA	CalbicansUnfiltTC	27300000	78	12	Aspergillus campestris	hsblastN	3
NW_020290359.1	2	531	151.3208512	424	477.5	531	584.5	638	2	79.4365	1.730290294	78.213	78.82475	79.4365	80.04825	80.66	2	324	45.254834	292	308	324	340	356	2	110.5	40.30508653	82	96.25	110.5	124.75	139	2	35.5	7.778174593	30	32.75	35.5	38.25	41	2	5.55E-77	7.85E-77	1.16E-95	2.77E-77	5.55E-77	8.32E-77	1.11E-76	2	8.233715	0.597105008	7.811498	8.0226065	8.233715	8.4448235	8.655932	Aspergillus eucalypticola	20210512	aDNA	CalbicansUnfiltTC	27300000	78	12	Aspergillus eucalypticola	hsblastN	3
NW_020290372.1	2	969.5	490.0249994	623	796.25	969.5	1142.75	1316	2	76.64	1.029547473	75.912	76.276	76.64	77.004	77.368	2	428	164.0487732	312	370	428	486	544	2	229	124.4507935	141	185	229	273	317	2	79.5	44.54772721	48	63.75	79.5	95.25	111	2	1.47E-82	2.09E-82	4.37E-152	7.37E-83	1.47E-82	2.21E-82	2.95E-82	2	7.0203995	0.16709004	6.902249	6.96132425	7.0203995	7.07947475	7.13855	Aspergillus eucalypticola	20210512	aDNA	CalbicansUnfiltTC	27300000	78	12	Aspergillus eucalypticola	hsblastN	3
NW_020290507.1	2	930.5	159.0990258	818	874.25	930.5	986.75	1043	2	75.605	2.515885927	73.826	74.7155	75.605	76.4945	77.384	2	356.5	79.90306627	300	328.25	356.5	384.75	413	2	229	62.22539674	185	207	229	251	273	2	72	26.87005769	53	62.5	72	81.5	91	2	1.09E-78	1.54E-78	8.28E-113	5.45E-79	1.09E-78	1.63E-78	2.18E-78	2	6.7858105	0.898863534	6.150218	6.46801425	6.7858105	7.10360675	7.421403	Aspergillus heteromorphus	20210512	aDNA	CalbicansUnfiltTC	27300000	78	12	Aspergillus heteromorphus	hsblastN	3
NW_020290508.1	1	995		995	995	995	995	995	1	74.472		74.472	74.472	74.472	74.472	74.472	1	327		327	327	327	327	327	1	254		254	254	254	254	254	1	85		85	85	85	85	85	1	8.93E-87		8.93E-87	8.93E-87	8.93E-87	8.93E-87	8.93E-87	1	7.077978		7.077978	7.077978	7.077978	7.077978	7.077978	Aspergillus heteromorphus	20210512	aDNA	CalbicansUnfiltTC	27300000	78	12	Aspergillus heteromorphus	hsblastN	3
NW_020290514.1	2	1047.5	309.0056634	829	938.25	1047.5	1156.75	1266	2	75.21	2.474873734	73.46	74.335	75.21	76.085	76.96	2	370	25.45584412	352	361	370	379	388	2	263.5	102.5304833	191	227.25	263.5	299.75	336	2	88.5	27.57716447	69	78.75	88.5	98.25	108	2	1.90E-94	2.69E-94	2.52E-105	9.50E-95	1.90E-94	2.85E-94	3.80E-94	2	7.146957	0.761754822	6.608315	6.877636	7.146957	7.416278	7.685599	Aspergillus heteromorphus	20210512	aDNA	CalbicansUnfiltTC	27300000	78	12	Aspergillus heteromorphus	hsblastN	3
NW_020290526.1	1	239		239	239	239	239	239	1	86.611		86.611	86.611	86.611	86.611	86.611	1	250		250	250	250	250	250	1	32		32	32	32	32	32	1	13		13	13	13	13	13	1	3.39E-64		3.39E-64	3.39E-64	3.39E-64	3.39E-64	3.39E-64	1	8.553287		8.553287	8.553287	8.553287	8.553287	8.553287	Aspergillus heteromorphus	20210512	aDNA	CalbicansUnfiltTC	27300000	78	12	Aspergillus heteromorphus	hsblastN	3
NW_020290534.1	2	572.5	28.99137803	552	562.25	572.5	582.75	593	2	76.2455	0.031819805	76.223	76.23425	76.2455	76.25675	76.268	2	241.5	9.192388155	235	238.25	241.5	244.75	248	2	136	7.071067812	131	133.5	136	138.5	141	2	53.5	4.949747468	50	51.75	53.5	55.25	57	2	5.50E-59	7.78E-59	4.68E-63	2.75E-59	5.50E-59	8.25E-59	1.10E-58	2	5.865134	1.295251332	4.949253	5.4071935	5.865134	6.3230745	6.781015	Aspergillus heteromorphus	20210512	aDNA	CalbicansUnfiltTC	27300000	78	12	Aspergillus heteromorphus	hsblastN	3
NW_020290540.1	2	1369.5	853.4778849	766	1067.75	1369.5	1671.25	1973	2	73.4455	1.368251622	72.478	72.96175	73.4455	73.92925	74.413	2	334.5	126.5721138	245	289.75	334.5	379.25	424	2	369.5	245.3660531	196	282.75	369.5	456.25	543	2	115.5	74.24621202	63	89.25	115.5	141.75	168	2	2.95E-62	4.17E-62	1.00E-115	1.47E-62	2.95E-62	4.42E-62	5.90E-62	2	6.522253	0.670331572	6.048257	6.285255	6.522253	6.759251	6.996249	Aspergillus heteromorphus	20210512	aDNA	CalbicansUnfiltTC	27300000	78	12	Aspergillus heteromorphus	hsblastN	3
NW_020290566.1	1	910		910	910	910	910	910	1	77.582		77.582	77.582	77.582	77.582	77.582	1	482		482	482	482	482	482	1	204		204	204	204	204	204	1	61		61	61	61	61	61	1	2.50E-133		2.50E-133	2.50E-133	2.50E-133	2.50E-133	2.50E-133	1	7.759781		7.759781	7.759781	7.759781	7.759781	7.759781	Aspergillus heteromorphus	20210512	aDNA	CalbicansUnfiltTC	27300000	78	12	Aspergillus heteromorphus	hsblastN	3
NW_020290570.1	1	582		582	582	582	582	582	1	77.32		77.32	77.32	77.32	77.32	77.32	1	300		300	300	300	300	300	1	132		132	132	132	132	132	1	41		41	41	41	41	41	1	8.47E-79		8.47E-79	8.47E-79	8.47E-79	8.47E-79	8.47E-79	1	6.764884		6.764884	6.764884	6.764884	6.764884	6.764884	Aspergillus heteromorphus	20210512	aDNA	CalbicansUnfiltTC	27300000	78	12	Aspergillus heteromorphus	hsblastN	3
NW_020290571.1	1	500		500	500	500	500	500	1	80.2		80.2	80.2	80.2	80.2	80.2	1	331		331	331	331	331	331	1	99		99	99	99	99	99	1	39		39	39	39	39	39	1	2.78E-88		2.78E-88	2.78E-88	2.78E-88	2.78E-88	2.78E-88	1	8.206855		8.206855	8.206855	8.206855	8.206855	8.206855	Aspergillus heteromorphus	20210512	aDNA	CalbicansUnfiltTC	27300000	78	12	Aspergillus heteromorphus	hsblastN	3
NW_020290573.1	1	335		335	335	335	335	335	1	80.299		80.299	80.299	80.299	80.299	80.299	1	230		230	230	230	230	230	1	66		66	66	66	66	66	1	22		22	22	22	22	22	1	1.16E-57		1.16E-57	1.16E-57	1.16E-57	1.16E-57	1.16E-57	1	6.371581		6.371581	6.371581	6.371581	6.371581	6.371581	Aspergillus heteromorphus	20210512	aDNA	CalbicansUnfiltTC	27300000	78	12	Aspergillus heteromorphus	hsblastN	3
NW_020290575.1	2	574.5	61.51828996	531	552.75	574.5	596.25	618	2	77.8975	1.694934955	76.699	77.29825	77.8975	78.49675	79.096	2	293	29.69848481	272	282.5	293	303.5	314	2	127.5	23.33452378	111	119.25	127.5	135.75	144	2	50.5	12.02081528	42	46.25	50.5	54.75	59	2	2.78E-70	3.92E-70	1.32E-82	1.39E-70	2.78E-70	4.16E-70	5.55E-70	2	6.0935695	0.587821403	5.677917	5.88574325	6.0935695	6.30139575	6.509222	Aspergillus heteromorphus	20210512	aDNA	CalbicansUnfiltTC	27300000	78	12	Aspergillus heteromorphus	hsblastN	3
NW_022984065.1	13	712.2307692	526.4443867	173	256	607	1065	1970	13	80.21315385	5.985411861	72.538	74.88	79.155	84.615	90.173	13	340.1538462	122.70958	219	264	303	387	653	13	165.3846154	152.0244161	17	40	139	222	541	13	50.15384615	47.24377588	7	11	39	69	164	13	7.17E-56	1.85E-55	0	3.53E-105	1.64E-79	2.45E-68	6.58E-55	13	8.687663308	1.82593643	6.240569	6.996249	8.931367	10.099382	11.794769	Aspergillus lentulus	20210512	aDNA	CalbicansUnfiltTC	27300000	78	12	Aspergillus lentulus	hsblastN	3
NW_022984082.1	5	463.2	175.2831994	313	315	393	595	700	5	82.1418	3.165834045	78.117	80.857	81.681	83.387	86.667	5	348.6	111.167891	220	267	332	451	473	5	84.6	38.4551687	42	52	86	109	134	5	31.6	16.41036258	18	18	27	38	57	5	1.00E-55	2.25E-55	5.36E-131	3.28E-124	8.39E-89	4.58E-69	5.02E-55	5	8.8037414	1.324496969	6.519727	8.846273	9.265392	9.665236	9.722079	Aspergillus lentulus	20210512	aDNA	CalbicansUnfiltTC	27300000	78	12	Aspergillus lentulus	hsblastN	3
NW_020194278.1	1	1409		1409	1409	1409	1409	1409	1	72.179		72.179	72.179	72.179	72.179	72.179	1	274		274	274	274	274	274	1	392		392	392	392	392	392	1	127		127	127	127	127	127	1	2.27E-70		2.27E-70	2.27E-70	2.27E-70	2.27E-70	2.27E-70	1	6.001371		6.001371	6.001371	6.001371	6.001371	6.001371	Aspergillus novofumigatus	20210512	aDNA	CalbicansUnfiltTC	27300000	78	12	Aspergillus novofumigatus	hsblastN	3
NW_020194284.1	2	199.5	0.707106781	199	199.25	199.5	199.75	200	2	88.7225	0.314662518	88.5	88.61125	88.7225	88.83375	88.945	2	235.5	2.121320344	234	234.75	235.5	236.25	237	2	22.5	0.707106781	22	22.25	22.5	22.75	23	2	8.5	0.707106781	8	8.25	8.5	8.75	9	2	8.94E-60	9.41E-60	2.29E-60	5.62E-60	8.94E-60	1.23E-59	1.56E-59	2	11.4292685	0.968267478	10.7446	11.08693425	11.4292685	11.77160275	12.113937	Aspergillus novofumigatus	20210512	aDNA	CalbicansUnfiltTC	27300000	78	12	Aspergillus novofumigatus	hsblastN	3
NW_020194292.1	2	1207.5	857.7205256	601	904.25	1207.5	1510.75	1814	2	77.4485	3.891208617	74.697	76.07275	77.4485	78.82425	80.2	2	509	156.9777054	398	453.5	509	564.5	620	2	289	240.4163056	119	204	289	374	459	2	95.5	70.00357134	46	70.75	95.5	120.25	145	2	1.95E-108	2.76E-108	1.36E-174	9.75E-109	1.95E-108	2.92E-108	3.90E-108	2	7.271304	0.154454748	7.162088	7.216696	7.271304	7.325912	7.38052	Aspergillus novofumigatus	20210512	aDNA	CalbicansUnfiltTC	27300000	78	12	Aspergillus novofumigatus	hsblastN	3
NW_020194293.1	5	541.4	321.9981366	205	307	531	635	1029	5	83.711	4.74613469	76.482	81.921	84.724	86.829	88.599	5	404.6	136.3920819	215	357	411	451	589	5	99.4	86.22818565	27	35	96	97	242	5	35.6	27.59166541	12	15	34	36	81	5	2.14E-54	4.79E-54	1.08E-165	4.22E-124	3.39E-112	2.52E-96	1.07E-53	5	9.3121846	1.288683142	7.332736	8.708877	9.921839	10.153174	10.444297	Aspergillus novofumigatus	20210512	aDNA	CalbicansUnfiltTC	27300000	78	12	Aspergillus novofumigatus	hsblastN	3
NW_020194323.1	4	593.75	435.9414143	195	229.5	582	946.25	1016	4	81.60925	6.919252627	73.348	77.983	81.6725	85.29875	89.744	4	331.5	197.9873733	217	232.75	240.5	339.25	628	4	128.25	115.3382706	20	34.25	123.5	217.5	246	4	45	41.62531281	7	10.75	42	76.25	89	4	9.48E-55	1.89E-54	3.92E-177	3.64E-62	6.27E-60	9.48E-55	3.79E-54	4	7.889549	1.95704733	5.968785	6.5488935	7.6114795	8.952135	10.366452	Aspergillus novofumigatus	20210512	aDNA	CalbicansUnfiltTC	27300000	78	12	Aspergillus novofumigatus	hsblastN	3
NW_020291104.1	1	393		393	393	393	393	393	1	78.117		78.117	78.117	78.117	78.117	78.117	1	220		220	220	220	220	220	1	86		86	86	86	86	86	1	26		26	26	26	26	26	1	5.02E-55		5.02E-55	5.02E-55	5.02E-55	5.02E-55	5.02E-55	1	6.519727		6.519727	6.519727	6.519727	6.519727	6.519727	Aspergillus sclerotioniger	20210512	aDNA	CalbicansUnfiltTC	27300000	78	12	Aspergillus sclerotioniger	hsblastN	3
NW_020194411.1	1	1318		1318	1318	1318	1318	1318	1	74.052		74.052	74.052	74.052	74.052	74.052	1	416		416	416	416	416	416	1	342		342	342	342	342	342	1	106		106	106	106	106	106	1	2.71E-113		2.71E-113	2.71E-113	2.71E-113	2.71E-113	2.71E-113	1	6.620461		6.620461	6.620461	6.620461	6.620461	6.620461	Aspergillus steynii	20210512	aDNA	CalbicansUnfiltTC	27300000	78	12	Aspergillus steynii	hsblastN	3
NW_020194412.1	4	734.75	368.5759759	485	557	585.5	763.25	1283	4	78.7325	1.302047234	76.78	78.7045	79.3635	79.3915	79.423	4	435.5	247.4853531	284	296	327	466.5	804	4	155.25	74.06022324	100	115	128.5	168.75	264	4	50.25	19.60229578	36	39	43	54.25	79	4	2.32E-74	4.64E-74	0	2.53E-95	3.90E-79	2.32E-74	9.28E-74	4	7.166854	0.970101492	5.858912	6.72286475	7.4091895	7.85317875	7.990125	Aspergillus steynii	20210512	aDNA	CalbicansUnfiltTC	27300000	78	12	Aspergillus steynii	hsblastN	3
NW_020194413.1	2	678	340.8254685	437	557.5	678	798.5	919	2	78.517	2.549827053	76.714	77.6155	78.517	79.4185	80.32	2	354.5	85.55992052	294	324.25	354.5	384.75	415	2	150	90.50966799	86	118	150	182	214	2	55	32.52691193	32	43.5	55	66.5	78	2	1.46E-77	2.06E-77	2.37E-113	7.30E-78	1.46E-77	2.19E-77	2.92E-77	2	6.7140635	0.049646674	6.678958	6.69651075	6.7140635	6.73161625	6.749169	Aspergillus steynii	20210512	aDNA	CalbicansUnfiltTC	27300000	78	12	Aspergillus steynii	hsblastN	3
NW_020194417.1	1	508		508	508	508	508	508	1	80.512		80.512	80.512	80.512	80.512	80.512	1	347		347	347	347	347	347	1	99		99	99	99	99	99	1	32		32	32	32	32	32	1	2.41E-92		2.41E-92	2.41E-92	2.41E-92	2.41E-92	2.41E-92	1	6.296636		6.296636	6.296636	6.296636	6.296636	6.296636	Aspergillus steynii	20210512	aDNA	CalbicansUnfiltTC	27300000	78	12	Aspergillus steynii	hsblastN	3
NW_020194419.1	1	996		996	996	996	996	996	1	75.402		75.402	75.402	75.402	75.402	75.402	1	404		404	404	404	404	404	1	245		245	245	245	245	245	1	69		69	69	69	69	69	1	9.38E-110		9.38E-110	9.38E-110	9.38E-110	9.38E-110	9.38E-110	1	6.791999		6.791999	6.791999	6.791999	6.791999	6.791999	Aspergillus steynii	20210512	aDNA	CalbicansUnfiltTC	27300000	78	12	Aspergillus steynii	hsblastN	3
NW_020194421.1	1	567		567	567	567	567	567	1	75.309		75.309	75.309	75.309	75.309	75.309	1	217		217	217	217	217	217	1	140		140	140	140	140	140	1	48		48	48	48	48	48	1	1.98E-53		1.98E-53	1.98E-53	1.98E-53	1.98E-53	1.98E-53	1	5.840378		5.840378	5.840378	5.840378	5.840378	5.840378	Aspergillus steynii	20210512	aDNA	CalbicansUnfiltTC	27300000	78	12	Aspergillus steynii	hsblastN	3
NW_020194422.1	1	384		384	384	384	384	384	1	81.771		81.771	81.771	81.771	81.771	81.771	1	299		299	299	299	299	299	1	70		70	70	70	70	70	1	23		23	23	23	23	23	1	6.79E-78		6.79E-78	6.79E-78	6.79E-78	6.79E-78	6.79E-78	1	6.523968		6.523968	6.523968	6.523968	6.523968	6.523968	Aspergillus steynii	20210512	aDNA	CalbicansUnfiltTC	27300000	78	12	Aspergillus steynii	hsblastN	3
NW_020194425.1	1	437		437	437	437	437	437	1	77.574		77.574	77.574	77.574	77.574	77.574	1	219		219	219	219	219	219	1	98		98	98	98	98	98	1	30		30	30	30	30	30	1	2.00E-54		2.00E-54	2.00E-54	2.00E-54	2.00E-54	2.00E-54	1	8.23254		8.23254	8.23254	8.23254	8.23254	8.23254	Aspergillus steynii	20210512	aDNA	CalbicansUnfiltTC	27300000	78	12	Aspergillus steynii	hsblastN	3
NW_020194430.1	1	549		549	549	549	549	549	1	78.324		78.324	78.324	78.324	78.324	78.324	1	303		303	303	303	303	303	1	119		119	119	119	119	119	1	42		42	42	42	42	42	1	1.56E-79		1.56E-79	1.56E-79	1.56E-79	1.56E-79	1.56E-79	1	6.12062		6.12062	6.12062	6.12062	6.12062	6.12062	Aspergillus steynii	20210512	aDNA	CalbicansUnfiltTC	27300000	78	12	Aspergillus steynii	hsblastN	3
NW_020798475.1	3	530.6666667	373.9175488	205	326.5	448	693.5	939	3	80.24033333	6.955552123	74.121	76.458	78.795	83.3	87.805	3	260	27.51363298	232	246.5	261	274	287	3	121	111.3013926	25	60	95	169	243	3	40.66666667	36.11555528	9	21	33	56.5	80	3	1.83E-59	3.18E-59	1.05E-74	1.54E-67	3.08E-67	2.75E-59	5.50E-59	3	7.221828	1.388297708	5.738197	6.588004	7.437811	7.9636435	8.489476	Aspergillus thermomutatus	20210512	aDNA	CalbicansUnfiltTC	27300000	78	12	Aspergillus thermomutatus	hsblastN	3
NW_023336289.1	45	629.5111111	360.7371633	147	394	588	816	1803	45	80.12702222	5.374054494	73.156	75.852	78.774	83.286	93.197	45	334.6888889	103.6543255	207	258	303	394	612	45	140.1555556	100.8824599	10	62	121	194	484	45	42.51111111	30.57674564	2	19	38	57	150	45	1.54E-52	8.36E-52	2.58E-172	4.73E-107	9.18E-79	8.22E-66	5.56E-51	45	8.265279489	1.454102101	5.700894	7.311558	7.975953	9.294582	12.483501	Aspergillus tubingensis	20210512	aDNA	CalbicansUnfiltTC	27300000	78	12	Aspergillus tubingensis	hsblastN	3
NW_017566841.1	1	143		143	143	143	143	143	1	93.706		93.706	93.706	93.706	93.706	93.706	1	211		211	211	211	211	211	1	9		9	9	9	9	9	1	3		3	3	3	3	3	1	2.06E-52		2.06E-52	2.06E-52	2.06E-52	2.06E-52	2.06E-52	1	10.853292		10.853292	10.853292	10.853292	10.853292	10.853292	Babjeviella inositovora	20210512	aDNA	CalbicansUnfiltTC	27300000	78	12	Babjeviella inositovora	hsblastN	3
NW_006912696.1	2	569	16.97056275	557	563	569	575	581	2	78.179	1.89363196	76.84	77.5095	78.179	78.8485	79.518	2	311.5	82.7314934	253	282.25	311.5	340.75	370	2	124	7.071067812	119	121.5	124	126.5	129	2	39.5	10.60660172	32	35.75	39.5	43.25	47	2	8.00E-65	1.13E-64	6.31E-100	4.00E-65	8.00E-65	1.20E-64	1.60E-64	2	7.7777275	1.461900137	6.744008	7.26086775	7.7777275	8.29458725	8.811447	Bipolaris zeicola	20210512	aDNA	CalbicansUnfiltTC	27300000	78	12	Bipolaris zeicola	hsblastN	3
NW_024065882.1	95	830.9789474	518.162588	151	407.5	651	1140.5	2734	95	79.57526316	4.980153044	71.861	75.611	78.7	83.214	92.715	95	405.5789474	138.708755	210	293	396	500	984	95	189.9052632	149.6220823	11	70	150	262.5	758	95	62.90526316	51.79523384	3	21	47	85.5	235	95	1.64E-53	1.58E-52	0	1.02E-138	4.06E-107	3.42E-76	1.54E-51	95	8.163035411	1.535771406	4.728373	6.7748655	8.275119	9.182976	12.148774	Botrytis byssoidea	20210512	aDNA	CalbicansUnfiltTC	27300000	78	12	Botrytis byssoidea	hsblastN	3
NC_037313.1	2	527.5	132.2289681	434	480.75	527.5	574.25	621	2	79.2575	1.636952198	78.1	78.67875	79.2575	79.83625	80.415	2	316	32.52691193	293	304.5	316	327.5	339	2	110.5	36.06244584	85	97.75	110.5	123.25	136	2	40.5	7.778174593	35	37.75	40.5	43.25	46	2	2.77E-77	3.91E-77	2.56E-90	1.38E-77	2.77E-77	4.15E-77	5.53E-77	2	6.7906035	0.15789058	6.678958	6.73478075	6.7906035	6.84642625	6.902249	Botrytis cinerea	20210512	aDNA	CalbicansUnfiltTC	27300000	78	12	Botrytis cinerea	hsblastN	3
NW_024066232.1	137	687.7664234	488.4452866	169	390	502	863	3613	137	79.47072993	4.626817963	70.828	75.815	79.536	82.353	91.364	137	337.3065693	115.0916874	207	251	311	388	972	137	157.6350365	143.8044463	17	73	102	233	1054	137	49.66423358	48.18794049	6	17	32	67	326	137	4.62E-53	4.33E-52	0	3.54E-105	1.82E-82	7.36E-64	5.00E-51	137	8.457299124	1.614160895	5.088538	7.160229	8.452542	9.704712	12.044961	Botrytis deweyae	20210512	aDNA	CalbicansUnfiltTC	27300000	78	12	Botrytis deweyae	hsblastN	3
NW_023501002.1	63	767.5238095	655.2902055	220	322	603	941	3758	63	80.79887302	4.283693479	72.246	78.4255	79.821	84.337	89.668	63	420.1587302	168.09312	219	286.5	362	557	857	63	167.6984127	184.1633772	27	46.5	127	197	1043	63	55.77777778	58.49191961	4	16.5	42	64	333	63	1.76E-56	1.39E-55	0	6.95E-151	2.35E-97	9.87E-75	1.10E-54	63	8.219535381	1.534970925	5.316738	7.1364335	7.991584	9.2283685	11.685636	Botrytis fragariae	20210512	aDNA	CalbicansUnfiltTC	27300000	78	12	Botrytis fragariae	hsblastN	3
NW_024066081.1	47	601.893617	433.9592364	162	362.5	492	624.5	2704	47	80.36885106	4.018514716	72.855	78.238	80.024	81.9415	93.827	47	344.4255319	116.0524141	209	270.5	304	383	715	47	129.0851064	121.3917177	10	65	102	137	734	47	43.65957447	41.22329259	5	19.5	27	54.5	231	47	6.47E-53	2.87E-52	0	2.37E-97	3.60E-80	1.40E-69	1.60E-51	47	8.666505404	1.469295877	5.738197	7.5648575	8.519663	9.6563925	11.734775	Botrytis porri	20210512	aDNA	CalbicansUnfiltTC	27300000	78	12	Botrytis porri	hsblastN	3
NW_024066056.1	128	930.515625	567.8753743	208	506.75	742.5	1302.5	2864	128	78.31830469	3.9816766	70.461	75.26975	77.9585	80.34	88.589	128	436.8046875	208.634445	207	287.25	348	553	1218	128	215.7421875	156.7633879	25	96.5	177	296.75	846	128	70.8984375	51.85288697	4	33	54.5	96.25	252	128	1.98E-53	1.98E-52	0	1.38E-154	3.01E-92	1.44E-74	2.23E-51	128	7.898034836	1.513093266	5.182972	6.7479695	7.5735975	8.76800025	11.663602	Botrytis sinoallii	20210512	aDNA	CalbicansUnfiltTC	27300000	78	12	Botrytis sinoallii	hsblastN	3
NW_021167167.1	37	720.5945946	452.2556098	161	429	627	928	2032	37	80.23175676	4.891167864	72.563	77.11	79.487	82.237	90.854	37	401.5945946	172.4075371	211	264	366	468	880	37	157.8918919	122.4839635	15	81	134	217	539	37	46.51351351	38.22202799	3	25	38	56	170	37	7.66E-54	3.70E-53	0	4.94E-129	1.40E-98	4.74E-68	2.22E-52	37	8.590184622	1.777193124	4.949253	7.439848	8.368314	9.96629	12.272634	Byssochlamys spectabilis	20210512	aDNA	CalbicansUnfiltTC	27300000	78	12	Byssochlamys spectabilis	hsblastN	3
NW_021167190.1	54	465.9814815	246.8672006	245	319	361.5	532.75	1451	54	80.57037037	3.016528683	73.393	78.512	80.551	82.06025	87.625	54	301.9444444	91.96398324	210	251.5	284	325	700	54	95.40740741	66.92110774	37	57.25	69.5	108.75	356	54	26.25925926	22.89284735	4	13	17	31.25	104	54	1.57E-53	1.14E-52	0	3.08E-86	4.69E-74	3.46E-64	8.38E-52	54	9.633515648	1.718003311	6.398002	8.3800395	9.5618595	10.9394575	13.464446	Byssochlamys spectabilis	20210512	aDNA	CalbicansUnfiltTC	27300000	78	12	Byssochlamys spectabilis	hsblastN	3
NC_032089.1	50	673.3	728.3279215	130	250.25	398	843.75	4128	50	90.38506	4.483871753	80.901	88.1445	90.668	93.934	98.025	50	801.54	823.5272869	208	317.75	432	1028.75	4610	50	72.68	92.80095883	5	15	43.5	88.5	499	50	31	38.94685023	2	7.25	16.5	35.5	207	50	4.34E-53	2.16E-52	0	0	8.77E-119	8.85E-84	1.43E-51	50	10.0762709	1.484571846	6.782979	9.189255	10.2484485	10.97420525	13.982228	Candida albicans	20210512	aDNA	CalbicansUnfiltTC	27300000	78	12	Candida albicans	hsblastN	3
NC_032090.1	30	709.5	681.6406046	139	302.5	427.5	711.75	2659	30	91.6113	4.168223488	82.532	89.56225	92.89	94.246	97.238	30	915.3666667	846.2540372	210	385.75	627	1066.25	3323	30	64.6	80.42241925	6	20.5	30.5	62	338	30	27.1	32.42003425	2	9	16	24.5	136	30	1.23E-53	6.74E-53	0	0	1.51E-167	1.97E-101	3.69E-52	30	10.62297557	1.795183548	6.630761	9.59413025	10.9906415	11.844096	13.702416	Candida albicans	20210512	aDNA	CalbicansUnfiltTC	27300000	78	12	Candida albicans	hsblastN	3
NC_032091.1	32	653.375	454.6009771	129	270.5	528	751	1778	32	91.006875	4.535957834	75.836	88.7175	91.0215	94.274	97.308	32	810.0625	586.6595945	209	423.75	602	1036	2290	32	64.9375	59.00187941	5	20.75	49	99.75	260	32	27.21875	24.92664642	1	8.75	19	39.25	112	32	8.69E-54	4.91E-53	0	0	9.66E-169	1.39E-113	2.78E-52	32	10.36449963	1.534092502	5.514582	9.4319555	10.706667	11.188079	13.596421	Candida albicans	20210512	aDNA	CalbicansUnfiltTC	27300000	78	12	Candida albicans	hsblastN	3
NC_032092.1	33	830.5151515	973.3946759	144	199	355	1210	4020	33	91.83115152	3.601021627	79.064	90.373	92.44	94.175	97.436	33	1035.242424	1204.404262	219	292	520	1058	5048	33	81.45454545	110.8518411	7	13	23	86	389	33	33.93939394	45.09638247	2	6	11	36	169	33	1.65E-56	9.42E-56	0	0	2.67E-145	4.55E-77	5.41E-55	33	10.78576645	1.551770574	6.397392	9.933486	10.817213	11.80609	13.599295	Candida albicans	20210512	aDNA	CalbicansUnfiltTC	27300000	78	12	Candida albicans	hsblastN	3
NC_032093.1	26	836.7692308	870.5969588	118	284.75	475.5	1123.5	4011	26	92.14784615	3.515232336	84.667	89.61225	92.182	93.78275	98.611	26	1094.884615	1175.428886	207	403.25	625	1312	5664	26	73.46153846	76.41530254	2	17	48.5	89.75	283	26	30.57692308	32.29262836	0	8.25	18.5	39.75	127	26	3.50E-53	1.78E-52	0	0	2.58E-165	4.55E-109	9.09E-52	26	10.83430692	1.180705488	8.797304	9.785839	10.747496	11.66888525	13.25769	Candida albicans	20210512	aDNA	CalbicansUnfiltTC	27300000	78	12	Candida albicans	hsblastN	3
NC_032094.1	22	1013.454545	758.1893046	140	461.5	652	1278.75	2853	22	90.09309091	4.637102502	78.86	88.03175	90.71	93.545	96.429	22	1217.636364	1006.280589	231	600.25	866	1474.75	4255	22	106.5454545	102.1915695	5	43.5	70.5	140	434	22	43.63636364	38.46772977	1	17.25	34.5	59	168	22	5.77E-60	2.71E-59	0	0	0	8.11E-169	1.27E-58	22	10.55917832	1.801649964	5.92765	10.0139705	11.209917	11.49670525	13.152972	Candida albicans	20210512	aDNA	CalbicansUnfiltTC	27300000	78	12	Candida albicans	hsblastN	3
NC_032095.1	21	850.952381	654.3791314	182	303	625	1306	2674	21	90.0537619	4.158234696	81.518	86.802	91.566	93.742	95.858	21	1046.904762	794.6862214	209	436	896	1385	2976	21	86.38095238	80.45649519	10	32	50	115	319	21	33.47619048	32.43704525	4	10	24	41	134	21	2.64E-53	1.21E-52	0	0	0	2.85E-120	5.53E-52	21	10.11922038	1.640414306	5.928021	8.94629	10.4445	11.416246	12.217783	Candida albicans	20210512	aDNA	CalbicansUnfiltTC	27300000	78	12	Candida albicans	hsblastN	3
NC_032096.1	7998	686.8349587	681.9485407	114	294	452	758.75	4656	7998	90.26112416	4.741245863	71.196	88.12425	91.2485	93.5795	100	7998	745.4539885	542.384439	205	375	585	919.75	4667	7998	86.49337334	142.1971867	0	22	38	76	1165	7998	35.86196549	55.7738803	0	10	17	33	463	7998	2.79E-53	4.01E-52	0	0	7.66E-165	7.03E-102	9.85E-51	7998	9.605072407	1.527168926	4.457648	8.66578375	9.7530265	10.7006865	14.311028	Candida albicans	20210512	aDNA	CalbicansUnfiltTC	27300000	78	12	Candida albicans	hsblastN	3
NC_012860.1	1	137		137	137	137	137	137	1	97.08		97.08	97.08	97.08	97.08	97.08	1	231		231	231	231	231	231	1	4		4	4	4	4	4	1	1		1	1	1	1	1	1	1.35E-58		1.35E-58	1.35E-58	1.35E-58	1.35E-58	1.35E-58	1	9.07378		9.07378	9.07378	9.07378	9.07378	9.07378	Candida dubliniensis	20210512	aDNA	CalbicansUnfiltTC	27300000	78	12	Candida dubliniensis	hsblastN	3
NC_012867.1	1217	736.0082169	698.7057407	118	308	512	887	4488	1217	87.50460394	5.599722012	71.302	84	88.121	91.566	100	1217	656.0879211	431.111316	206	348	536	787	3069	1217	116.8520953	164.1433839	0	31	55	128	1195	1217	46.16926869	62.31870502	0	13	23	52	452	1217	6.93E-54	1.25E-52	0	0	3.98E-150	1.85E-93	3.67E-51	1217	9.019609312	1.638594848	4.924904	7.89191	9.097179	10.235271	14.028616	Candida dubliniensis	20210512	aDNA	CalbicansUnfiltTC	27300000	78	12	Candida dubliniensis	hsblastN	3
NC_018301.1	365	660.8547945	657.8775382	123	251	413	831	4275	365	86.47443562	6.371860762	71.991	81.686	87.449	91.374	98.582	365	520.7780822	366.9168133	205	287	404	629	3613	365	116.3643836	156.5057888	2	23	52	149	1003	365	45.64657534	58.82576733	1	10	21	57	376	365	6.27E-53	5.07E-52	0	4.12E-178	1.92E-110	3.52E-75	6.61E-51	365	8.620285589	1.744670819	5.096118	7.136315	8.683692	9.81493	13.793471	Candida orthopsilosis	20210512	aDNA	CalbicansUnfiltTC	27300000	78	12	Candida orthopsilosis	hsblastN	3
NW_003020039.1	514	615.2821012	512.1488767	121	293.5	447.5	804	3884	514	85.34018872	6.271592355	70.854	79.931	85.761	90.63225	98.404	514	471.8404669	264.6092817	205	281.25	404	536	1578	514	110.6011673	131.2877829	3	29	64.5	143.5	1023	514	42.93385214	48.71478337	1	12	25	53.75	385	514	4.71E-53	4.18E-52	0	5.06E-150	2.71E-110	3.00E-73	7.03E-51	514	8.322942305	1.708361168	4.913512	6.943963	8.3144635	9.55163375	13.464446	Candida tropicalis	20210512	aDNA	CalbicansUnfiltTC	27300000	78	12	Candida tropicalis	hsblastN	3
NW_003020045.1	281	813.9679715	748.8415833	131	296	526	979	4382	281	85.22197153	6.388905853	71.744	80.062	85.597	89.981	98.639	281	581.9323843	352.4993096	207	326	484	751	2231	281	153.4199288	191.8084279	2	33	78	191	1058	281	58.97153025	71.03233097	0	14	30	74	369	281	3.53E-53	3.13E-52	0	0	1.42E-134	9.93E-87	4.23E-51	281	8.452205989	1.732294691	5.050131	7.046708	8.459674	9.648453	13.494688	Candida tropicalis	20210512	aDNA	CalbicansUnfiltTC	27300000	78	12	Candida tropicalis	hsblastN	3
NW_003020056.1	4	277.25	31.39400155	241	258.25	277.5	296.5	313	4	84.2925	2.549543031	81.1	83.0545	84.4665	85.7045	87.137	4	251.75	27.29316154	215	242	256	265.75	280	4	44	11.01514109	31	37	45	52	55	4	15.25	3.304037934	12	12.75	15	17.5	19	4	4.15E-54	8.30E-54	3.14E-73	1.17E-67	1.16E-64	4.15E-54	1.66E-53	4	7.6364085	1.181409389	6.263764	7.21321975	7.5660135	7.98920225	9.149843	Candida tropicalis	20210512	aDNA	CalbicansUnfiltTC	27300000	78	12	Candida tropicalis	hsblastN	3
NW_006912916.1	7541	490.1001193	273.1425181	114	279	422	633	1903	7541	90.47881315	4.302258581	72.601	88.254	91.292	93.561	99.225	7541	586.6032356	277.1206971	205	353	544	770	2117	7541	52.52552712	51.53488471	1	21	36	62	436	7541	21.28457764	19.21081321	0	9	16	26	180	7541	2.78E-53	3.96E-52	0	0	2.56E-152	2.89E-95	9.85E-51	7541	9.781817875	1.399624606	4.457648	8.914614	9.890725	10.7838	14.311028	Capronia epimyces	20210512	aDNA	CalbicansUnfiltTC	27300000	78	12	Capronia epimyces	hsblastN	3
NW_003101576.1	3	824.6666667	556.7731435	480	503.5	527	997	1467	3	75.008	2.048120846	72.665	74.283	75.901	76.1795	76.458	3	248.6666667	55.82412859	213	216.5	220	266.5	313	3	213.6666667	162.3863705	113	120	127	264	401	3	73.66666667	58.85858759	32	40	48	94.5	141	3	9.22E-53	1.59E-52	3.46E-82	2.86E-55	5.73E-55	1.38E-52	2.76E-52	3	6.160413	0.390686232	5.903852	5.935596	5.96734	6.2886935	6.610047	Clavispora lusitaniae	20210512	aDNA	CalbicansUnfiltTC	27300000	78	12	Clavispora lusitaniae	hsblastN	3
NW_023500910.1	7	1016.857143	481.0517743	314	737.5	950	1349	1681	7	76.20671429	3.446767457	71.089	74.104	76.529	78.046	81.529	7	363	147.3985527	225	253.5	294	463	589	7	254	145.2377361	58	163.5	237	335	486	7	86.14285714	48.82768536	15	57	86	114	160	7	1.67E-56	4.42E-56	5.27E-165	3.62E-105	1.30E-76	1.79E-60	1.17E-55	7	7.402027429	1.613660148	5.845314	6.0161365	6.635947	9.029946	9.240766	Colletotrichum aenigma	20210512	aDNA	CalbicansUnfiltTC	27300000	78	12	Colletotrichum aenigma	hsblastN	3
NW_023500921.1	16	657.75	539.4810469	193	233.5	458.5	830.75	1843	16	80.096125	5.801187636	72.114	74.18725	78.553	85.4845	88.442	16	296.0625	108.7053932	207	228.5	250.5	311.75	533	16	154.75	154.2714059	23	35.75	98.5	207.5	489	16	51.625	53.20009398	6	12.5	32.5	59.25	177	16	4.16E-52	1.13E-51	1.31E-148	9.00E-82	1.86E-62	9.92E-57	3.56E-51	16	8.474937813	1.755108621	6.07049	6.95507625	8.200579	9.575651	12.245078	Colletotrichum aenigma	20210512	aDNA	CalbicansUnfiltTC	27300000	78	12	Colletotrichum aenigma	hsblastN	3
NW_023500925.1	12	623.9166667	371.7962439	282	402.75	540.5	719.25	1635	12	78.575	3.576060987	71.498	77.15075	78.4485	80.533	84.138	12	297.25	58.88374525	208	257	296	345	395	12	144.3333333	115.513347	46	78.75	111	164.75	466	12	45.91666667	42.29218353	14	20	33	46.75	162	12	2.11E-52	7.30E-52	2.00E-107	6.79E-92	4.49E-77	2.78E-61	2.53E-51	12	8.4633775	1.786209949	5.418203	7.679965	8.2457055	9.2968425	11.834138	Colletotrichum aenigma	20210512	aDNA	CalbicansUnfiltTC	27300000	78	12	Colletotrichum aenigma	hsblastN	3
NW_023500946.1	3	211.6666667	5.686240703	207	208.5	210	214	218	3	87.224	1.136906768	86.473	86.57	86.667	87.5995	88.532	3	233	21.16601049	217	221	225	241	257	3	27	1.732050808	25	26.5	28	28	28	3	8.333333333	2.516611478	6	7	8	9.5	11	3	9.53E-55	1.64E-54	1.87E-66	4.79E-57	9.57E-57	1.43E-54	2.85E-54	3	10.35678233	0.937363231	9.606288	9.831439	10.05659	10.7320295	11.407469	Colletotrichum aenigma	20210512	aDNA	CalbicansUnfiltTC	27300000	78	12	Colletotrichum aenigma	hsblastN	3
NW_023500949.1	3	966.6666667	471.1447053	558	709	860	1171	1482	3	75.568	1.43573361	73.954	75.0005	76.047	76.375	76.703	3	347.6666667	88.82191922	247	314	381	398	415	3	240.6666667	131.4736983	130	168	206	296	386	3	81.33333333	51.79124765	48	51.5	55	98	141	3	3.50E-63	6.06E-63	3.82E-113	2.78E-103	5.56E-103	5.25E-63	1.05E-62	3	7.738846667	2.120360064	6.42822	6.5156985	6.603177	8.39416	10.185143	Colletotrichum aenigma	20210512	aDNA	CalbicansUnfiltTC	27300000	78	12	Colletotrichum aenigma	hsblastN	3
NW_023500958.1	1	595		595	595	595	595	595	1	76.134		76.134	76.134	76.134	76.134	76.134	1	249		249	249	249	249	249	1	142		142	142	142	142	142	1	53		53	53	53	53	53	1	1.87E-63		1.87E-63	1.87E-63	1.87E-63	1.87E-63	1.87E-63	1	8.533071		8.533071	8.533071	8.533071	8.533071	8.533071	Colletotrichum aenigma	20210512	aDNA	CalbicansUnfiltTC	27300000	78	12	Colletotrichum aenigma	hsblastN	3
NW_023500963.1	7	830.4285714	669.4166259	159	333	424	1429.5	1705	7	79.64628571	5.875567057	74.076	75.275	79.717	80.993	91.195	7	367.4285714	156.073548	212	248	281	495.5	592	7	196.7142857	181.3924974	14	63.5	86	354	442	7	62.71428571	61.94544451	4	14.5	25	119.5	142	7	7.70E-54	2.04E-53	1.87E-166	1.38E-126	5.35E-73	2.69E-61	5.39E-53	7	8.555965	1.485157329	6.917002	7.505829	7.619181	9.947274	10.449366	Colletotrichum aenigma	20210512	aDNA	CalbicansUnfiltTC	27300000	78	12	Colletotrichum aenigma	hsblastN	3
NW_023500964.1	5	392.2	183.3322121	281	292	328	343	717	5	81.0152	4.069361031	75.453	80.183	80.758	81.849	86.833	5	252	37.57658846	215	218	245	287	295	5	79.4	55.25667381	37	53	65	66	176	5	25.6	16.68232598	15	16	20	22	55	5	8.49E-54	1.76E-53	9.78E-78	2.90E-74	2.84E-62	2.44E-54	4.00E-53	5	7.8907476	1.373819195	5.756483	7.429984	8.225821	8.779731	9.261719	Colletotrichum aenigma	20210512	aDNA	CalbicansUnfiltTC	27300000	78	12	Colletotrichum aenigma	hsblastN	3
NW_023500971.1	5	684	404.2406462	292	543	588	629	1368	5	78.2378	5.019541085	73.757	75.199	76.19	79.742	86.301	5	305.4	67.88446067	234	246	301	355	391	5	161	119.2811804	40	110	140	156	359	5	54.8	34.61502564	17	37	55	55	110	5	2.96E-59	6.62E-59	1.33E-105	2.70E-95	2.20E-79	2.87E-62	1.48E-58	5	7.2033754	1.342568923	5.939544	6.227069	6.784032	7.844911	9.221321	Colletotrichum aenigma	20210512	aDNA	CalbicansUnfiltTC	27300000	78	12	Colletotrichum aenigma	hsblastN	3
NW_022474436.1	1	244		244	244	244	244	244	1	89.754		89.754	89.754	89.754	89.754	89.754	1	303		303	303	303	303	303	1	25		25	25	25	25	25	1	11		11	11	11	11	11	1	4.99E-80		4.99E-80	4.99E-80	4.99E-80	4.99E-80	4.99E-80	1	10.209389		10.209389	10.209389	10.209389	10.209389	10.209389	Colletotrichum fructicola	20210512	aDNA	CalbicansUnfiltTC	27300000	78	12	Colletotrichum fructicola	hsblastN	3
NW_017263917.1	2	266	25.45584412	248	257	266	275	284	2	85.044	2.228800574	83.468	84.256	85.044	85.832	86.62	2	256.5	62.93250353	212	234.25	256.5	278.75	301	2	39.5	2.121320344	38	38.75	39.5	40.25	41	2	15	2.828427125	13	14	15	16	17	2	4.32E-53	6.12E-53	2.13E-79	2.16E-53	4.32E-53	6.49E-53	8.65E-53	2	8.8677625	0.508065415	8.508506	8.68813425	8.8677625	9.04739075	9.227019	Colletotrichum higginsianum	20210512	aDNA	CalbicansUnfiltTC	27300000	78	12	Colletotrichum higginsianum	hsblastN	3
NW_017263920.1	2	1146	789.1311678	588	867	1146	1425	1704	2	75.2695	1.543614103	74.178	74.72375	75.2695	75.81525	76.361	2	396	203.646753	252	324	396	468	540	2	289.5	212.8391411	139	214.25	289.5	364.75	440	2	95	56.56854249	55	75	95	115	135	2	3.08E-64	4.36E-64	1.49E-150	1.54E-64	3.08E-64	4.63E-64	6.17E-64	2	6.2838625	0.486939892	5.939544	6.11170325	6.2838625	6.45602175	6.628181	Colletotrichum higginsianum	20210512	aDNA	CalbicansUnfiltTC	27300000	78	12	Colletotrichum higginsianum	hsblastN	3
NW_017263921.1	1	197		197	197	197	197	197	1	86.802		86.802	86.802	86.802	86.802	86.802	1	210		210	210	210	210	210	1	26		26	26	26	26	26	1	9		9	9	9	9	9	1	2.37E-52		2.37E-52	2.37E-52	2.37E-52	2.37E-52	2.37E-52	1	9.649742		9.649742	9.649742	9.649742	9.649742	9.649742	Colletotrichum higginsianum	20210512	aDNA	CalbicansUnfiltTC	27300000	78	12	Colletotrichum higginsianum	hsblastN	3
NW_017263924.1	1	719		719	719	719	719	719	1	76.217		76.217	76.217	76.217	76.217	76.217	1	314		314	314	314	314	314	1	171		171	171	171	171	171	1	60		60	60	60	60	60	1	2.52E-82		2.52E-82	2.52E-82	2.52E-82	2.52E-82	2.52E-82	1	5.756483		5.756483	5.756483	5.756483	5.756483	5.756483	Colletotrichum higginsianum	20210512	aDNA	CalbicansUnfiltTC	27300000	78	12	Colletotrichum higginsianum	hsblastN	3
NW_017263925.1	1	191		191	191	191	191	191	1	87.958		87.958	87.958	87.958	87.958	87.958	1	218		218	218	218	218	218	1	23		23	23	23	23	23	1	9		9	9	9	9	9	1	1.43E-54		1.43E-54	1.43E-54	1.43E-54	1.43E-54	1.43E-54	1	9.516702		9.516702	9.516702	9.516702	9.516702	9.516702	Colletotrichum higginsianum	20210512	aDNA	CalbicansUnfiltTC	27300000	78	12	Colletotrichum higginsianum	hsblastN	3
NW_017263926.1	1	204		204	204	204	204	204	1	86.765		86.765	86.765	86.765	86.765	86.765	1	217		217	217	217	217	217	1	27		27	27	27	27	27	1	10		10	10	10	10	10	1	2.85E-54		2.85E-54	2.85E-54	2.85E-54	2.85E-54	2.85E-54	1	10.05659		10.05659	10.05659	10.05659	10.05659	10.05659	Colletotrichum higginsianum	20210512	aDNA	CalbicansUnfiltTC	27300000	78	12	Colletotrichum higginsianum	hsblastN	3
NW_017263927.1	1	437		437	437	437	437	437	1	80.32		80.32	80.32	80.32	80.32	80.32	1	296		296	296	296	296	296	1	86		86	86	86	86	86	1	28		28	28	28	28	28	1	1.32E-77		1.32E-77	1.32E-77	1.32E-77	1.32E-77	1.32E-77	1	9.145111		9.145111	9.145111	9.145111	9.145111	9.145111	Colletotrichum higginsianum	20210512	aDNA	CalbicansUnfiltTC	27300000	78	12	Colletotrichum higginsianum	hsblastN	3
NW_017263930.1	3	718	608.1874711	184	387	590	985	1380	3	80.03933333	8.544153869	72.174	75.494	78.814	83.972	89.13	3	282	61.50609726	221	251	281	312.5	344	3	176.3333333	187.3508296	20	72.5	125	254.5	384	3	58	57.61076288	8	26.5	45	83	121	3	3.53E-56	6.12E-56	4.91E-92	1.10E-72	2.21E-72	5.30E-56	1.06E-55	3	7.346521333	1.53033173	5.977232	6.520541	7.06385	8.031166	8.998482	Colletotrichum higginsianum	20210512	aDNA	CalbicansUnfiltTC	27300000	78	12	Colletotrichum higginsianum	hsblastN	3
NW_024066021.1	1	339		339	339	339	339	339	1	80.531		80.531	80.531	80.531	80.531	80.531	1	233		233	233	233	233	233	1	66		66	66	66	66	66	1	22		22	22	22	22	22	1	5.07E-59		5.07E-59	5.07E-59	5.07E-59	5.07E-59	5.07E-59	1	7.445733		7.445733	7.445733	7.445733	7.445733	7.445733	Colletotrichum karsti	20210512	aDNA	CalbicansUnfiltTC	27300000	78	12	Colletotrichum karsti	hsblastN	3
NC_026746.1	1	1185		1185	1185	1185	1185	1185	1	74.262		74.262	74.262	74.262	74.262	74.262	1	392		392	392	392	392	392	1	305		305	305	305	305	305	1	98		98	98	98	98	98	1	3.33E-106		3.33E-106	3.33E-106	3.33E-106	3.33E-106	3.33E-106	1	6.848544		6.848544	6.848544	6.848544	6.848544	6.848544	Cryptococcus neoformans	20210512	aDNA	CalbicansUnfiltTC	27300000	78	12	Cryptococcus neoformans	hsblastN	3
NW_022984649.1	19	320.6842105	157.3280552	149	230	289	363	821	19	85.55436842	5.323326312	75.518	82.2675	85.121	89.963	94.268	19	280.4210526	53.01290806	207	239.5	276	316.5	392	19	53.05263158	45.54298785	9	24	37	64	201	19	15.78947368	13.26892337	2	7.5	14	19	61	19	7.97E-53	3.46E-52	7.25E-107	4.67E-84	8.08E-72	7.98E-61	1.51E-51	19	9.538140947	1.492841309	8.077435	8.604078	8.937677	10.3135365	14.028616	Daldinia childiae	20210512	aDNA	CalbicansUnfiltTC	27300000	78	12	Daldinia childiae	hsblastN	3
NW_022984664.1	18	344.5	121.5281376	154	274.5	297.5	462.25	539	18	84.28344444	3.861877663	77.365	81.22075	84.591	87.19025	91.558	18	295.7777778	65.51385624	208	245.75	289	336	430	18	57.55555556	31.52818015	13	36	46	80.5	122	18	18	10.32985394	4	11.25	14	23.25	41	18	4.97E-53	1.66E-52	5.03E-118	5.99E-88	2.08E-73	1.93E-61	6.82E-52	18	8.929411389	1.515576052	5.699562	7.75087275	8.9406365	10.22050175	11.362876	Daldinia childiae	20210512	aDNA	CalbicansUnfiltTC	27300000	78	12	Daldinia childiae	hsblastN	3
NW_015385477.1	1	590		590	590	590	590	590	1	75.085		75.085	75.085	75.085	75.085	75.085	1	241		241	241	241	241	241	1	147		147	147	147	147	147	1	30		30	30	30	30	30	1	5.58E-61		5.58E-61	5.58E-61	5.58E-61	5.58E-61	5.58E-61	1	11.22765		11.22765	11.22765	11.22765	11.22765	11.22765	Debaryomyces fabryi	20210512	aDNA	CalbicansUnfiltTC	27300000	78	12	Debaryomyces fabryi	hsblastN	3
NW_015385854.1	82	307.3902439	121.3261858	123	216	285.5	372.25	689	82	90.42410976	4.066972824	80.493	87.8445	91.1535	93.36925	97.872	82	376.3292683	130.7515838	209	269.25	359.5	444.5	733	82	31.85365854	21.92643252	3	16.25	27	41.75	94	82	12.23170732	9.076218798	1	5.25	10	16.75	38	82	4.29E-54	3.12E-53	0	2.52E-122	1.70E-96	5.18E-70	2.78E-52	82	9.786232854	1.454454577	6.408019	8.77412675	9.847279	10.675506	13.942662	Debaryomyces fabryi	20210512	aDNA	CalbicansUnfiltTC	27300000	78	12	Debaryomyces fabryi	hsblastN	3
NW_015385886.1	19	281.3157895	102.868877	131	189	259	365	466	19	90.23694737	4.563302952	78.337	88.0195	89.575	92.5985	99.237	19	336	90.60230559	205	262.5	313	393	549	19	30.84210526	23.05371302	1	17	23	46.5	99	19	11.21052632	7.98316943	1	5	9	16	35	19	5.18E-52	2.26E-51	1.32E-153	6.16E-107	4.83E-83	9.50E-67	9.85E-51	19	9.940956789	1.242529473	6.774549	9.394827	10.02	10.485504	12.25024	Debaryomyces fabryi	20210512	aDNA	CalbicansUnfiltTC	27300000	78	12	Debaryomyces fabryi	hsblastN	3
NW_015385893.1	20	382.45	161.7654166	160	218.5	415.5	534	630	20	89.9915	3.681657	81.4	87.49175	89.946	93.0525	95.175	20	453.1	162.8366634	245	303	450.5	580.5	814	20	42.15	28.24008909	8	16.5	41	61.25	101	20	16.45	10.70894855	3	7	15.5	27	36	20	2.56E-64	1.14E-63	0	3.39E-162	2.97E-123	4.83E-79	5.11E-63	20	9.97139275	1.317284857	7.04044	9.43231775	9.9931685	10.878676	11.83093	Debaryomyces fabryi	20210512	aDNA	CalbicansUnfiltTC	27300000	78	12	Debaryomyces fabryi	hsblastN	3
NW_015385918.1	22	337.5454545	147.7039276	162	210.75	302	428.75	604	22	87.65813636	4.341994015	76.951	85.1855	88.7545	90.36125	94.194	22	350.4090909	121.0295749	218	238.75	365.5	438	641	22	45.63636364	33.90398973	12	19.5	34	66.5	127	22	16.18181818	12.50004329	2	7.25	11.5	24	45	22	1.01E-55	3.28E-55	0	5.08E-119	1.51E-98	1.97E-60	1.42E-54	22	9.420959909	1.75921319	6.092808	8.22463	9.467325	10.36049525	13.464446	Debaryomyces fabryi	20210512	aDNA	CalbicansUnfiltTC	27300000	78	12	Debaryomyces fabryi	hsblastN	3
NW_015385924.1	31	373.9032258	117.0667487	160	322.5	382	453.5	553	31	84.80416129	4.778782823	78.552	82.112	82.864	87.5175	96.512	31	328.8709677	82.62797829	207	285	304	356	592	31	60.80645161	28.2906573	6	45.5	70	83	107	31	20.16129032	9.026246079	2	17	21	27	37	31	1.26E-52	7.04E-52	1.19E-166	7.94E-96	2.54E-80	1.43E-74	3.92E-51	31	8.940607097	1.182792097	6.63738	8.1184075	8.834013	9.9797115	10.781768	Debaryomyces fabryi	20210512	aDNA	CalbicansUnfiltTC	27300000	78	12	Debaryomyces fabryi	hsblastN	3
NW_015385930.1	181	307.4364641	106.6963115	134	226	283	382	562	181	89.71412155	4.132606422	76.867	87.634	90.385	92.593	96.386	181	362.4917127	114.1342104	206	284	343	417	710	181	33.96132597	23.44790079	6	18	28	41	127	181	14.73480663	9.618059032	2	8	13	19	60	181	6.52E-53	5.14E-52	0	3.58E-114	4.03E-92	2.37E-74	5.78E-51	181	9.59420479	1.526421896	5.296857	8.586586	9.718466	10.635563	13.740521	Debaryomyces fabryi	20210512	aDNA	CalbicansUnfiltTC	27300000	78	12	Debaryomyces fabryi	hsblastN	3
NW_015385958.1	8	344.125	94.37378192	208	273	376.5	382.25	495	8	84.20325	4.53567641	78.723	80.8825	83.318	86.75	91.561	8	304.875	95.5875627	212	245.75	281	333.25	501	8	56.125	23.05544559	20	46	64.5	71	80	8	18.5	8.053393251	7	12.5	21	24	29	8	1.56E-53	3.68E-53	1.87E-139	1.90E-85	2.92E-69	4.98E-54	1.05E-52	8	9.199163125	1.400036227	7.843653	8.15873475	8.73902	9.93599025	11.867952	Debaryomyces fabryi	20210512	aDNA	CalbicansUnfiltTC	27300000	78	12	Debaryomyces fabryi	hsblastN	3
NW_017971615.1	4	240.75	62.65979572	184	203.5	225.5	262.75	328	4	86.178	2.613690239	83.817	84.06375	85.8825	87.99675	89.13	4	240.75	37.91547617	211	220	228	248.75	296	4	34.25	14.24488212	20	24.5	32.5	42.25	52	4	12.25	6.130524719	6	7.5	12.5	17.25	18	4	3.98E-53	7.95E-53	5.95E-78	2.25E-59	2.69E-56	3.98E-53	1.59E-52	4	9.1117475	0.884722829	7.905311	8.73018725	9.3375685	9.71912875	9.866542	Diplodia corticola	20210512	aDNA	CalbicansUnfiltTC	27300000	78	12	Diplodia corticola	hsblastN	3
NW_006916643.1	1	522		522	522	522	522	522	1	77.586		77.586	77.586	77.586	77.586	77.586	1	259		259	259	259	259	259	1	117		117	117	117	117	117	1	51		51	51	51	51	51	1	2.20E-66		2.20E-66	2.20E-66	2.20E-66	2.20E-66	2.20E-66	1	6.874083		6.874083	6.874083	6.874083	6.874083	6.874083	Endocarpon pusillum	20210512	aDNA	CalbicansUnfiltTC	27300000	78	12	Endocarpon pusillum	hsblastN	3
NC_016452.1	16	842.5	551.2607369	159	434.5	605.5	1378.25	1845	16	80.0623125	5.658675342	72.033	75.22725	80.7315	82.492	93.082	16	432.3125	285.2193819	207	268	352	447.25	1279	16	187.8125	149.6588203	11	79.75	133	266.25	516	16	69.5	55.82233723	6	30	47.5	92.5	192	16	5.28E-52	2.11E-51	0	1.29E-120	1.81E-90	1.27E-61	8.44E-51	16	7.439759563	1.347368663	5.795255	6.43686075	7.3909165	7.812558	10.714314	Eremothecium cymbalariae	20210512	aDNA	CalbicansUnfiltTC	27300000	78	12	Eremothecium cymbalariae	hsblastN	3
NC_005788.4	48	774.2916667	495.6744367	164	359.5	598.5	1103	1775	48	81.07879167	6.257412942	72.106	76.1905	79.4765	85.37675	95.628	48	416.875	185.7561459	224	290.75	350	524.75	1006	48	169.5	135.7099535	8	53.5	123.5	270	494	48	61.91666667	49.18909814	3	20.5	46	101	182	48	1.54E-57	1.01E-56	0	6.98E-142	2.21E-92	2.77E-76	7.03E-56	48	7.391577396	1.543145799	5.089889	6.098369	6.926266	8.67002025	10.115488	Eremothecium gossypii	20210512	aDNA	CalbicansUnfiltTC	27300000	78	12	Eremothecium gossypii	hsblastN	3
NC_030893.1	978	962.2852761	750.2316472	128	380	746	1383.5	4462	978	82.44554806	5.512364028	71.27	78.02	82.16	86.51775	98.81	978	610.2852761	368.1899534	205	339	484.5	800	2504	978	195.3548057	189.9712037	2	50	139	296	1213	978	69.70858896	66.7052358	0	20	49	106	432	978	3.23E-53	3.79E-52	0	0	3.93E-134	5.11E-91	8.06E-51	978	8.25626553	1.609823505	4.526246	6.9736745	8.186363	9.341494	14.028616	Eremothecium sinecaudum	20210512	aDNA	CalbicansUnfiltTC	27300000	78	12	Eremothecium sinecaudum	hsblastN	3
NW_013562484.1	2	425.5	0.707106781	425	425.25	425.5	425.75	426	2	79.906	0.465276262	79.577	79.7415	79.906	80.0705	80.235	2	276	11.3137085	268	272	276	280	284	2	85.5	2.121320344	84	84.75	85.5	86.25	87	2	30.5	0.707106781	30	30.25	30.5	30.75	31	2	1.27E-69	1.80E-69	5.17E-74	6.35E-70	1.27E-69	1.91E-69	2.54E-69	2	7.2528455	0.581297636	6.841806	7.04732575	7.2528455	7.45836525	7.663885	Exophiala xenobiotica	20210512	aDNA	CalbicansUnfiltTC	27300000	78	12	Exophiala xenobiotica	hsblastN	3
NW_017387254.1	1	1064		1064	1064	1064	1064	1064	1	72.838		72.838	72.838	72.838	72.838	72.838	1	244		244	244	244	244	244	1	289		289	289	289	289	289	1	98		98	98	98	98	98	1	1.56E-61		1.56E-61	1.56E-61	1.56E-61	1.56E-61	1.56E-61	1	6.030409		6.030409	6.030409	6.030409	6.030409	6.030409	Fonsecaea erecta	20210512	aDNA	CalbicansUnfiltTC	27300000	78	12	Fonsecaea erecta	hsblastN	3
NW_019173744.1	2	394.5	74.24621202	342	368.25	394.5	420.75	447	2	83.097	0.49214632	82.749	82.923	83.097	83.271	83.445	2	334.5	75.66042559	281	307.75	334.5	361.25	388	2	66.5	10.60660172	59	62.75	66.5	70.25	74	2	22.5	6.363961031	18	20.25	22.5	24.75	27	2	9.00E-74	1.27E-73	1.63E-105	4.50E-74	9.00E-74	1.35E-73	1.80E-73	2	8.1473905	0.456408436	7.824661	7.98602575	8.1473905	8.30875525	8.47012	Fonsecaea nubica	20210512	aDNA	CalbicansUnfiltTC	27300000	78	12	Fonsecaea nubica	hsblastN	3
NC_036623.1	5	258.8	71.93538768	210	215	219	270	380	5	85.7868	2.072850381	82.963	85.116	85.526	86.758	88.571	5	260.8	70.3612109	212	223	234	251	384	5	37.2	12.8724512	24	29	32	46	55	5	10.2	5.215361924	4	8	9	12	18	5	2.88E-53	6.44E-53	4.04E-104	1.76E-64	2.61E-59	4.47E-56	1.44E-52	5	9.8569586	0.561997376	9.345629	9.382618	9.908871	9.912583	10.735092	Fusarium fujikuroi	20210512	aDNA	CalbicansUnfiltTC	27300000	78	12	Fusarium fujikuroi	hsblastN	3
NC_030987.1	1	1776		1776	1776	1776	1776	1776	1	74.381		74.381	74.381	74.381	74.381	74.381	1	555		555	555	555	555	555	1	455		455	455	455	455	455	1	162		162	162	162	162	162	1	5.18E-155		5.18E-155	5.18E-155	5.18E-155	5.18E-155	5.18E-155	1	7.21821		7.21821	7.21821	7.21821	7.21821	7.21821	Fusarium oxysporum	20210512	aDNA	CalbicansUnfiltTC	27300000	78	12	Fusarium oxysporum	hsblastN	3
NW_023501247.1	6	385.5	57.25294752	325	344.25	371.5	422.75	470	6	81.0385	2.028313462	77.66	80.20925	81.5265	82.15375	83.385	6	284.1666667	25.67813597	244	274	289	292	321	6	74	18.97366596	54	61.75	68.5	83.5	105	6	14.66666667	9.872520786	4	9.25	12	17.75	32	6	7.50E-63	1.84E-62	3.40E-85	1.49E-76	6.87E-75	4.51E-70	4.50E-62	6	10.09090017	1.106382685	8.525698	9.43633875	10.0683175	10.8995285	11.48079	Fusarium tjaetaba	20210512	aDNA	CalbicansUnfiltTC	27300000	78	12	Fusarium tjaetaba	hsblastN	3
NC_038015.1	34	494.7941176	234.4566613	137	312.5	429.5	689	1038	34	80.45370588	5.200728757	72.874	76.7025	78.7735	82.9535	94.161	34	289.3235294	62.49350055	207	227.25	290.5	338	402	34	106.5882353	68.82481831	8	47	83.5	150.75	265	34	29.47058824	19.94269866	2	14.25	24.5	42.5	80	34	2.08E-52	8.51E-52	1.51E-109	4.16E-90	7.01E-76	6.41E-57	4.77E-51	34	8.938037382	1.456280182	6.204828	7.8738035	8.5680835	10.16542575	11.529692	Fusarium venenatum	20210512	aDNA	CalbicansUnfiltTC	27300000	78	12	Fusarium venenatum	hsblastN	3
NW_017387867.1	1	623		623	623	623	623	623	1	75.923		75.923	75.923	75.923	75.923	75.923	1	251		251	251	251	251	251	1	150		150	150	150	150	150	1	60		60	60	60	60	60	1	1.17E-63		1.17E-63	1.17E-63	1.17E-63	1.17E-63	1.17E-63	1	5.939544		5.939544	5.939544	5.939544	5.939544	5.939544	Fusarium verticillioides	20210512	aDNA	CalbicansUnfiltTC	27300000	78	12	Fusarium verticillioides	hsblastN	3
NW_007360990.1	15	349.2666667	173.2225928	145	189	326	500.5	638	15	85.2096	5.532524802	75.962	81.04	85.47	88.896	94.444	15	289.7333333	79.23244886	207	229.5	252	337	438	15	59.53333333	46.16100189	9	21.5	51	90.5	150	15	21.86666667	16.26067415	5	9.5	17	32.5	53	15	8.74E-53	3.27E-52	1.66E-120	9.25E-88	2.70E-64	6.78E-58	1.27E-51	15	8.833612733	1.685967517	5.699562	7.728227	8.927882	10.088912	11.244077	Glarea lozoyensis	20210512	aDNA	CalbicansUnfiltTC	27300000	78	12	Glarea lozoyensis	hsblastN	3
NW_020194516.1	1	435		435	435	435	435	435	1	80.23		80.23	80.23	80.23	80.23	80.23	1	288		288	288	288	288	288	1	86		86	86	86	86	86	1	36		36	36	36	36	36	1	2.61E-75		2.61E-75	2.61E-75	2.61E-75	2.61E-75	2.61E-75	1	6.492762		6.492762	6.492762	6.492762	6.492762	6.492762	Hyaloscypha bicolor	20210512	aDNA	CalbicansUnfiltTC	27300000	78	12	Hyaloscypha bicolor	hsblastN	3
NW_017963734.1	2	492.5	91.21677477	428	460.25	492.5	524.75	557	2	79.496	2.233043215	77.917	78.7065	79.496	80.2855	81.075	2	322.5	6.363961031	318	320.25	322.5	324.75	327	2	102	29.69848481	81	91.5	102	112.5	123	2	15	2.828427125	13	14	15	16	17	2	1.29E-84	1.82E-84	5.11E-87	6.49E-85	1.29E-84	1.94E-84	2.58E-84	2	12.8192465	0.32778147	12.58747	12.70335825	12.8192465	12.93513475	13.051023	Hyphopichia burtonii	20210512	aDNA	CalbicansUnfiltTC	27300000	78	12	Hyphopichia burtonii	hsblastN	3
NW_017963735.1	1	1732		1732	1732	1732	1732	1732	1	79.099		79.099	79.099	79.099	79.099	79.099	1	1109		1109	1109	1109	1109	1109	1	362		362	362	362	362	362	1	68		68	68	68	68	68	1	0		0	0	0	0	0	1	11.056486		11.056486	11.056486	11.056486	11.056486	11.056486	Hyphopichia burtonii	20210512	aDNA	CalbicansUnfiltTC	27300000	78	12	Hyphopichia burtonii	hsblastN	3
NW_017963738.1	1	704		704	704	704	704	704	1	79.972		79.972	79.972	79.972	79.972	79.972	1	480		480	480	480	480	480	1	141		141	141	141	141	141	1	32		32	32	32	32	32	1	2.24E-132		2.24E-132	2.24E-132	2.24E-132	2.24E-132	2.24E-132	1	8.374139		8.374139	8.374139	8.374139	8.374139	8.374139	Hyphopichia burtonii	20210512	aDNA	CalbicansUnfiltTC	27300000	78	12	Hyphopichia burtonii	hsblastN	3
NC_018947.1	7	996.1428571	502.891449	390	675	834	1277	1845	7	76.72271429	4.472063868	72.141	72.882	76.244	79.4035	84.103	7	353.8571429	66.34110986	289	326.5	340	349.5	496	7	249.2857143	159.686896	62	142.5	191	346.5	514	7	87.71428571	53.27198853	28	50	75	116	179	7	1.14E-75	3.00E-75	8.32E-138	1.11E-93	1.71E-90	4.23E-83	7.95E-75	7	6.720711143	0.877018222	5.761318	5.9740005	6.812411	7.236304	8.05064	Kazachstania africana	20210512	aDNA	CalbicansUnfiltTC	27300000	78	12	Kazachstania africana	hsblastN	3
NC_035922.1	16	481.75	262.2186111	206	378	396.5	551.75	1375	16	81.2166875	4.114679699	73.527	78.73225	80.861	83.988	88.35	16	305.75	62.77738446	219	244	296.5	355.75	400	16	97.875	78.68746194	24	61.5	71	114.5	364	16	34.4375	26.30834785	14	21.5	25	41.5	123	16	1.68E-55	5.88E-55	3.18E-109	1.40E-95	3.12E-76	5.73E-60	2.35E-54	16	7.285853375	1.136804575	5.514719	6.38526575	7.312303	8.3226145	8.97304	Kazachstania naganishii	20210512	aDNA	CalbicansUnfiltTC	27300000	78	12	Kazachstania naganishii	hsblastN	3
NC_006040.1	53	430.245283	295.2705999	133	213	357	538	1411	53	84.08390566	6.499011952	72.183	78.694	83.537	88.626	97.744	53	298.8679245	101.9455054	207	227	266	341	618	53	82.9245283	83.22602428	3	24	62	108	358	53	30.47169811	28.76870881	2	9	23	39	120	53	2.19E-52	1.28E-51	5.59E-174	5.67E-91	7.54E-69	4.21E-57	9.16E-51	53	7.962148868	1.634333354	5.427489	6.774549	7.426264	9.130133	12.345191	Kluyveromyces lactis	20210512	aDNA	CalbicansUnfiltTC	27300000	78	12	Kluyveromyces lactis	hsblastN	3
NC_036029.1	153	742.7189542	611.0921355	135	327	514	940	4009	153	82.91612418	5.636072881	73.503	78.394	81.508	87.901	96.35	153	482.1699346	283.7688503	207	298	387	569	1624	153	148.620915	151.7326686	5	39	96	199	1023	153	53.73202614	55.1614862	2	14	36	70	381	153	3.36E-53	2.61E-52	0	1.16E-159	2.08E-105	3.41E-78	2.57E-51	153	8.39991232	1.706962771	5.203663	7.105158	8.344188	9.576884	13.494688	Kluyveromyces marxianus	20210512	aDNA	CalbicansUnfiltTC	27300000	78	12	Kluyveromyces marxianus	hsblastN	3
NW_019172956.1	124	1097.758065	788.6022148	142	464.5	948.5	1533.25	4271	124	80.16670968	5.558428239	71.584	75.8215	79.535	83.24675	94.754	124	579.4596774	382.2427909	207	284.75	435	716	2071	124	242.5887097	202.4434885	8	82.5	185	353.75	1160	124	85.23387097	70.21698181	4	28.75	68	125.75	397	124	1.92E-53	1.44E-52	0	0	7.08E-119	2.65E-74	1.20E-51	124	7.764861315	1.717898024	4.89192	6.3121145	7.6376245	8.98103475	12.091357	Kuraishia capsulata	20210512	aDNA	CalbicansUnfiltTC	27300000	78	12	Kuraishia capsulata	hsblastN	3
NW_022474172.1	8	569.5	347.0738909	156	363	542.5	739.75	1184	8	81.902625	6.71697436	73.818	77.366	79.396	86.662	91.667	8	335.625	90.30889452	211	291.5	343.5	384.25	460	8	121.875	99.3197398	13	51.5	116	165.5	310	8	36.25	31.61712917	5	9	33.5	50.5	96	8	4.83E-53	1.15E-52	1.29E-126	1.19E-99	7.80E-86	1.43E-53	3.29E-52	8	9.766853875	1.742597487	6.848544	8.88018925	10.2359885	10.785017	11.848621	Kwoniella shandongensis	20210512	aDNA	CalbicansUnfiltTC	27300000	78	12	Kwoniella shandongensis	hsblastN	3
NW_019212883.1	203	990.0640394	747.3967831	169	373	792	1451.5	4227	203	80.87997537	5.336672276	71.526	76.848	79.935	84.9505	93.939	203	564.2610837	380.2013352	207	293.5	405	747.5	2049	203	211.6108374	185.7522604	12	56	156	327	1057	203	75.4729064	66.62643757	4	22	57	111	393	203	3.60E-53	2.39E-52	0	0	7.31E-110	4.55E-77	2.45E-51	203	7.964143567	1.634946667	5.372229	6.6038935	7.822482	8.9023225	13.005186	Lachancea lanzarotensis	20210512	aDNA	CalbicansUnfiltTC	27300000	78	12	Lachancea lanzarotensis	hsblastN	3
NC_013084.1	16	544.5	379.2074191	172	250.5	462	660.5	1506	16	83.3658125	6.601059867	74.61	78.13025	82.635	87.8535	95.312	16	361.0625	161.8041898	215	242.25	297	445.25	755	16	107.125	100.9249721	9	34.5	62.5	147.75	374	16	41.9375	38.8097389	5	15	27.5	55.5	153	16	2.91E-54	1.12E-53	0	3.64E-117	6.16E-77	1.85E-61	4.50E-53	16	8.196039187	1.978735624	5.509024	6.683485	7.886967	9.4651975	11.463645	Lachancea thermotolerans	20210512	aDNA	CalbicansUnfiltTC	27300000	78	12	Lachancea thermotolerans	hsblastN	3
NW_022157463.1	14	771	527.2471322	209	381	558.5	1046.75	1713	14	79.81671429	4.491043933	72.391	76.701	80.8215	83.541	85.772	14	381.6428571	162.2517546	207	245.5	348.5	435.75	754	14	174.2857143	148.5511715	30	70.5	107	259.5	444	14	60.28571429	50.4737991	12	28.5	36	90.75	155	14	1.39E-52	5.18E-52	0	2.36E-117	1.08E-88	1.19E-61	1.94E-51	14	7.3604435	1.21713674	5.089889	6.94262625	7.567572	7.791454	9.309777	Lachnellula hyalina	20210512	aDNA	CalbicansUnfiltTC	27300000	78	12	Lachnellula hyalina	hsblastN	3
NW_023336571.1	32	858.6875	534.4735388	177	442	777.5	1353.5	2036	32	80.2050625	5.385783532	71.002	76.6835	79.9655	83.68925	95.261	32	449.65625	200.002195	206	328	383.5	583.75	923	32	191.78125	151.1130178	10	75.5	154	290	562	32	60.875	49.68854609	2	25.25	40	100.25	176	32	2.48E-52	1.20E-51	0	3.44E-163	2.75E-103	3.50E-85	6.72E-51	32	8.46396075	1.684846172	5.708127	7.1577575	8.537904	9.68125375	12.345191	Lasiodiplodia theobromae	20210512	aDNA	CalbicansUnfiltTC	27300000	78	12	Lasiodiplodia theobromae	hsblastN	3
NW_023501084.1	18	938.2222222	600.0600515	319	717.75	801	1050.75	3055	18	77.90383333	3.358100763	72.308	76.53925	77.251	78.5645	86.207	18	439.2222222	131.438447	213	336.75	453.5	549.75	646	18	219.8888889	174.8064102	44	134.5	189.5	233	846	18	63.22222222	59.9191176	14	29.5	50.5	69.5	283	18	4.14E-54	1.76E-53	0	2.80E-133	1.79E-120	2.67E-88	7.45E-53	18	8.2672745	1.455212631	5.626431	7.386388	8.297977	9.554698	10.51654	Letharia columbiana	20210512	aDNA	CalbicansUnfiltTC	27300000	78	12	Letharia columbiana	hsblastN	3
NW_023501100.1	47	753.4255319	392.8315683	204	440.5	692	942	1771	47	79.43704255	3.521865569	72.938	76.828	79.843	81.774	87.255	47	425.5531915	171.7897867	213	255	422	522.5	864	47	164.106383	104.7166433	26	76.5	139	229	462	47	48.80851064	36.49516841	9	21.5	36	73	165	47	4.74E-54	1.88E-53	0	1.62E-142	2.66E-115	2.52E-65	1.03E-52	47	8.551814681	1.527508475	5.749488	7.455185	8.397362	9.6564735	11.432283	Letharia columbiana	20210512	aDNA	CalbicansUnfiltTC	27300000	78	12	Letharia columbiana	hsblastN	3
NW_023501164.1	9	600.6666667	326.3475908	210	284	576	800	1191	9	79.86533333	4.294787015	74.649	76.937	78.421	83.803	86.19	9	335.5555556	134.4071344	213	267	315	339	675	9	130.5555556	83.69006977	29	46	127	189	257	9	40.55555556	25.67153633	12	14	39	60	83	9	7.72E-54	2.32E-53	0	5.09E-90	1.60E-83	1.32E-68	6.95E-53	9	7.928079111	1.357301862	5.972259	7.152279	7.879633	8.309874	10.392838	Letharia columbiana	20210512	aDNA	CalbicansUnfiltTC	27300000	78	12	Letharia columbiana	hsblastN	3
NW_001813677.1	452	869.9712389	733.6624595	138	374.75	618.5	1217.25	4218	452	83.28699558	5.938730374	71.2	78.6515	83.281	87.8745	97.826	452	556.0929204	308.8263747	206	315	465	714.75	1761	452	175.380531	196.0299456	3	52	101.5	250	1095	452	65.53982301	71.82564321	0	18	39	92.5	393	452	3.02E-53	3.14E-52	0	0	2.53E-128	3.83E-83	4.69E-51	452	8.132883869	1.651558229	4.526246	6.799967	8.0089855	9.21721325	12.705791	Lodderomyces elongisporus	20210512	aDNA	CalbicansUnfiltTC	27300000	78	12	Lodderomyces elongisporus	hsblastN	3
NW_022985408.1	19	773.5263158	482.3060771	167	462	621	1132	1741	19	80.30710526	5.216384304	72.867	76.5125	78.829	84.5585	90.419	19	420.4736842	174.4022708	214	273.5	387	487	771	19	170.8421053	129.1430142	16	76	131	271	417	19	53.36842105	40.68470983	5	28	36	86.5	117	19	1.80E-54	5.40E-54	0	6.52E-134	5.95E-105	4.92E-70	1.82E-53	19	9.469346632	1.947912424	5.840261	8.0605005	9.179199	10.573119	13.740521	Macroventuria anomochaeta	20210512	aDNA	CalbicansUnfiltTC	27300000	78	12	Macroventuria anomochaeta	hsblastN	3
NW_014574660.1	1	538		538	538	538	538	538	1	76.022		76.022	76.022	76.022	76.022	76.022	1	234		234	234	234	234	234	1	129		129	129	129	129	129	1	38		38	38	38	38	38	1	4.98E-59		4.98E-59	4.98E-59	4.98E-59	4.98E-59	4.98E-59	1	6.342821		6.342821	6.342821	6.342821	6.342821	6.342821	Metarhizium brunneum	20210512	aDNA	CalbicansUnfiltTC	27300000	78	12	Metarhizium brunneum	hsblastN	3
NW_017387743.1	5	529	263.7877935	286	294	539	598	928	5	81.5748	6.774012304	74.353	74.749	83.302	86.014	89.456	5	320.4	93.06073286	208	286	293	358	457	5	110	86.0319708	31	40	90	151	238	5	37.8	27.20661684	12	17	34	46	80	5	1.22E-51	2.72E-51	5.85E-126	9.25E-96	1.64E-76	1.16E-74	6.08E-51	5	7.7167134	2.433573059	5.828118	5.913505	6.387195	9.110168	11.344581	Metschnikowia bicuspidata	20210512	aDNA	CalbicansUnfiltTC	27300000	78	12	Metschnikowia bicuspidata	hsblastN	3
NW_001809796.1	107	660.5233645	572.9074367	145	300.5	475	754	3860	107	82.9908972	5.704065612	71.528	78.693	83.598	87.161	96.512	107	420.9158879	226.5287737	207	259.5	321	505	1288	107	133.2523364	153.5716349	6	39.5	73	161	1019	107	50.59813084	55.31059126	1	18	29	63	351	107	5.53E-53	4.64E-52	0	1.41E-139	1.58E-85	3.49E-66	4.77E-51	107	7.937452589	1.500525533	5.101793	6.702561	8.042904	9.1176345	11.449117	Meyerozyma guilliermondii	20210512	aDNA	CalbicansUnfiltTC	27300000	78	12	Meyerozyma guilliermondii	hsblastN	3
NW_023503003.1	99	496.9494949	138.0919077	216	428	471	542	1114	99	79.36383838	2.139303609	74.147	78.433	79.258	80.708	88.789	99	312.0707071	73.91559617	207	265	298	353	622	99	104.0909091	36.35794018	25	85	96	115	288	99	26.57575758	13.90792676	8	18	24	30	104	99	5.51E-53	4.64E-52	1.59E-175	9.07E-95	3.74E-78	2.42E-68	4.58E-51	99	9.533573869	1.32097001	5.749023	8.6449565	9.475386	10.5325125	12.282778	Mycena indigotica	20210512	aDNA	CalbicansUnfiltTC	27300000	78	12	Mycena indigotica	hsblastN	3
NW_023503025.1	135	499.9925926	99.47747786	213	452	474	532.5	891	135	79.81179259	1.805702163	75.824	78.6005	79.744	80.979	85.915	135	336.5925926	85.00669827	211	282	319	374.5	753	135	101.0888889	22.53536745	30	86.5	97	110	188	135	24.25925926	8.490524097	7	19	23	29	54	135	3.60E-54	3.71E-53	0	4.16E-101	9.86E-85	1.92E-73	4.27E-52	135	10.10957594	1.070129009	6.812411	9.448283	10.046926	10.8880115	12.22659	Mycena indigotica	20210512	aDNA	CalbicansUnfiltTC	27300000	78	12	Mycena indigotica	hsblastN	3
NC_016493.1	6	421.3333333	96.34452069	339	345.5	392	471.5	577	6	82.266	3.917983665	77.123	80.49675	81.9005	83.36425	88.791	6	317	66.87002318	228	283.75	301	373	397	6	76.83333333	31.94004801	38	59.75	75	83.5	132	6	29.5	11.6747591	15	21.75	31	32.75	48	6	7.72E-58	1.89E-57	4.56E-108	9.37E-82	6.05E-78	2.99E-72	4.63E-57	6	7.29797	1.487549041	4.89192	6.6936005	7.4050675	8.43605475	8.849603	Naumovozyma castellii	20210512	aDNA	CalbicansUnfiltTC	27300000	78	12	Naumovozyma castellii	hsblastN	3
NC_016485.2	10	587.1	204.4550752	318	392.75	617	752.75	872	10	80.5651	3.245173423	75.625	77.78	81.8925	82.83875	84.462	10	377.8	120.2005731	220	283.25	362.5	457.5	602	10	118.2	57.64026371	53	75.25	104.5	164.25	210	10	43.9	20.60986819	19	30.75	36	61.25	76	10	1.21E-55	3.83E-55	1.48E-169	2.12E-116	3.06E-97	3.38E-71	1.21E-54	10	7.0960667	0.995805198	5.928047	6.22602925	7.080542	7.91217025	8.453043	Naumovozyma dairenensis	20210512	aDNA	CalbicansUnfiltTC	27300000	78	12	Naumovozyma dairenensis	hsblastN	3
NW_022985539.1	8	766.125	552.3095502	256	449.5	599	852.25	1780	8	79.6905	4.616867769	73.558	76.316	79.9045	83.0395	85.547	8	374.75	106.5963682	256	283.25	360	461	537	8	175.125	158.926252	37	87.75	115.5	202	462	8	57.25	50.1590328	12	31.5	38	66	150	8	6.50E-67	1.84E-66	1.26E-149	4.39E-127	2.61E-81	3.22E-72	5.20E-66	8	7.774166	1.165303712	6.093124	7.053887	7.563797	8.4973405	9.667082	Neohortaea acidophila	20210512	aDNA	CalbicansUnfiltTC	27300000	78	12	Neohortaea acidophila	hsblastN	3
NW_022985540.1	1	810		810	810	810	810	810	1	76.42		76.42	76.42	76.42	76.42	76.42	1	387		387	387	387	387	387	1	191		191	191	191	191	191	1	46		46	46	46	46	46	1	1.12E-104		1.12E-104	1.12E-104	1.12E-104	1.12E-104	1.12E-104	1	7.95344		7.95344	7.95344	7.95344	7.95344	7.95344	Neohortaea acidophila	20210512	aDNA	CalbicansUnfiltTC	27300000	78	12	Neohortaea acidophila	hsblastN	3
NC_027866.1	27	587.5925926	452.555671	151	351.5	468	615.5	2063	27	82.38466667	5.103972375	73.291	78.9365	81.918	84.4065	94.611	27	373.4814815	137.7280962	208	266	322	441	719	27	119.4814815	122.9212914	9	61	91	121	551	27	41.74074074	44.28456285	3	17.5	28	47	190	27	2.73E-53	1.26E-52	0	3.65E-119	1.67E-85	5.59E-68	6.55E-52	27	8.082168852	1.099128011	5.777129	7.349589	7.85815	9.2257245	9.767104	Ogataea parapolymorpha	20210512	aDNA	CalbicansUnfiltTC	27300000	78	12	Ogataea parapolymorpha	hsblastN	3
NW_017264704.1	805	1035.330435	740.4375371	136	393	884	1544	4368	805	82.37945714	5.286694812	71.738	78.53	81.906	85.199	97.945	805	679.6285714	418.0177576	206	316	562	968	2296	805	206.5763975	177.6128908	3	61	165	315	1166	805	72.27453416	61.93685928	1	22	56	109	430	805	4.91E-53	4.54E-52	0	0	1.10E-157	4.31E-84	6.63E-51	805	8.320483291	1.521153054	4.728373	7.259664	8.213094	9.309191	13.150714	Ogataea polymorpha	20210512	aDNA	CalbicansUnfiltTC	27300000	78	12	Ogataea polymorpha	hsblastN	3
NW_011645625.1	1	190		190	190	190	190	190	1	90		90	90	90	90	90	1	240		240	240	240	240	240	1	19		19	19	19	19	19	1	7		7	7	7	7	7	1	3.06E-61		3.06E-61	3.06E-61	3.06E-61	3.06E-61	3.06E-61	1	9.516702		9.516702	9.516702	9.516702	9.516702	9.516702	Orbilia oligospora	20210512	aDNA	CalbicansUnfiltTC	27300000	78	12	Orbilia oligospora	hsblastN	3
NW_011371365.1	1	1232		1232	1232	1232	1232	1232	1	72.565		72.565	72.565	72.565	72.565	72.565	1	245		245	245	245	245	245	1	338		338	338	338	338	338	1	130		130	130	130	130	130	1	4.56E-62		4.56E-62	4.56E-62	4.56E-62	4.56E-62	4.56E-62	1	5.773098		5.773098	5.773098	5.773098	5.773098	5.773098	Paracoccidioides brasiliensis	20210512	aDNA	CalbicansUnfiltTC	27300000	78	12	Paracoccidioides brasiliensis	hsblastN	3
NW_001884553.1	2	477	89.09545443	414	445.5	477	508.5	540	2	80.2495	4.019902051	77.407	78.82825	80.2495	81.67075	83.092	2	308.5	50.20458146	273	290.75	308.5	326.25	344	2	96	36.76955262	70	83	96	109	122	2	32.5	13.43502884	23	27.75	32.5	37.25	42	2	5.30E-71	7.50E-71	2.61E-92	2.65E-71	5.30E-71	7.95E-71	1.06E-70	2	7.793414	2.051448294	6.342821	7.0681175	7.793414	8.5187105	9.244007	Parastagonospora nodorum	20210512	aDNA	CalbicansUnfiltTC	27300000	78	12	Parastagonospora nodorum	hsblastN	3
NW_001884610.1	145	736.1034483	634.0075767	135	256	544	1024	3682	145	84.50843448	6.332910929	72.134	78.924	84.588	89.394	97.037	145	506.1448276	298.9066879	209	291	407	636	2118	145	142.2551724	160.3530731	4	30	76	222	867	145	53.86206897	59.52924359	2	12	29	79	310	145	7.25E-54	5.37E-53	0	5.75E-180	4.98E-111	2.12E-76	5.67E-52	145	8.255826276	1.708628268	5.322196	6.936391	7.787791	9.473332	13.67474	Parastagonospora nodorum	20210512	aDNA	CalbicansUnfiltTC	27300000	78	12	Parastagonospora nodorum	hsblastN	3
NW_019173353.1	1	175		175	175	175	175	175	1	90.857		90.857	90.857	90.857	90.857	90.857	1	226		226	226	226	226	226	1	16		16	16	16	16	16	1	9		9	9	9	9	9	1	5.55E-57		5.55E-57	5.55E-57	5.55E-57	5.55E-57	5.55E-57	1	7.525609		7.525609	7.525609	7.525609	7.525609	7.525609	Penicillium arizonense	20210512	aDNA	CalbicansUnfiltTC	27300000	78	12	Penicillium arizonense	hsblastN	3
NW_024067592.1	9	592	279.6386061	229	385	602	637	1081	9	79.43566667	3.284620792	74.066	78.076	79.402	80.405	84.716	9	339.3333333	119.1028967	208	279	346	370	611	9	128.1111111	73.82148137	35	63	124	144	243	9	38	24.2693222	8	15	42	57	72	9	1.93E-52	5.80E-52	4.00E-172	7.15E-100	1.05E-92	3.12E-72	1.74E-51	9	7.935787556	1.696350177	6.170225	7.036919	7.342217	9.071527	11.31487	Penicillium roqueforti	20210512	aDNA	CalbicansUnfiltTC	27300000	78	12	Penicillium roqueforti	hsblastN	3
NW_006917114.1	2	604	509.1168825	244	424	604	784	964	2	79.407	5.939696962	75.207	77.307	79.407	81.507	83.607	2	282	96.16652224	214	248	282	316	350	2	139.5	140.7142495	40	89.75	139.5	189.25	239	2	51	53.74011537	13	32	51	70	89	2	1.17E-53	1.65E-53	2.88E-93	5.85E-54	1.17E-53	1.75E-53	2.34E-53	2	7.2900315	1.385655641	6.310225	6.80012825	7.2900315	7.77993475	8.269838	Pestalotiopsis fici	20210512	aDNA	CalbicansUnfiltTC	27300000	78	12	Pestalotiopsis fici	hsblastN	3
NW_022156942.1	1	421		421	421	421	421	421	1	78.147		78.147	78.147	78.147	78.147	78.147	1	239		239	239	239	239	239	1	92		92	92	92	92	92	1	24		24	24	24	24	24	1	2.64E-60		2.64E-60	2.64E-60	2.64E-60	2.64E-60	2.64E-60	1	8.938515		8.938515	8.938515	8.938515	8.938515	8.938515	Phialemoniopsis curvata	20210512	aDNA	CalbicansUnfiltTC	27300000	78	12	Phialemoniopsis curvata	hsblastN	3
NC_042506.1	14	589.2142857	456.8349607	233	424.5	461.5	526.5	2068	14	81.60378571	3.947368903	74.565	79.89125	81.0825	84.842	87.574	14	384.3571429	146.7465671	219	267.25	373	462.5	670	14	118.4285714	123.8787958	34	69.25	78.5	112.5	526	14	40.57142857	42.46032408	13	21.75	28	40.25	182	14	1.16E-55	4.33E-55	0	6.83E-127	6.85E-100	7.40E-68	1.62E-54	14	8.000773143	1.404999138	5.409859	7.21899725	7.903428	8.48739425	10.860956	Pichia kudriavzevii	20210512	aDNA	CalbicansUnfiltTC	27300000	78	12	Pichia kudriavzevii	hsblastN	3
NC_042507.1	4	377.75	261.7280714	148	193	318.5	503.25	726	4	84.66575	7.638214555	74.242	82.54675	85.9265	88.0455	92.568	4	269.25	102.3437834	206	215	224.5	278.75	422	4	72.25	79.50419276	11	23.75	45.5	94	187	4	24.5	27.30689779	6	9.75	13.5	28.25	65	4	1.59E-51	3.18E-51	1.96E-115	7.01E-58	8.40E-55	1.59E-51	6.36E-51	4	9.4840115	2.033105992	7.721344	7.72433125	9.4761185	11.23579875	11.262465	Pichia kudriavzevii	20210512	aDNA	CalbicansUnfiltTC	27300000	78	12	Pichia kudriavzevii	hsblastN	3
NW_023503161.1	209	646.2631579	428.8637634	157	434	455	684	2083	209	79.00492823	3.873102714	71.041	76.585	78.736	81.05	94.545	209	332.6076555	128.587553	209	254	299	366	1059	209	146.6363636	119.4879774	9	82	97	163	587	209	41.98564593	38.82114789	0	19	26	48	184	209	3.32E-53	2.81E-52	0	3.05E-98	2.84E-78	7.33E-65	3.67E-51	209	9.274073603	1.688491925	4.457648	8.058987	9.537908	10.63645	12.481545	Pleurotus ostreatus	20210512	aDNA	CalbicansUnfiltTC	27300000	78	12	Pleurotus ostreatus	hsblastN	3
NW_017264719.1	6	673.5	425.317646	310	357.5	483	1048.75	1212	6	78.09583333	3.985621227	72.772	74.99775	79.3985	80.52025	82.581	6	288.3333333	71.7542101	214	246	263	322.75	407	6	160.8333333	128.0959276	54	73.25	96	266.5	330	6	58.5	49.24936548	20	28	30	92.75	130	6	1.56E-53	3.81E-53	6.22E-111	2.55E-70	1.55E-65	1.08E-61	9.34E-53	6	7.585147333	1.767027154	5.716431	6.3111645	7.109694	8.98958925	9.913856	Pneumocystis carinii	20210512	aDNA	CalbicansUnfiltTC	27300000	78	12	Pneumocystis carinii	hsblastN	3
NW_017264776.1	2	403	28.28427125	383	393	403	413	423	2	84.445	5.751606558	80.378	82.4115	84.445	86.4785	88.512	2	366	115.9655121	284	325	366	407	448	2	63.5	27.57716447	44	53.75	63.5	73.25	83	2	22.5	9.192388155	16	19.25	22.5	25.75	29	2	1.68E-74	2.38E-74	9.97E-124	8.42E-75	1.68E-74	2.53E-74	3.37E-74	2	8.682618	2.60446378	6.840984	7.761801	8.682618	9.603435	10.524252	Pneumocystis jirovecii	20210512	aDNA	CalbicansUnfiltTC	27300000	78	12	Pneumocystis jirovecii	hsblastN	3
NW_017802365.1	2	810	533.158513	433	621.5	810	998.5	1187	2	76.801	4.720644871	73.463	75.132	76.801	78.47	80.139	2	309	29.69848481	288	298.5	309	319.5	330	2	200.5	161.9274529	86	143.25	200.5	257.75	315	2	68	49.49747468	33	50.5	68	85.5	103	2	1.31E-75	1.85E-75	1.43E-87	6.53E-76	1.31E-75	1.96E-75	2.61E-75	2	6.288769	0.288489667	6.084776	6.1867725	6.288769	6.3907655	6.492762	Pneumocystis murina	20210512	aDNA	CalbicansUnfiltTC	27300000	78	12	Pneumocystis murina	hsblastN	3
NC_035795.1	1	172		172	172	172	172	172	1	89.535		89.535	89.535	89.535	89.535	89.535	1	213		213	213	213	213	213	1	18		18	18	18	18	18	1	5		5	5	5	5	5	1	3.15E-53		3.15E-53	3.15E-53	3.15E-53	3.15E-53	3.15E-53	1	10.090306		10.090306	10.090306	10.090306	10.090306	10.090306	Pochonia chlamydosporia	20210512	aDNA	CalbicansUnfiltTC	27300000	78	12	Pochonia chlamydosporia	hsblastN	3
NW_020167525.1	3	289.6666667	209.6123406	153	169	185	358	531	3	87.418	8.380777112	77.778	84.6405	91.503	92.238	92.973	3	248	37.80211634	205	234	263	269.5	276	3	48	60.62177826	13	13	13	65.5	118	3	19.33333333	22.23360819	6	6.5	7	26	45	3	3.15E-51	5.45E-51	1.31E-71	1.64E-68	3.27E-68	4.72E-51	9.44E-51	3	8.83329	1.863675427	6.71613	8.1370335	9.557937	9.89187	10.225803	Pseudogymnoascus destructans	20210512	aDNA	CalbicansUnfiltTC	27300000	78	12	Pseudogymnoascus destructans	hsblastN	3
NW_020167529.1	69	501.057971	326.9710315	141	274	439	629	1487	69	83.48384058	5.107731702	72.254	79.728	83.696	86.364	95.745	69	351.9130435	138.0246929	209	244	304	430	856	69	95.75362319	88.09710648	6	36	71	132	384	69	35	31.64741417	2	14	26	48	143	69	8.26E-54	5.12E-53	0	1.39E-117	2.09E-80	1.61E-62	4.13E-52	69	8.202135841	1.334754476	5.637234	7.092457	8.11402	8.953995	11.207026	Pseudogymnoascus destructans	20210512	aDNA	CalbicansUnfiltTC	27300000	78	12	Pseudogymnoascus destructans	hsblastN	3
NC_008463.1	1	1522		1522	1522	1522	1522	1522	1	84.823		84.823	84.823	84.823	84.823	84.823	1	1411		1411	1411	1411	1411	1411	1	231		231	231	231	231	231	1	87		87	87	87	87	87	1	0		0	0	0	0	0	1	7.60574		7.60574	7.60574	7.60574	7.60574	7.60574	Pseudomonas aeruginosa	20210512	aDNA	CalbicansUnfiltTC	27300000	78	12	Pseudomonas aeruginosa	hsblastN	3
NC_023066.1	1	1518		1518	1518	1518	1518	1518	1	84.914		84.914	84.914	84.914	84.914	84.914	1	1414		1414	1414	1414	1414	1414	1	229		229	229	229	229	229	1	89		89	89	89	89	89	1	0		0	0	0	0	0	1	7.60574		7.60574	7.60574	7.60574	7.60574	7.60574	Pseudomonas aeruginosa	20210512	aDNA	CalbicansUnfiltTC	27300000	78	12	Pseudomonas aeruginosa	hsblastN	3
NZ_CP014866.1	1	1522		1522	1522	1522	1522	1522	1	84.823		84.823	84.823	84.823	84.823	84.823	1	1411		1411	1411	1411	1411	1411	1	231		231	231	231	231	231	1	87		87	87	87	87	87	1	0		0	0	0	0	0	1	7.60574		7.60574	7.60574	7.60574	7.60574	7.60574	Pseudomonas aeruginosa	20210512	aDNA	CalbicansUnfiltTC	27300000	78	12	Pseudomonas aeruginosa	hsblastN	3
NZ_CP015117.1	1	1522		1522	1522	1522	1522	1522	1	84.757		84.757	84.757	84.757	84.757	84.757	1	1406		1406	1406	1406	1406	1406	1	232		232	232	232	232	232	1	87		87	87	87	87	87	1	0		0	0	0	0	0	1	7.60574		7.60574	7.60574	7.60574	7.60574	7.60574	Pseudomonas aeruginosa	20210512	aDNA	CalbicansUnfiltTC	27300000	78	12	Pseudomonas aeruginosa	hsblastN	3
NW_017264949.1	3	801.6666667	198.5984223	573	737	901	916	931	3	74.19266667	1.34293013	73.362	73.418	73.474	74.608	75.742	3	238.6666667	18.14754345	222	229	236	247	258	3	208.6666667	60.5006887	139	189	239	243.5	248	3	71.66666667	29.5014124	42	57	72	86.5	101	3	2.25E-55	3.90E-55	1.18E-65	2.52E-59	5.04E-59	3.38E-55	6.75E-55	3	6.467343333	0.788663859	5.749488	6.045236	6.340984	6.826271	7.311558	Rhodotorula graminis	20210512	aDNA	CalbicansUnfiltTC	27300000	78	12	Rhodotorula graminis	hsblastN	3
NC_001144.5	9	872.1111111	412.1120735	239	501	944	1241	1373	9	78.70277778	5.842011015	72.814	74.514	77.046	79.905	88.285	9	402.6666667	191.2400324	211	272	412	452	835	9	201.5555556	114.7879688	28	115	249	255	355	9	73.88888889	38.15902398	13	46	81	95	118	9	1.07E-52	3.20E-52	0	3.50E-124	2.88E-112	7.24E-71	9.60E-52	9	6.981412	1.147083858	5.881131	6.209842	6.560109	7.568454	8.986626	Saccharomyces cerevisiae	20210512	aDNA	CalbicansUnfiltTC	27300000	78	12	Saccharomyces cerevisiae	hsblastN	3
NW_022474070.1	49	513.1836735	222.5318024	163	294	515	738	862	49	79.74059184	4.397792656	73.644	75.426	78.977	82.418	90.286	49	282.6734694	70.64329048	207	222	267	320	488	49	112.2040816	65.08583422	16	51	98	183	216	49	37.10204082	20.24150531	5	19	33	55	74	49	4.30E-52	1.38E-51	6.53E-135	1.87E-84	2.07E-68	5.56E-56	6.12E-51	49	8.743523898	1.598611547	5.5255	7.60206	8.531741	9.929253	12.180854	Saprochaete ingens	20210512	aDNA	CalbicansUnfiltTC	27300000	78	12	Saprochaete ingens	hsblastN	3
NC_009043.1	96	529.5520833	477.6191804	126	212	350.5	687.5	2954	96	85.98171875	6.371108334	72.012	82.3395	85.891	90.99675	97.98	96	399.1145833	203.6947598	206	250.75	330.5	498	1333	96	96.67708333	129.3099495	4	20	48.5	100.5	811	96	35.41666667	43.97981993	2	8	18.5	37.5	266	96	1.58E-52	1.02E-51	0	2.04E-138	4.68E-88	1.89E-64	8.07E-51	96	8.308553125	1.643035767	4.901117	7.19619775	8.4420525	9.23296775	13.3982	Scheffersomyces stipitis	20210512	aDNA	CalbicansUnfiltTC	27300000	78	12	Scheffersomyces stipitis	hsblastN	3
NW_013185630.1	1	522		522	522	522	522	522	1	79.31		79.31	79.31	79.31	79.31	79.31	1	308		308	308	308	308	308	1	108		108	108	108	108	108	1	48		48	48	48	48	48	1	3.36E-81		3.36E-81	3.36E-81	3.36E-81	3.36E-81	3.36E-81	1	6.744008		6.744008	6.744008	6.744008	6.744008	6.744008	Schizosaccharomyces cryophilus	20210512	aDNA	CalbicansUnfiltTC	27300000	78	12	Schizosaccharomyces cryophilus	hsblastN	3
NC_003421.2	1	586		586	586	586	586	586	1	74.915		74.915	74.915	74.915	74.915	74.915	1	208		208	208	208	208	208	1	147		147	147	147	147	147	1	48		48	48	48	48	48	1	3.90E-51		3.90E-51	3.90E-51	3.90E-51	3.90E-51	3.90E-51	1	6.25303		6.25303	6.25303	6.25303	6.25303	6.25303	Schizosaccharomyces pombe	20210512	aDNA	CalbicansUnfiltTC	27300000	78	12	Schizosaccharomyces pombe	hsblastN	3
NW_001820801.1	1	628		628	628	628	628	628	1	82.803		82.803	82.803	82.803	82.803	82.803	1	513		513	513	513	513	513	1	108		108	108	108	108	108	1	40		40	40	40	40	40	1	6.14E-143		6.14E-143	6.14E-143	6.14E-143	6.14E-143	6.14E-143	1	7.959203		7.959203	7.959203	7.959203	7.959203	7.959203	Sclerotinia sclerotiorum	20210512	aDNA	CalbicansUnfiltTC	27300000	78	12	Sclerotinia sclerotiorum	hsblastN	3
NW_020185481.1	1	880		880	880	880	880	880	1	77.159		77.159	77.159	77.159	77.159	77.159	1	442		442	442	442	442	442	1	201		201	201	201	201	201	1	51		51	51	51	51	51	1	3.74E-121		3.74E-121	3.74E-121	3.74E-121	3.74E-121	3.74E-121	1	7.60574		7.60574	7.60574	7.60574	7.60574	7.60574	Sordaria macrospora	20210512	aDNA	CalbicansUnfiltTC	27300000	78	12	Sordaria macrospora	hsblastN	3
NW_020939767.1	1	566		566	566	566	566	566	1	75.618		75.618	75.618	75.618	75.618	75.618	1	208		208	208	208	208	208	1	138		138	138	138	138	138	1	58		58	58	58	58	58	1	3.12E-51		3.12E-51	3.12E-51	3.12E-51	3.12E-51	3.12E-51	1	6.732049		6.732049	6.732049	6.732049	6.732049	6.732049	Sparassis crispa	20210512	aDNA	CalbicansUnfiltTC	27300000	78	12	Sparassis crispa	hsblastN	3
NW_020939778.1	1	164		164	164	164	164	164	1	92.073		92.073	92.073	92.073	92.073	92.073	1	225		225	225	225	225	225	1	13		13	13	13	13	13	1	5		5	5	5	5	5	1	7.40E-57		7.40E-57	7.40E-57	7.40E-57	7.40E-57	7.40E-57	1	8.65794		8.65794	8.65794	8.65794	8.65794	8.65794	Sparassis crispa	20210512	aDNA	CalbicansUnfiltTC	27300000	78	12	Sparassis crispa	hsblastN	3
NW_006767426.1	219	588.6940639	478.4755921	129	370.5	530	599.5	4272	219	85.78077169	5.057784162	72.706	83.247	85.895	88.975	98.095	219	493.2374429	212.8252681	207	323	489	599	1409	219	98.78995434	126.4730514	4	41.5	72	93	1166	219	37.543379	46.67604231	1	18.5	27	37.5	411	219	1.56E-53	1.14E-52	0	1.02E-168	1.52E-135	8.16E-86	1.04E-51	219	8.899922735	1.721077894	4.728373	7.7207855	8.83141	10.163064	12.541718	Spathaspora passalidarum	20210512	aDNA	CalbicansUnfiltTC	27300000	78	12	Spathaspora passalidarum	hsblastN	3
NW_015971568.1	1	197		197	197	197	197	197	1	86.802		86.802	86.802	86.802	86.802	86.802	1	208		208	208	208	208	208	1	26		26	26	26	26	26	1	13		13	13	13	13	13	1	9.32E-52		9.32E-52	9.32E-52	9.32E-52	9.32E-52	9.32E-52	1	8.347792		8.347792	8.347792	8.347792	8.347792	8.347792	Spizellomyces punctatus	20210512	aDNA	CalbicansUnfiltTC	27300000	78	12	Spizellomyces punctatus	hsblastN	3
NC_043718.1	29	553.5862069	313.1387777	166	393	444	572	1371	29	79.45662069	4.780125569	71.981	75.838	78.992	82.097	90.964	29	286.7241379	79.2765938	208	228	259	333	469	29	124.5862069	92.27192625	15	72	90	139	359	29	38.24137931	30.01030201	1	22	26	49	114	29	3.26E-52	1.33E-51	1.80E-129	3.34E-88	1.50E-66	8.96E-57	6.99E-51	29	8.112466241	1.664447366	5.368098	6.823625	7.988966	9.267266	11.433979	Sporisorium graminicola	20210512	aDNA	CalbicansUnfiltTC	27300000	78	12	Sporisorium graminicola	hsblastN	3
NC_043725.1	2	380.5	156.2705986	270	325.25	380.5	435.75	491	2	81.502	2.066166015	80.041	80.7715	81.502	82.2325	82.963	2	271	69.29646456	222	246.5	271	295.5	320	2	72	36.76955262	46	59	72	85	98	2	30.5	13.43502884	21	25.75	30.5	35.25	40	2	6.35E-56	8.98E-56	5.41E-85	3.17E-56	6.35E-56	9.52E-56	1.27E-55	2	7.4341385	1.76526733	6.185906	6.81002225	7.4341385	8.05825475	8.682371	Sporisorium graminicola	20210512	aDNA	CalbicansUnfiltTC	27300000	78	12	Sporisorium graminicola	hsblastN	3
NC_031674.1	233	1162.034335	868.3932838	140	421	975	1759	4269	233	80.30319742	5.477581353	70.829	75.598	79.578	84.431	96.429	233	593.3004292	364.8691722	209	314	494	764	2316	233	261.0257511	229.9346782	5	72	208	408	1217	233	88.11158798	77.65693506	3	24	68	134	424	233	7.58E-54	6.09E-53	0	0	1.63E-136	3.36E-83	5.96E-52	233	8.021921468	1.532332974	5.278605	6.768209	7.924852	9.00813	13.036759	Sugiyamaella lignohabitans	20210512	aDNA	CalbicansUnfiltTC	27300000	78	12	Sugiyamaella lignohabitans	hsblastN	3
NC_049564.1	70	751.6	388.491598	181	441.75	779.5	969.25	1930	70	79.43515714	4.394693053	72.798	76.16425	78.395	81.8055	90.83	70	406.1285714	166.87233	207	270	359.5	485.75	832	70	166.6571429	104.5409407	19	89.5	160.5	228.5	525	70	49.08571429	33.86792029	4	25.25	42.5	67.75	176	70	1.64E-52	6.16E-52	0	4.67E-133	3.21E-96	1.01E-69	2.89E-51	70	8.462236529	1.619394144	5.665081	7.1751145	8.299857	9.274538	13.005186	Talaromyces rugulosus	20210512	aDNA	CalbicansUnfiltTC	27300000	78	12	Talaromyces rugulosus	hsblastN	3
NC_020188.1	2	811.5	434.8706704	504	657.75	811.5	965.25	1119	2	75.594	1.124299782	74.799	75.1965	75.594	75.9915	76.389	2	289.5	111.0157646	211	250.25	289.5	328.75	368	2	200.5	115.2584053	119	159.75	200.5	241.25	282	2	83	42.42640687	53	68	83	98	113	2	1.79E-52	2.53E-52	4.47E-99	8.95E-53	1.79E-52	2.69E-52	3.58E-52	2	6.2777535	0.155872498	6.167535	6.22264425	6.2777535	6.33286275	6.387972	Tetrapisispora blattae	20210512	aDNA	CalbicansUnfiltTC	27300000	78	12	Tetrapisispora blattae	hsblastN	3
NC_020189.1	2	381.5	256.6797616	200	290.75	381.5	472.25	563	2	83.721	8.879846958	77.442	80.5815	83.721	86.8605	90	2	260	15.55634919	249	254.5	260	265.5	271	2	73.5	75.66042559	20	46.75	73.5	100.25	127	2	28.5	27.57716447	9	18.75	28.5	38.25	48	2	2.62E-64	3.71E-64	3.46E-70	1.31E-64	2.62E-64	3.93E-64	5.24E-64	2	7.980968	1.62186254	6.834138	7.407553	7.980968	8.554383	9.127798	Tetrapisispora blattae	20210512	aDNA	CalbicansUnfiltTC	27300000	78	12	Tetrapisispora blattae	hsblastN	3
NC_016528.1	6	715.3333333	291.1670769	414	575	661.5	726.25	1261	6	76.714	3.037071484	72.165	74.8415	77.5495	78.399	80.399	6	289.8333333	83.29565815	214	219.25	276	335.75	417	6	172.6666667	94.29669489	90	119	144.5	182.75	351	6	61.5	33.51865152	38	41	51.5	60.5	127	6	2.34E-53	5.15E-53	1.05E-113	4.93E-86	1.91E-57	9.30E-54	1.28E-52	6	6.101403833	0.387497608	5.714458	5.78209025	6.0398885	6.34114925	6.676461	Tetrapisispora phaffii	20210512	aDNA	CalbicansUnfiltTC	27300000	78	12	Tetrapisispora phaffii	hsblastN	3
NC_016508.1	7	453.8571429	280.1865025	196	282	427	481.5	1027	7	83.03285714	5.407167109	75.56	80.1915	81.162	86.144	91.837	7	311.5714286	80.52299287	219	253.5	283	370.5	431	7	87.57142857	77.80500657	16	47.5	73	89	251	7	35	27.45299012	7	18	34	39.5	89	7	5.87E-56	1.55E-55	2.27E-118	2.25E-92	6.69E-74	8.55E-62	4.11E-55	7	8.070677286	1.452772146	5.988032	7.3501805	8.069216	8.631117	10.474898	Torulaspora delbrueckii	20210512	aDNA	CalbicansUnfiltTC	27300000	78	12	Torulaspora delbrueckii	hsblastN	3
NC_050732.1	5675	654.8109251	495.7073561	128	347	476	763.5	4595	5675	83.73116652	4.321003809	71.472	80.8355	83.429	86.634	98.81	5675	504.9661674	298.1244691	206	293	409	610	2123	5675	118.0972687	115.0478103	2	49	83	130	1192	5675	42.46185022	40.61943813	0	17	31	47	430	5675	4.15E-53	4.32E-52	0	4.74E-172	1.40E-111	3.29E-77	8.21E-51	5675	9.544514635	1.551223337	4.526246	8.55111	9.683959	10.6959655	13.942662	Torulaspora globosa	20210512	aDNA	CalbicansUnfiltTC	27300000	78	12	Torulaspora globosa	hsblastN	3
NW_022987308.1	2	254.5	60.1040764	212	233.25	254.5	275.75	297	2	83.901	3.422396821	81.481	82.691	83.901	85.111	86.321	2	226	4.242640687	223	224.5	226	227.5	229	2	42	18.38477631	29	35.5	42	48.5	55	2	10.5	4.949747468	7	8.75	10.5	12.25	14	2	4.46E-56	6.01E-56	2.13E-57	2.34E-56	4.46E-56	6.59E-56	8.71E-56	2	7.9959895	0.131904406	7.902719	7.94935425	7.9959895	8.04262475	8.08926	Trematosphaeria pertusa	20210512	aDNA	CalbicansUnfiltTC	27300000	78	12	Trematosphaeria pertusa	hsblastN	3
NW_001834437.1	3	367.3333333	220.5115265	156	253	350	473	596	3	85.85766667	9.947891502	77.349	80.389	83.429	90.112	96.795	3	284.3333333	23.67136104	257	277.5	298	298	298	3	66	65.36818798	5	31.5	58	96.5	135	3	24.33333333	22.81081615	4	12	20	34.5	49	3	4.20E-67	7.27E-67	1.78E-78	2.95E-78	4.12E-78	6.30E-67	1.26E-66	3	8.749524667	2.295054253	6.156281	7.8647875	9.573294	10.0461465	10.518999	Vanderwaltozyma polyspora	20210512	aDNA	CalbicansUnfiltTC	27300000	78	12	Vanderwaltozyma polyspora	hsblastN	3
NW_001834471.1	2	584.5	222.7386361	427	505.75	584.5	663.25	742	2	78.0445	0.744583441	77.518	77.78125	78.0445	78.30775	78.571	2	322.5	154.8563851	213	267.75	322.5	377.25	432	2	127.5	44.54772721	96	111.75	127.5	143.25	159	2	47.5	9.192388155	41	44.25	47.5	50.75	54	2	2.13E-52	3.01E-52	5.12E-118	1.07E-52	2.13E-52	3.19E-52	4.26E-52	2	6.6936855	0.69621663	6.201386	6.44753575	6.6936855	6.93983525	7.185985	Vanderwaltozyma polyspora	20210512	aDNA	CalbicansUnfiltTC	27300000	78	12	Vanderwaltozyma polyspora	hsblastN	3
NW_001834692.1	7	566.4285714	456.3561683	283	316.5	390	545.5	1568	7	81.60042857	5.216859459	73.406	78.5985	81.699	85.207	88.487	7	325	83.19054433	237	263	298	377.5	459	7	120.2857143	134.4788884	35	45.5	79	110	417	7	46.57142857	48.97229537	13	19	34	43.5	154	7	4.84E-60	1.27E-59	1.87E-126	4.72E-96	1.67E-78	1.55E-61	3.36E-59	7	7.324835429	1.087687411	5.838727	6.4184905	7.730268	8.1250835	8.617705	Vanderwaltozyma polyspora	20210512	aDNA	CalbicansUnfiltTC	27300000	78	12	Vanderwaltozyma polyspora	hsblastN	3
NW_022986940.1	2	500	52.32590181	463	481.5	500	518.5	537	2	82.042	4.625892563	78.771	80.4065	82.042	83.6775	85.313	2	384.5	94.0452019	318	351.25	384.5	417.75	451	2	91	32.52691193	68	79.5	91	102.5	114	2	28	9.899494937	21	24.5	28	31.5	35	2	1.91E-84	2.71E-84	1.92E-124	9.57E-85	1.91E-84	2.87E-84	3.83E-84	2	8.9742835	2.461648716	7.233635	8.10395925	8.9742835	9.84460775	10.714932	Westerdykella ornata	20210512	aDNA	CalbicansUnfiltTC	27300000	78	12	Westerdykella ornata	hsblastN	3
NW_020193984.1	7	1112	669.3708489	146	706	1401	1548	1729	7	80.19385714	8.747391181	72.265	74.584	77.108	83.8055	95.205	7	465.7142857	256.6708101	209	258	483	560	932	7	267.4285714	180.07115	7	151	356	388	431	7	90.71428571	62.05028683	5	49.5	113	127.5	163	7	5.81E-53	1.54E-52	0	3.91E-141	2.64E-133	3.02E-57	4.07E-52	7	8.000371714	1.919695681	6.242723	6.6460145	6.714253	9.5768405	10.599916	Wickerhamiella sorbophila	20210512	aDNA	CalbicansUnfiltTC	27300000	78	12	Wickerhamiella sorbophila	hsblastN	3
NW_020194004.1	14	747.5714286	438.3228024	126	401.75	601	1211	1314	14	79.05828571	7.627953798	72.052	74.03775	76.4775	79.983	96.825	14	304.0714286	85.83478252	208	230	291.5	370.25	447	14	181.2142857	127.7721401	4	85	135.5	302.25	346	14	61.85714286	46.604485	2	23	43	103.5	129	14	1.05E-52	3.65E-52	1.29E-122	1.31E-97	1.01E-68	4.42E-57	1.37E-51	14	7.634513571	1.276410068	5.896185	6.727574	7.306442	8.4675215	10.234768	Wickerhamiella sorbophila	20210512	aDNA	CalbicansUnfiltTC	27300000	78	12	Wickerhamiella sorbophila	hsblastN	3
NW_020194005.1	23	943.5217391	522.1989232	180	500.5	1060	1262	1991	23	78.12	5.114890357	72.761	74.2715	76.689	79.438	92.222	23	420.6956522	239.1611162	216	269	361	471.5	1279	23	222.5652174	139.1212114	14	106	238	297.5	474	23	75.65217391	49.73530728	4	37	85	102	185	23	9.39E-55	4.50E-54	0	2.38E-121	2.04E-96	1.29E-67	2.16E-53	23	7.974617478	1.078178143	5.842125	7.077456	8.22526	8.762612	9.729752	Wickerhamiella sorbophila	20210512	aDNA	CalbicansUnfiltTC	27300000	78	12	Wickerhamiella sorbophila	hsblastN	3
NW_017567110.1	1	269		269	269	269	269	269	1	84.758		84.758	84.758	84.758	84.758	84.758	1	262		262	262	262	262	262	1	41		41	41	41	41	41	1	9		9	9	9	9	9	1	1.00E-67		1.00E-67	1.00E-67	1.00E-67	1.00E-67	1.00E-67	1	10.146697		10.146697	10.146697	10.146697	10.146697	10.146697	Wickerhamomyces anomalus	20210512	aDNA	CalbicansUnfiltTC	27300000	78	12	Wickerhamomyces anomalus	hsblastN	3
NW_017567116.1	1	454		454	454	454	454	454	1	79.956		79.956	79.956	79.956	79.956	79.956	1	312		312	312	312	312	312	1	91		91	91	91	91	91	1	17		17	17	17	17	17	1	2.43E-82		2.43E-82	2.43E-82	2.43E-82	2.43E-82	2.43E-82	1	9.58929		9.58929	9.58929	9.58929	9.58929	9.58929	Wickerhamomyces anomalus	20210512	aDNA	CalbicansUnfiltTC	27300000	78	12	Wickerhamomyces anomalus	hsblastN	3
NW_017567119.1	144	576.5486111	361.4859355	137	278.75	509.5	730.75	1859	144	84.83530556	4.774672953	73.013	81.67425	84.707	88.28	95.62	144	475.8194444	238.2793992	207	292.75	427.5	588.25	1339	144	98.77777778	82.01112362	6	35	79.5	130.75	387	144	34.88194444	28.90580229	2	12	26.5	46.25	132	144	1.38E-53	1.27E-52	0	2.77E-165	5.74E-117	3.84E-77	1.47E-51	144	9.029035306	1.492997875	5.713605	7.8528445	9.1197555	10.16604525	11.893669	Wickerhamomyces anomalus	20210512	aDNA	CalbicansUnfiltTC	27300000	78	12	Wickerhamomyces anomalus	hsblastN	3
NW_011887392.1	2	506	202.2325394	363	434.5	506	577.5	649	2	78.291	4.599022505	75.039	76.665	78.291	79.917	81.543	2	252	29.69848481	231	241.5	252	262.5	273	2	114.5	67.17514421	67	90.75	114.5	138.25	162	2	43.5	26.1629509	25	34.25	43.5	52.75	62	2	3.96E-58	5.60E-58	6.98E-71	1.98E-58	3.96E-58	5.94E-58	7.92E-58	2	6.40161	0.77432718	5.854078	6.127844	6.40161	6.675376	6.949142	Wickerhamomyces ciferrii	20210512	aDNA	CalbicansUnfiltTC	27300000	78	12	Wickerhamomyces ciferrii	hsblastN	3
NW_011887394.1	6	563.1666667	139.4652884	390	483	549.5	616.75	790	6	81.14633333	2.573736324	76.975	79.83425	82.0195	82.6305	83.924	6	409.5	160.4004364	282	290.5	359.5	459.25	696	6	105.5	25.46958971	69	90	106.5	123.75	137	6	38.5	10.82127534	24	31.75	38	45.75	53	6	4.04E-74	6.98E-74	0	2.22E-113	2.47E-81	5.42E-74	1.70E-73	6	7.635343167	1.626782272	5.329751	6.62400025	7.673237	8.9350605	9.505911	Wickerhamomyces ciferrii	20210512	aDNA	CalbicansUnfiltTC	27300000	78	12	Wickerhamomyces ciferrii	hsblastN	3
NC_012994.1	17	704.4705882	402.5540519	196	429	564	1101	1347	17	80.42429412	4.755387954	72.619	76.022	80.142	84.825	88.776	17	377.5882353	107.7004288	223	284	374	443	608	17	154	113.6106289	22	70	112	264	345	17	58.29411765	41.55683564	8	27	45	96	131	17	2.13E-57	8.76E-57	3.10E-171	1.29E-121	5.11E-101	7.57E-74	3.61E-56	17	7.257573118	1.148268075	5.241783	6.600464	7.231606	7.766135	9.370061	Zygosaccharomyces rouxii	20210512	aDNA	CalbicansUnfiltTC	27300000	78	12	Zygosaccharomyces rouxii	hsblastN	3
NW_021640162.1	25	594	441.9819944	133	270	432	781	1722	25	82.8046	6.89219639	72.764	79.592	82.537	88.945	97.744	25	340.04	102.9326155	213	242	347	387	574	25	126.52	131.2837639	3	40	80	143	469	25	45.52	46.8251357	3	15	29	49	169	25	2.37E-54	1.19E-53	3.71E-161	7.92E-105	8.42E-93	8.40E-62	5.93E-53	25	8.42199088	1.636994757	5.568733	7.245663	8.583247	9.144626	11.443154	[Candida] auris	20210512	aDNA	CalbicansUnfiltTC	27300000	78	12	[Candida] auris	hsblastN	3
NW_021640163.1	1	843		843	843	843	843	843	1	76.275		76.275	76.275	76.275	76.275	76.275	1	411		411	411	411	411	411	1	200		200	200	200	200	200	1	36		36	36	36	36	36	1	9.72E-112		9.72E-112	9.72E-112	9.72E-112	9.72E-112	9.72E-112	1	10.077		10.077	10.077	10.077	10.077	10.077	[Candida] auris	20210512	aDNA	CalbicansUnfiltTC	27300000	78	12	[Candida] auris	hsblastN	3
NW_021640171.1	44	830.1590909	684.6172906	185	409.75	587	1089.25	4231	44	80.63384091	4.952612986	72.448	76.71975	80.325	83.712	92.653	44	460.7045455	251.8366561	223	294	409	517.25	1562	44	179.9318182	178.8451842	17	69.75	125	252.75	1041	44	61.15909091	61.00398126	5	22.75	44	85.25	349	44	1.13E-57	7.12E-57	0	3.46E-143	1.01E-109	4.60E-74	4.72E-56	44	7.794010341	1.578816122	5.089889	6.5978815	7.358669	8.705566	12.272634	[Candida] auris	20210512	aDNA	CalbicansUnfiltTC	27300000	78	12	[Candida] auris	hsblastN	3
NW_021640173.1	9	785.1111111	354.6626723	187	536	799	1044	1331	9	78.89344444	5.39802045	72.727	75	76.866	81.101	89.84	9	372.7777778	107.4939275	233	301	357	428	578	9	180.8888889	108.3598685	19	115	151	257	363	9	62.44444444	32.03166836	7	45	57	83	107	9	3.56E-60	1.07E-59	9.25E-162	6.46E-117	8.52E-96	1.13E-78	3.20E-59	9	7.192335222	1.346245593	5.578043	6.511886	6.755236	7.70831	10.01545	[Candida] auris	20210512	aDNA	CalbicansUnfiltTC	27300000	78	12	[Candida] auris	hsblastN	3
NW_021640174.1	11	484.0909091	281.405563	168	282	397	637.5	958	11	81.82163636	5.50896891	73.173	79.042	82.368	84.6655	92.857	11	300.4545455	119.5185037	224	241	273	302.5	648	11	99.36363636	79.31364665	12	43.5	70	143	257	11	36.36363636	27.03062237	4	17.5	26	55.5	84	11	1.94E-57	6.35E-57	0	6.65E-77	1.29E-70	6.42E-61	2.11E-56	11	7.936677182	1.414449049	5.951265	6.8284975	8.369039	8.654057	10.29818	[Candida] auris	20210512	aDNA	CalbicansUnfiltTC	27300000	78	12	[Candida] auris	hsblastN	3
NW_021640175.1	29	573.862069	402.8526604	148	251	442	762	1881	29	82.4282069	6.606521704	73.414	76.923	81.977	88.083	95.27	29	331.7931034	104.2652453	205	236	318	393	560	29	121.8275862	114.661324	7	33	78	183	493	29	43.96551724	41.5017063	3	16	26	65	181	29	3.42E-52	1.78E-51	7.38E-157	1.18E-106	4.68E-84	4.01E-59	9.58E-51	29	8.188237414	1.66823321	5.700894	6.694142	8.075257	9.58957	11.160223	[Candida] auris	20210512	aDNA	CalbicansUnfiltTC	27300000	78	12	[Candida] auris	hsblastN	3
NW_021640176.1	28	864.75	677.0815162	159	415	748.5	1125.25	3525	28	80.14410714	6.041729458	71.55	75.8975	77.852	83.07825	94.969	28	412.1785714	162.0514444	245	300.75	364	462.75	876	28	198.7142857	190.2288791	8	64.5	170.5	269.25	936	28	68.32142857	66.22635347	2	21.25	61.5	96.5	329	28	2.00E-64	1.00E-63	0	4.52E-126	1.13E-97	9.70E-74	5.32E-63	28	7.849429036	1.586722035	5.773063	6.68490075	7.548985	8.50678675	11.165339	[Candida] auris	20210512	aDNA	CalbicansUnfiltTC	27300000	78	12	[Candida] auris	hsblastN	3
NW_021640177.1	16	686	638.0339594	137	235.5	359	934.75	1918	16	83.4518125	6.54920598	72.99	79.121	82.5625	89.2155	94.161	16	403.4375	245.7421328	206	264.5	304.5	473	1101	16	144.25	165.9242799	8	27.25	62.5	204	507	16	50.625	60.41729885	2	9.5	23	66.25	203	16	3.23E-52	1.05E-51	0	9.72E-131	8.20E-78	1.15E-67	4.14E-51	16	9.097581313	2.10219169	5.603086	7.7032125	9.182846	10.69197325	11.69504	[Candida] auris	20210512	aDNA	CalbicansUnfiltTC	27300000	78	12	[Candida] auris	hsblastN	3
NW_021640178.1	36	654.4722222	460.745513	198	333.25	471	948.5	1855	36	81.77233333	6.461240336	71.824	76.36725	81.5245	86.8425	92.908	36	362.1944444	145.4026566	210	261.5	334	400	927	36	142.0277778	133.6662124	15	40	81	212.25	503	36	49.97222222	45.4856248	5	14.5	28.5	77	178	36	7.42E-53	3.14E-52	0	4.21E-109	1.28E-88	8.98E-65	1.53E-51	36	7.921245583	1.57836452	5.182972	6.3321815	8.0625665	9.39500825	10.370759	[Candida] auris	20210512	aDNA	CalbicansUnfiltTC	27300000	78	12	[Candida] auris	hsblastN	3
NW_021640179.1	17	810.7647059	450.6077187	171	409	806	1279	1519	17	81.11205882	6.441539174	74.361	76.827	77.174	84.597	96.491	17	452.7647059	135.3484066	225	378	431	508	718	17	175.4705882	123.7447563	6	51	186	298	352	17	58.47058824	42.85895129	2	17	56	92	138	17	3.95E-57	1.63E-56	0	1.73E-141	1.88E-117	5.86E-102	6.72E-56	17	7.802208706	1.396034603	5.695301	6.935833	7.563651	8.284882	10.09958	[Candida] auris	20210512	aDNA	CalbicansUnfiltTC	27300000	78	12	[Candida] auris	hsblastN	3
NW_020289897.1	3	617.3333333	336.3396101	234	494.5	755	809	863	3	80.36066667	8.962635847	73.928	75.242	76.556	83.577	90.598	3	294.6666667	47.22640504	245	272.5	300	319.5	339	3	141.3333333	106.0958686	22	99.5	177	201	225	3	51.66666667	37.80652501	9	37	65	73	81	3	1.32E-62	2.28E-62	5.08E-90	1.64E-79	3.27E-79	1.97E-62	3.95E-62	3	8.143062667	3.155541294	6.170225	6.3233565	6.476488	9.1294815	11.782475	[Candida] duobushaemulonis	20210512	aDNA	CalbicansUnfiltTC	27300000	78	12	[Candida] duobushaemulonis	hsblastN	3
NW_020289898.1	20	414.2	235.3473581	159	279	355	455.75	1023	20	83.2358	6.308063867	74.381	78.113	82.726	86.83775	96.226	20	280.05	58.79086485	221	230	257	331.25	399	20	80.8	69.02524328	6	33	57	97.5	255	20	30.05	26.70989369	1	10.75	22.5	35.75	97	20	1.18E-55	3.57E-55	2.99E-108	9.98E-87	3.48E-66	4.32E-57	1.56E-54	20	7.87746105	1.869554565	5.241783	6.393776	7.753039	9.32119	12.180854	[Candida] duobushaemulonis	20210512	aDNA	CalbicansUnfiltTC	27300000	78	12	[Candida] duobushaemulonis	hsblastN	3
NW_020289900.1	4	610.25	554.4482994	131	308	453.5	755.75	1403	4	85.27275	9.861985884	74.056	79.41325	85.044	90.9035	96.947	4	383	184.8332582	220	255.25	340.5	468.25	631	4	124.25	162.3994561	4	46	64.5	142.75	364	4	45.75	59.35416301	0	18	25	52.75	133	4	3.35E-56	6.70E-56	1.49E-178	1.40E-112	3.47E-69	3.35E-56	1.34E-55	4	8.983932	2.436760116	6.700241	6.96601925	9.060543	11.07845575	11.114401	[Candida] duobushaemulonis	20210512	aDNA	CalbicansUnfiltTC	27300000	78	12	[Candida] duobushaemulonis	hsblastN	3
NC_006035.2	20	826.55	599.7746485	156	338	580.5	1175.5	1947	20	80.2978	5.762709584	73.842	76.861	78.456	82.384	95.142	20	424.1	226.517549	208	248.25	368.5	489	979	20	184.85	154.2998704	12	61.75	123	289.75	470	20	66.1	54.02913444	3	17.25	49	109.5	156	20	6.47E-53	2.88E-52	0	5.12E-134	4.16E-95	4.50E-60	1.29E-51	20	7.2840077	1.468261636	5.750687	6.3249555	6.9360865	7.764538	11.085182	[Candida] glabrata	20210512	aDNA	CalbicansUnfiltTC	27300000	78	12	[Candida] glabrata	hsblastN	3
NW_020289912.1	7	596	354.6773181	190	350	375	948	1011	7	80.69757143	5.210086751	73.591	77.5355	80.993	83.1405	88.947	7	348	170.1283829	211	238	287	381	700	7	127.2857143	96.21107747	21	60.5	74	204	267	7	41.42857143	31.19218461	8	20	28	63	88	7	1.25E-52	3.31E-52	0	1.81E-98	1.28E-74	1.41E-57	8.77E-52	7	6.839093286	1.316199275	5.404817	5.880565	6.070917	8.0768615	8.483066	[Candida] haemuloni	20210512	aDNA	CalbicansUnfiltTC	27300000	78	12	[Candida] haemuloni	hsblastN	3
NW_020194461.1	13	936.3846154	509.3900828	227	515	979	1227	1807	13	79.81323077	5.549980107	73.024	76.516	78.141	84.272	89.427	13	481.2307692	209.3952219	270	301	464	540	1001	13	209.5384615	143.2105765	24	81	224	331	451	13	73.07692308	48.53771993	10	29	81	111	160	13	3.21E-71	1.15E-70	0	1.17E-150	6.13E-128	5.53E-79	4.15E-70	13	7.952536077	1.702981915	5.899755	7.195802	7.414188	8.311105	10.874915	[Candida] pseudohaemulonii	20210512	aDNA	CalbicansUnfiltTC	27300000	78	12	[Candida] pseudohaemulonii	hsblastN	3
NC_021991.1	3	1477	1.732050808	1476	1476	1476	1477.5	1479	3	81.90066667	0.312469732	81.542	81.794	82.046	82.08	82.114	3	1154	33.86738844	1115	1143	1171	1173.5	1176	3	267.3333333	4.932882862	264	264.5	265	269	273	3	76.66666667	9.073771726	67	72.5	78	81.5	85	3	0	0	0	0	0	0	0	3	11.126772	0.158183286	10.944356	11.077129	11.209902	11.21798	11.226058	Acetobacter pasteurianus	20220322	aDNA	Saureus-3-16S	100	819	18	Acetobacter pasteurianus	hsblastN	3
NZ_AP014690.1	2	1229.5	10.60660172	1222	1225.75	1229.5	1233.25	1237	2	79.6195	1.498359269	78.56	79.08975	79.6195	80.14925	80.679	2	780.5	120.9152596	695	737.75	780.5	823.25	866	2	250.5	16.26345597	239	244.75	250.5	256.25	262	2	78	4.242640687	75	76.5	78	79.5	81	2	0	0	0	0	0	0	0	2	10.211317	1.097906314	9.43498	9.8231485	10.211317	10.5994855	10.987654	Asaia bogorensis	20220322	aDNA	Saureus-3-16S	100	819	18	Asaia bogorensis	hsblastN	3
NC_008783.1	1	524		524	524	524	524	524	1	82.061		82.061	82.061	82.061	82.061	82.061	1	390		390	390	390	390	390	1	94		94	94	94	94	94	1	31		31	31	31	31	31	1	1.14E-105		1.14E-105	1.14E-105	1.14E-105	1.14E-105	1.14E-105	1	9.092231		9.092231	9.092231	9.092231	9.092231	9.092231	Bartonella bacilliformis	20220322	aDNA	Saureus-3-16S	100	819	18	Bartonella bacilliformis	hsblastN	3
NC_010161.1	1	683		683	683	683	683	683	1	76.72		76.72	76.72	76.72	76.72	76.72	1	288		288	288	288	288	288	1	159		159	159	159	159	159	1	67		67	67	67	67	67	1	4.17E-75		4.17E-75	4.17E-75	4.17E-75	4.17E-75	4.17E-75	1	7.276173		7.276173	7.276173	7.276173	7.276173	7.276173	Bartonella tribocorum	20220322	aDNA	Saureus-3-16S	100	819	18	Bartonella tribocorum	hsblastN	3
NZ_CP012946.1	1	208		208	208	208	208	208	1	86.058		86.058	86.058	86.058	86.058	86.058	1	211		211	211	211	211	211	1	29		29	29	29	29	29	1	12		12	12	12	12	12	1	3.06E-52		3.06E-52	3.06E-52	3.06E-52	3.06E-52	3.06E-52	1	8.764131		8.764131	8.764131	8.764131	8.764131	8.764131	Blastochloris viridis	20220322	aDNA	Saureus-3-16S	100	819	18	Blastochloris viridis	hsblastN	3
NZ_CP009246.1	1	430		430	430	430	430	430	1	78.837		78.837	78.837	78.837	78.837	78.837	1	253		253	253	253	253	253	1	91		91	91	91	91	91	1	30		30	30	30	30	30	1	9.86E-65		9.86E-65	9.86E-65	9.86E-65	9.86E-65	9.86E-65	1	8.73019		8.73019	8.73019	8.73019	8.73019	8.73019	Corynebacterium flavescens	20220322	aDNA	Saureus-3-16S	100	819	18	Corynebacterium flavescens	hsblastN	3
NC_006085.1	1	429		429	429	429	429	429	1	86.946		86.946	86.946	86.946	86.946	86.946	1	448		448	448	448	448	448	1	56		56	56	56	56	56	1	29		29	29	29	29	29	1	2.22E-123		2.22E-123	2.22E-123	2.22E-123	2.22E-123	2.22E-123	1	8.73019		8.73019	8.73019	8.73019	8.73019	8.73019	Cutibacterium acnes	20220322	aDNA	Saureus-3-16S	100	819	18	Cutibacterium acnes	hsblastN	3
NC_016516.1	1	429		429	429	429	429	429	1	86.946		86.946	86.946	86.946	86.946	86.946	1	448		448	448	448	448	448	1	56		56	56	56	56	56	1	29		29	29	29	29	29	1	2.22E-123		2.22E-123	2.22E-123	2.22E-123	2.22E-123	2.22E-123	1	8.73019		8.73019	8.73019	8.73019	8.73019	8.73019	Cutibacterium acnes	20220322	aDNA	Saureus-3-16S	100	819	18	Cutibacterium acnes	hsblastN	3
NZ_AP019723.1	1	429		429	429	429	429	429	1	86.946		86.946	86.946	86.946	86.946	86.946	1	448		448	448	448	448	448	1	56		56	56	56	56	56	1	29		29	29	29	29	29	1	9.96E-124		9.96E-124	9.96E-124	9.96E-124	9.96E-124	9.96E-124	1	8.73019		8.73019	8.73019	8.73019	8.73019	8.73019	Cutibacterium acnes	20220322	aDNA	Saureus-3-16S	100	819	18	Cutibacterium acnes	hsblastN	3
NC_007779.1	1	1532		1532	1532	1532	1532	1532	1	90.013		90.013	90.013	90.013	90.013	90.013	1	1892		1892	1892	1892	1892	1892	1	153		153	153	153	153	153	1	69		69	69	69	69	69	1	0		0	0	0	0	0	1	10.091563		10.091563	10.091563	10.091563	10.091563	10.091563	Escherichia coli	20220322	aDNA	Saureus-3-16S	100	819	18	Escherichia coli	hsblastN	3
NC_017625.1	1	1532		1532	1532	1532	1532	1532	1	90.013		90.013	90.013	90.013	90.013	90.013	1	1892		1892	1892	1892	1892	1892	1	153		153	153	153	153	153	1	69		69	69	69	69	69	1	0		0	0	0	0	0	1	10.091563		10.091563	10.091563	10.091563	10.091563	10.091563	Escherichia coli	20220322	aDNA	Saureus-3-16S	100	819	18	Escherichia coli	hsblastN	3
NZ_AP019189.1	1	1532		1532	1532	1532	1532	1532	1	90.013		90.013	90.013	90.013	90.013	90.013	1	1892		1892	1892	1892	1892	1892	1	153		153	153	153	153	153	1	69		69	69	69	69	69	1	0		0	0	0	0	0	1	10.091563		10.091563	10.091563	10.091563	10.091563	10.091563	Escherichia coli	20220322	aDNA	Saureus-3-16S	100	819	18	Escherichia coli	hsblastN	3
NZ_CP016018.1	1	1532		1532	1532	1532	1532	1532	1	90.013		90.013	90.013	90.013	90.013	90.013	1	1892		1892	1892	1892	1892	1892	1	153		153	153	153	153	153	1	69		69	69	69	69	69	1	0		0	0	0	0	0	1	10.091563		10.091563	10.091563	10.091563	10.091563	10.091563	Escherichia coli	20220322	aDNA	Saureus-3-16S	100	819	18	Escherichia coli	hsblastN	3
NZ_CP016328.1	1	581		581	581	581	581	581	1	76.076		76.076	76.076	76.076	76.076	76.076	1	240		240	240	240	240	240	1	139		139	139	139	139	139	1	47		47	47	47	47	47	1	2.15E-60		2.15E-60	2.15E-60	2.15E-60	2.15E-60	2.15E-60	1	8.967267		8.967267	8.967267	8.967267	8.967267	8.967267	Gluconobacter oxydans	20220322	aDNA	Saureus-3-16S	100	819	18	Gluconobacter oxydans	hsblastN	3
NC_006087.1	1	1519		1519	1519	1519	1519	1519	1	86.899		86.899	86.899	86.899	86.899	86.899	1	1618		1618	1618	1618	1618	1618	1	199		199	199	199	199	199	1	62		62	62	62	62	62	1	0		0	0	0	0	0	1	10.039839		10.039839	10.039839	10.039839	10.039839	10.039839	Leifsonia xyli	20220322	aDNA	Saureus-3-16S	100	819	18	Leifsonia xyli	hsblastN	3
NZ_CP011129.1	1	1293		1293	1293	1293	1293	1293	1	82.135		82.135	82.135	82.135	82.135	82.135	1	1026		1026	1026	1026	1026	1026	1	231		231	231	231	231	231	1	66		66	66	66	66	66	1	0		0	0	0	0	0	1	10.60414		10.60414	10.60414	10.60414	10.60414	10.60414	Lysobacter antibioticus	20220322	aDNA	Saureus-3-16S	100	819	18	Lysobacter antibioticus	hsblastN	3
NC_014923.1	1	417		417	417	417	417	417	1	77.698		77.698	77.698	77.698	77.698	77.698	1	224		224	224	224	224	224	1	93		93	93	93	93	93	1	28		28	28	28	28	28	1	9.28E-56		9.28E-56	9.28E-56	9.28E-56	9.28E-56	9.28E-56	1	8.759857		8.759857	8.759857	8.759857	8.759857	8.759857	Mesorhizobium ciceri	20220322	aDNA	Saureus-3-16S	100	819	18	Mesorhizobium ciceri	hsblastN	3
NC_010172.1	1	1282		1282	1282	1282	1282	1282	1	75.429		75.429	75.429	75.429	75.429	75.429	1	497		497	497	497	497	497	1	315		315	315	315	315	315	1	95		95	95	95	95	95	1	6.75E-138		6.75E-138	6.75E-138	6.75E-138	6.75E-138	6.75E-138	1	7.953318		7.953318	7.953318	7.953318	7.953318	7.953318	Methylorubrum extorquens	20220322	aDNA	Saureus-3-16S	100	819	18	Methylorubrum extorquens	hsblastN	3
NC_015125.1	1	1520		1520	1520	1520	1520	1520	1	88.421		88.421	88.421	88.421	88.421	88.421	1	1749		1749	1749	1749	1749	1749	1	176		176	176	176	176	176	1	69		69	69	69	69	69	1	0		0	0	0	0	0	1	10.039839		10.039839	10.039839	10.039839	10.039839	10.039839	Microbacterium testaceum	20220322	aDNA	Saureus-3-16S	100	819	18	Microbacterium testaceum	hsblastN	3
NC_007794.1	1	1481		1481	1481	1481	1481	1481	1	87.914		87.914	87.914	87.914	87.914	87.914	1	1660		1660	1660	1660	1660	1660	1	179		179	179	179	179	179	1	69		69	69	69	69	69	1	0		0	0	0	0	0	1	9.694076		9.694076	9.694076	9.694076	9.694076	9.694076	Novosphingobium aromaticivorans	20220322	aDNA	Saureus-3-16S	100	819	18	Novosphingobium aromaticivorans	hsblastN	3
NZ_CP017075.1	1	1467		1467	1467	1467	1467	1467	1	73.62		73.62	73.62	73.62	73.62	73.62	1	388		388	388	388	388	388	1	387		387	387	387	387	387	1	120		120	120	120	120	120	1	4.27E-105		4.27E-105	4.27E-105	4.27E-105	4.27E-105	4.27E-105	1	8.985827		8.985827	8.985827	8.985827	8.985827	8.985827	Novosphingobium resinovorum	20220322	aDNA	Saureus-3-16S	100	819	18	Novosphingobium resinovorum	hsblastN	3
NW_003020063.1	5	1142.2	434.8341063	429	1122	1179	1450	1531	5	75.9316	3.318639149	72.897	73.262	74.809	78.089	80.601	5	488.4	337.037535	234	320	363	450	1075	5	276.2	109.8530837	94	297	297	300	393	5	73.4	28.78020153	30	66	75	89	107	5	7.14E-60	1.60E-59	0	1.15E-123	1.53E-97	1.71E-84	3.57E-59	5	9.585613	0.651598636	8.73019	9.270514	9.49408	10.039839	10.393442	Penicillium chrysogenum	20220322	aDNA	Saureus-3-16S	100	819	18	Penicillium chrysogenum	hsblastN	3
NC_007761.1	1	1457		1457	1457	1457	1457	1457	1	87.92		87.92	87.92	87.92	87.92	87.92	1	1639		1639	1639	1639	1639	1639	1	176		176	176	176	176	176	1	63		63	63	63	63	63	1	0		0	0	0	0	0	1	9.898606		9.898606	9.898606	9.898606	9.898606	9.898606	Rhizobium etli	20220322	aDNA	Saureus-3-16S	100	819	18	Rhizobium etli	hsblastN	3
NC_010994.1	4	1457.5	8.96288644	1445	1454.75	1459.5	1462.25	1466	4	82.4045	3.009183776	79.536	80.42925	81.8515	83.82675	86.379	4	1142	271.3386568	893	957.5	1086.5	1271	1502	4	256.5	44.38092683	199	234.25	263.5	285.75	300	4	96	20.14944168	70	87.25	98	106.75	118	4	0	0	0	0	0	0	0	4	8.807953	0.828862083	7.78697	8.508941	8.816032	9.115044	9.812778	Rhizobium etli	20220322	aDNA	Saureus-3-16S	100	819	18	Rhizobium etli	hsblastN	3
NC_021905.1	4	1459.75	4.272001873	1455	1457.25	1459.5	1462	1465	4	82.37725	3.401139552	79.386	79.5885	81.9405	84.72925	86.242	4	1132	310.5403892	864	876.75	1086.5	1341.75	1491	4	257.25	49.70160963	201	222.75	263	297.5	302	4	93.5	23.35950913	70	75.25	94	112.25	116	4	0	0	0	0	0	0	0	4	9.0336795	0.953242272	7.78697	8.5394705	9.267485	9.761694	9.812778	Rhizobium etli	20220322	aDNA	Saureus-3-16S	100	819	18	Rhizobium etli	hsblastN	3
NZ_CP017241.1	2	547	492.1463197	199	373	547	721	895	2	83.551	5.495633903	79.665	81.608	83.551	85.494	87.437	2	391.5	245.3660531	218	304.75	391.5	478.25	565	2	103.5	111.0157646	25	64.25	103.5	142.75	182	2	36.5	34.64823228	12	24.25	36.5	48.75	61	2	8.40E-55	1.19E-54	2.45E-158	4.20E-55	8.40E-55	1.26E-54	1.68E-54	2	8.5843795	1.754393442	7.343836	7.96410775	8.5843795	9.20465125	9.824923	Rhizobium etli	20220322	aDNA	Saureus-3-16S	100	819	18	Rhizobium etli	hsblastN	3
NC_008380.1	2	1346	154.1492783	1237	1291.5	1346	1400.5	1455	2	76.1255	4.992880982	72.595	74.36025	76.1255	77.89075	79.656	2	562	427.0924958	260	411	562	713	864	2	317.5	30.40559159	296	306.75	317.5	328.25	339	2	116.5	4.949747468	113	114.75	116.5	118.25	120	2	9.30E-67	1.32E-66	0	4.65E-67	9.30E-67	1.39E-66	1.86E-66	2	7.3084265	2.095691258	5.826549	6.56748775	7.3084265	8.04936525	8.790304	Rhizobium leguminosarum	20220322	aDNA	Saureus-3-16S	100	819	18	Rhizobium leguminosarum	hsblastN	3
NC_011369.1	3	1461.666667	5.686240703	1457	1458.5	1460	1464	1468	3	82.45866667	4.02442646	77.877	80.977	84.077	84.7495	85.422	3	1144.333333	359.0673103	737	1009	1281	1348	1415	3	256.3333333	58.43229701	214	223	232	277.5	323	3	92.33333333	30.03886372	74	75	76	101.5	127	3	0	0	0	0	0	0	0	3	8.972109	1.359446082	7.40242	8.573543	9.744666	9.7569535	9.769241	Rhizobium leguminosarum	20220322	aDNA	Saureus-3-16S	100	819	18	Rhizobium leguminosarum	hsblastN	3
NC_012850.1	1	1468		1468	1468	1468	1468	1468	1	85.422		85.422	85.422	85.422	85.422	85.422	1	1415		1415	1415	1415	1415	1415	1	214		214	214	214	214	214	1	74		74	74	74	74	74	1	0		0	0	0	0	0	1	9.769241		9.769241	9.769241	9.769241	9.769241	9.769241	Rhizobium leguminosarum	20220322	aDNA	Saureus-3-16S	100	819	18	Rhizobium leguminosarum	hsblastN	3
NZ_CP007067.1	2	822.5	881.7621561	199	510.75	822.5	1134.25	1446	2	85.1085	3.29299628	82.78	83.94425	85.1085	86.27275	87.437	2	698	678.8225099	218	458	698	938	1178	2	137	158.391919	25	81	137	193	249	2	53.5	58.68986284	12	32.75	53.5	74.25	95	2	8.40E-55	1.19E-54	0	4.20E-55	8.40E-55	1.26E-54	1.68E-54	2	8.113151	1.087975707	7.343836	7.7284935	8.113151	8.4978085	8.882466	Rhizobium leguminosarum	20220322	aDNA	Saureus-3-16S	100	819	18	Rhizobium leguminosarum	hsblastN	3
NZ_CP013522.1	3	1196.333333	449.890357	677	1061	1445	1456	1467	3	82.34266667	3.609121823	78.434	80.7395	83.045	84.297	85.549	3	994	563.9609916	356	778	1200	1313	1426	3	201	50.40833264	146	179	212	228.5	245	3	75.66666667	15.53490693	63	67	71	82	93	3	3.77E-96	6.52E-96	0	0	0	5.65E-96	1.13E-95	3	8.642626667	1.263720378	7.276173	8.0793195	8.882466	9.3258535	9.769241	Rhizobium phaseoli	20220322	aDNA	Saureus-3-16S	100	819	18	Rhizobium phaseoli	hsblastN	3
NZ_CP013527.1	2	1378	117.3797257	1295	1336.5	1378	1419.5	1461	2	82.6105	5.32946381	78.842	80.72625	82.6105	84.49475	86.379	2	1118.5	542.3509012	735	926.75	1118.5	1310.25	1502	2	236.5	53.03300859	199	217.75	236.5	255.25	274	2	86	22.627417	70	78	86	94	102	2	0	0	0	0	0	0	0	2	8.607599	1.704380487	7.40242	8.0050095	8.607599	9.2101885	9.812778	Rhizobium phaseoli	20220322	aDNA	Saureus-3-16S	100	819	18	Rhizobium phaseoli	hsblastN	3
NZ_CP013542.1	3	1455	3.464101615	1451	1454	1457	1457	1457	3	80.31566667	3.977619179	76.568	78.229	79.89	82.1895	84.489	3	914.3333333	385.0835407	547	714	881	1098	1315	3	286.3333333	57.29165152	226	259.5	293	316.5	340	3	106	26.66458325	76	95.5	115	121	127	3	2.13E-153	3.70E-153	0	0	0	3.20E-153	6.40E-153	3	9.209067	0.487790626	8.790304	8.9412675	9.092231	9.4184485	9.744666	Rhizobium phaseoli	20220322	aDNA	Saureus-3-16S	100	819	18	Rhizobium phaseoli	hsblastN	3
NZ_CP013568.1	1	1464		1464	1464	1464	1464	1464	1	86.817		86.817	86.817	86.817	86.817	86.817	1	1539		1539	1539	1539	1539	1539	1	193		193	193	193	193	193	1	74		74	74	74	74	74	1	0		0	0	0	0	0	1	9.763899		9.763899	9.763899	9.763899	9.763899	9.763899	Rhizobium phaseoli	20220322	aDNA	Saureus-3-16S	100	819	18	Rhizobium phaseoli	hsblastN	3
NZ_CP013580.1	4	1252.75	288.7090519	850	1140.25	1347.5	1460	1466	4	78.65575	4.141861206	72.595	77.80075	80.1315	80.9865	81.765	4	685	324.6813823	260	521	750.5	914.5	979	4	268.75	79.58381326	155	249.5	290.5	309.75	339	4	99.5	29.33143933	57	91.5	110.5	118.5	120	4	4.65E-67	9.30E-67	0	0	1.54E-171	4.65E-67	1.86E-66	4	8.11036925	1.789042854	5.826549	7.29686475	8.268284	9.0817885	10.07836	Rhizobium phaseoli	20220322	aDNA	Saureus-3-16S	100	819	18	Rhizobium phaseoli	hsblastN	3
NZ_CP013585.1	1	1458		1458	1458	1458	1458	1458	1	88.134		88.134	88.134	88.134	88.134	88.134	1	1655		1655	1655	1655	1655	1655	1	173		173	173	173	173	173	1	65		65	65	65	65	65	1	0		0	0	0	0	0	1	9.898606		9.898606	9.898606	9.898606	9.898606	9.898606	Rhizobium phaseoli	20220322	aDNA	Saureus-3-16S	100	819	18	Rhizobium phaseoli	hsblastN	3
NC_011420.2	9	1214.888889	440.288384	199	1046	1465	1465	1481	9	83.38611111	4.185715484	77.055	81.364	84.106	87.031	87.94	9	1018	512.7838238	223	682	1079	1502	1593	9	204.6666667	85.96365511	24	188	202	240	333	9	67.44444444	27.04677019	12	56	72	80	106	9	4.01E-57	1.20E-56	0	0	0	0	3.61E-56	9	9.880533667	1.332576967	7.343836	8.985827	9.824923	10.987654	11.226058	Rhodospirillum centenum	20220322	aDNA	Saureus-3-16S	100	819	18	Rhodospirillum centenum	hsblastN	3
NZ_AP017895.1	1	1529		1529	1529	1529	1529	1529	1	82.865		82.865	82.865	82.865	82.865	82.865	1	1276		1276	1276	1276	1276	1276	1	262		262	262	262	262	262	1	79		79	79	79	79	79	1	0		0	0	0	0	0	1	10.039839		10.039839	10.039839	10.039839	10.039839	10.039839	Rothia aeria	20220322	aDNA	Saureus-3-16S	100	819	18	Rothia aeria	hsblastN	3
NC_003047.1	3	1205.333333	451.5056293	684	1073	1462	1466	1470	3	82.914	5.117397483	77.047	81.1425	85.238	85.8475	86.457	3	1076.333333	675.4334411	299	854.5	1410	1465	1520	3	190.6666667	30.66485502	157	177.5	198	207.5	217	3	71	5.567764363	66	68	70	73.5	77	3	6.43E-79	1.11E-78	0	0	0	9.65E-79	1.93E-78	3	8.979559333	1.476712648	7.276173	8.520036	9.763899	9.8312525	9.898606	Sinorhizobium meliloti	20220322	aDNA	Saureus-3-16S	100	819	18	Sinorhizobium meliloti	hsblastN	3
NC_017325.1	1	1278		1278	1278	1278	1278	1278	1	78.013		78.013	78.013	78.013	78.013	78.013	1	658		658	658	658	658	658	1	281		281	281	281	281	281	1	110		110	110	110	110	110	1	0		0	0	0	0	0	1	7.40242		7.40242	7.40242	7.40242	7.40242	7.40242	Sinorhizobium meliloti	20220322	aDNA	Saureus-3-16S	100	819	18	Sinorhizobium meliloti	hsblastN	3
NC_018700.1	1	1456		1456	1456	1456	1456	1456	1	75.618		75.618	75.618	75.618	75.618	75.618	1	468		468	468	468	468	468	1	355		355	355	355	355	355	1	132		132	132	132	132	132	1	5.13E-129		5.13E-129	5.13E-129	5.13E-129	5.13E-129	5.13E-129	1	9.092231		9.092231	9.092231	9.092231	9.092231	9.092231	Sinorhizobium meliloti	20220322	aDNA	Saureus-3-16S	100	819	18	Sinorhizobium meliloti	hsblastN	3
NC_019845.2	1	1028		1028	1028	1028	1028	1028	1	79.767		79.767	79.767	79.767	79.767	79.767	1	619		619	619	619	619	619	1	208		208	208	208	208	208	1	71		71	71	71	71	71	1	1.43E-174		1.43E-174	1.43E-174	1.43E-174	1.43E-174	1.43E-174	1	10.07836		10.07836	10.07836	10.07836	10.07836	10.07836	Sinorhizobium meliloti	20220322	aDNA	Saureus-3-16S	100	819	18	Sinorhizobium meliloti	hsblastN	3
NC_020528.1	2	1466	5.656854249	1462	1464	1466	1468	1470	2	82.53	3.829690327	79.822	81.176	82.53	83.884	85.238	2	1157.5	357.0889245	905	1031.25	1157.5	1283.75	1410	2	256	55.15432893	217	236.5	256	275.5	295	2	92.5	21.92031022	77	84.75	92.5	100.25	108	2	0	0	0	0	0	0	0	2	9.2567485	0.717219115	8.749598	9.00317325	9.2567485	9.51032375	9.763899	Sinorhizobium meliloti	20220322	aDNA	Saureus-3-16S	100	819	18	Sinorhizobium meliloti	hsblastN	3
NZ_CP019584.1	13	1372.076923	220.2867304	684	1448	1462	1466	1472	13	80.36646154	4.285445205	72.129	77.978	79.822	84.103	86.457	13	923.6153846	434.4906095	219	658	905	1308	1520	13	265.6153846	59.99241405	157	218	266	312	355	13	96.92307692	23.46792683	66	76	95	118	133	13	1.08E-55	3.91E-55	0	0	0	0	1.41E-54	13	8.676607769	1.259411155	5.826549	7.78697	8.882466	9.763899	9.898606	Sinorhizobium meliloti	20220322	aDNA	Saureus-3-16S	100	819	18	Sinorhizobium meliloti	hsblastN	3
NW_020185481.1	43	1169.860465	289.2677604	371	1129	1219	1331	1487	43	77.03102326	2.883614419	73.074	74.9855	76.132	78.792	86.147	43	583.0465116	299.9983296	212	392.5	508	747	1513	43	267.0465116	67.6577358	80	237	289	310.5	390	43	76.60465116	21.14365776	16	67.5	78	87	125	43	1.28E-53	8.36E-53	0	0	6.69E-141	4.86E-105	5.48E-52	43	9.602888721	0.94402234	7.276173	9.125803	9.763899	10.0849615	11.226058	Sordaria macrospora	20220322	aDNA	Saureus-3-16S	100	819	18	Sordaria macrospora	hsblastN	3
NZ_AP017655.1	1	1481		1481	1481	1481	1481	1481	1	86.158		86.158	86.158	86.158	86.158	86.158	1	1518		1518	1518	1518	1518	1518	1	205		205	205	205	205	205	1	69		69	69	69	69	69	1	0		0	0	0	0	0	1	9.694076		9.694076	9.694076	9.694076	9.694076	9.694076	Sphingobium cloacae	20220322	aDNA	Saureus-3-16S	100	819	18	Sphingobium cloacae	hsblastN	3
NC_016941.1	1	1545		1545	1545	1545	1545	1545	1	87.314		87.314	87.314	87.314	87.314	87.314	1	1659		1659	1659	1659	1659	1659	1	196		196	196	196	196	196	1	87		87	87	87	87	87	1	0		0	0	0	0	0	1	9.265779		9.265779	9.265779	9.265779	9.265779	9.265779	Staphylococcus argenteus	20220322	aDNA	Saureus-3-16S	100	819	18	Staphylococcus argenteus	hsblastN	3
NZ_AP018562.1	1	1530		1530	1530	1530	1530	1530	1	88.039		88.039	88.039	88.039	88.039	88.039	1	1712		1712	1712	1712	1712	1712	1	183		183	183	183	183	183	1	80		80	80	80	80	80	1	0		0	0	0	0	0	1	9.653363		9.653363	9.653363	9.653363	9.653363	9.653363	Staphylococcus argenteus	20220322	aDNA	Saureus-3-16S	100	819	18	Staphylococcus argenteus	hsblastN	3
NZ_AP019698.1	1	1484		1484	1484	1484	1484	1484	1	82.615		82.615	82.615	82.615	82.615	82.615	1	1131		1131	1131	1131	1131	1131	1	258		258	258	258	258	258	1	117		117	117	117	117	117	1	0		0	0	0	0	0	1	9.189312		9.189312	9.189312	9.189312	9.189312	9.189312	Staphylococcus arlettae	20220322	aDNA	Saureus-3-16S	100	819	18	Staphylococcus arlettae	hsblastN	3
NC_002745.2	4	1248.25	504.0941546	496	1196.5	1472.5	1524.25	1552	4	83.81125	4.551314197	80.132	80.2145	82.7435	86.34025	89.626	4	1116.5	658.9554866	300	799.5	1148	1465	1870	4	192.75	85.7063786	98	145.25	186	233.5	301	4	82.5	36.161674	37	65.5	85	102	123	4	1.65E-79	3.29E-79	0	0	0	1.65E-79	6.59E-79	4	8.73575825	1.155595438	7.156137	8.276217	8.9886385	9.44817975	9.809619	Staphylococcus aureus	20220322	aDNA	Saureus-3-16S	100	819	18	Staphylococcus aureus	hsblastN	3
NC_002758.2	3	1497	32.60368077	1463	1481.5	1500	1514	1528	3	88.082	3.767641703	83.732	86.966	90.2	90.257	90.314	3	1666.666667	389.2368602	1218	1543	1868	1891	1914	3	177.6666667	52.25259164	147	147.5	148	193	238	3	73.66666667	19.34769581	62	62.5	63	79.5	96	3	0	0	0	0	0	0	0	3	9.739812	0.485555636	9.238503	9.5057635	9.773024	9.9904665	10.207909	Staphylococcus aureus	20220322	aDNA	Saureus-3-16S	100	819	18	Staphylococcus aureus	hsblastN	3
NC_002951.2	1	1529		1529	1529	1529	1529	1529	1	89.993		89.993	89.993	89.993	89.993	89.993	1	1890		1890	1890	1890	1890	1890	1	153		153	153	153	153	153	1	59		59	59	59	59	59	1	0		0	0	0	0	0	1	10.648421		10.648421	10.648421	10.648421	10.648421	10.648421	Staphylococcus aureus	20220322	aDNA	Saureus-3-16S	100	819	18	Staphylococcus aureus	hsblastN	3
NC_002952.2	5	955	446.9759501	411	644	968	1215	1537	5	85.3506	3.74323447	81.152	83.264	84.915	86.335	91.087	5	931.6	617.8149399	382	642	781	866	1987	5	135.6	65.39342475	62	88	137	162	229	5	61	26.82349716	30	34	77	77	87	5	2.28E-104	5.10E-104	0	0	0	0	1.14E-103	5	8.9073606	1.554147679	7.119107	7.377232	9.469844	10.220199	10.350421	Staphylococcus aureus	20220322	aDNA	Saureus-3-16S	100	819	18	Staphylococcus aureus	hsblastN	3
NC_002953.3	4	1328.25	293.5079499	916	1219	1428	1537.25	1541	4	86.1025	3.516897639	80.895	85.5075	87.617	88.212	88.281	4	1360.5	529.1808135	602	1195.25	1553.5	1718.75	1733	4	177	4.966554809	171	174	177.5	180.5	182	4	82.5	7.325753659	77	77.75	80	84.75	93	4	4.17E-170	0	0	0	0	4.17E-170	1.67E-169	4	9.1823505	0.558677717	8.369437	9.04524475	9.382297	9.51940275	9.595371	Staphylococcus aureus	20220322	aDNA	Saureus-3-16S	100	819	18	Staphylococcus aureus	hsblastN	3
NC_003923.1	2	1538.5	9.192388155	1532	1535.25	1538.5	1541.75	1545	2	88.173	1.032375901	87.443	87.808	88.173	88.538	88.903	2	1732.5	88.38834765	1670	1701.25	1732.5	1763.75	1795	2	182	16.97056275	170	176	182	188	194	2	78	11.3137085	70	74	78	82	86	2	0	0	0	0	0	0	0	2	9.628036	0.512308762	9.265779	9.4469075	9.628036	9.8091645	9.990293	Staphylococcus aureus	20220322	aDNA	Saureus-3-16S	100	819	18	Staphylococcus aureus	hsblastN	3
NC_007622.1	1	1461		1461	1461	1461	1461	1461	1	77.55		77.55	77.55	77.55	77.55	77.55	1	679		679	679	679	679	679	1	328		328	328	328	328	328	1	113		113	113	113	113	113	1	0		0	0	0	0	0	1	10.07836		10.07836	10.07836	10.07836	10.07836	10.07836	Staphylococcus aureus	20220322	aDNA	Saureus-3-16S	100	819	18	Staphylococcus aureus	hsblastN	3
NC_007793.1	5	1330.6	432.612182	557	1508	1519	1530	1539	5	87.266	4.455914328	79.642	87.914	88.17	89.401	91.203	5	1374	522.2609501	734	881	1698	1723	1834	5	176.8	91.70169028	49	161	181	186	307	5	74	38.01973172	19	63	80	84	124	5	0	0	0	0	0	0	0	5	9.413014	0.838840377	8.138004	9.149885	9.653363	9.730376	10.393442	Staphylococcus aureus	20220322	aDNA	Saureus-3-16S	100	819	18	Staphylococcus aureus	hsblastN	3
NC_009487.1	4	1155.75	484.4071118	519	908.25	1285.5	1533	1533	4	85.4815	6.034648098	76.879	84.14125	87.0515	88.39175	90.944	4	1092.25	609.2489229	474	618	1117.5	1591.75	1660	4	171	85.1704174	47	155	198.5	214.5	240	4	68.25	34.71190958	18	59.25	80	89	95	4	1.61E-131	3.23E-131	0	0	0	1.61E-131	6.46E-131	4	9.038181	0.435258788	8.563519	8.729824	9.0512075	9.3595645	9.48679	Staphylococcus aureus	20220322	aDNA	Saureus-3-16S	100	819	18	Staphylococcus aureus	hsblastN	3
NC_009632.1	2	1051	646.295598	594	822.5	1051	1279.5	1508	2	88.591	2.911865725	86.532	87.5615	88.591	89.6205	90.65	2	1260	930.552524	602	931	1260	1589	1918	2	110.5	43.13351365	80	95.25	110.5	125.75	141	2	44	18.38477631	31	37.5	44	50.5	57	2	5.35E-170	0	0	2.67E-170	5.35E-170	8.02E-170	1.07E-169	2	9.6924715	0.150436261	9.586097	9.63928425	9.6924715	9.74565875	9.798846	Staphylococcus aureus	20220322	aDNA	Saureus-3-16S	100	819	18	Staphylococcus aureus	hsblastN	3
NC_009641.1	2	1261	391.7371568	984	1122.5	1261	1399.5	1538	2	86.5485	4.403153926	83.435	84.99175	86.5485	88.10525	89.662	2	1334	755.1900423	800	1067	1334	1601	1868	2	161	2.828427125	159	160	161	162	163	2	65.5	4.949747468	62	63.75	65.5	67.25	69	2	0	0	0	0	0	0	0	2	9.7628325	0.661272827	9.295242	9.52903725	9.7628325	9.99662775	10.230423	Staphylococcus aureus	20220322	aDNA	Saureus-3-16S	100	819	18	Staphylococcus aureus	hsblastN	3
NC_009782.1	2	1484	53.74011537	1446	1465	1484	1503	1522	2	86.862	5.478663341	82.988	84.925	86.862	88.799	90.736	2	1538	574.1707063	1132	1335	1538	1741	1944	2	193.5	74.24621202	141	167.25	193.5	219.75	246	2	81	21.21320344	66	73.5	81	88.5	96	2	0	0	0	0	0	0	0	2	10.308172	1.079976915	9.544513	9.9263425	10.308172	10.6900015	11.071831	Staphylococcus aureus	20220322	aDNA	Saureus-3-16S	100	819	18	Staphylococcus aureus	hsblastN	3
NC_010079.1	1	220		220	220	220	220	220	1	90		90	90	90	90	90	1	271		271	271	271	271	271	1	22		22	22	22	22	22	1	12		12	12	12	12	12	1	1.27E-70		1.27E-70	1.27E-70	1.27E-70	1.27E-70	1.27E-70	1	9.147236		9.147236	9.147236	9.147236	9.147236	9.147236	Staphylococcus aureus	20220322	aDNA	Saureus-3-16S	100	819	18	Staphylococcus aureus	hsblastN	3
NC_013450.1	2	876.5	928.4312037	220	548.25	876.5	1204.75	1533	2	88.281	2.431033114	86.562	87.4215	88.281	89.1405	90	2	920	917.824602	271	595.5	920	1244.5	1569	2	114	130.1076477	22	68	114	160	206	2	53.5	58.68986284	12	32.75	53.5	74.25	95	2	6.35E-71	8.98E-71	0	3.17E-71	6.35E-71	9.52E-71	1.27E-70	2	9.232196	0.120151584	9.147236	9.189716	9.232196	9.274676	9.317156	Staphylococcus aureus	20220322	aDNA	Saureus-3-16S	100	819	18	Staphylococcus aureus	hsblastN	3
NC_016912.1	2	1528	18.38477631	1515	1521.5	1528	1534.5	1541	2	84.1615	5.605235454	80.198	82.17975	84.1615	86.14325	88.125	2	1340.5	521.1376977	972	1156.25	1340.5	1524.75	1709	2	241.5	82.7314934	183	212.25	241.5	270.75	300	2	108	21.21320344	93	100.5	108	115.5	123	2	0	0	0	0	0	0	0	2	8.375754	1.724798902	7.156137	7.7659455	8.375754	8.9855625	9.595371	Staphylococcus aureus	20220322	aDNA	Saureus-3-16S	100	819	18	Staphylococcus aureus	hsblastN	3
NC_017331.1	1	557		557	557	557	557	557	1	91.023		91.023	91.023	91.023	91.023	91.023	1	728		728	728	728	728	728	1	50		50	50	50	50	50	1	21		21	21	21	21	21	1	0		0	0	0	0	0	1	9.730376		9.730376	9.730376	9.730376	9.730376	9.730376	Staphylococcus aureus	20220322	aDNA	Saureus-3-16S	100	819	18	Staphylococcus aureus	hsblastN	3
NC_017333.1	3	1527.333333	13.31665624	1512	1523	1534	1535	1536	3	86.46366667	1.192728105	85.384	85.8235	86.263	87.0035	87.744	3	1557	113.0530849	1442	1501.5	1561	1614.5	1668	3	206.6666667	16.92138686	188	199.5	211	216	221	3	91.33333333	7.505553499	87	87	87	93.5	100	3	0	0	0	0	0	0	0	3	8.493813333	0.520258267	8.025338	8.213855	8.402372	8.728051	9.05373	Staphylococcus aureus	20220322	aDNA	Saureus-3-16S	100	819	18	Staphylococcus aureus	hsblastN	3
NC_017337.1	1	1528		1528	1528	1528	1528	1528	1	90.249		90.249	90.249	90.249	90.249	90.249	1	1908		1908	1908	1908	1908	1908	1	149		149	149	149	149	149	1	63		63	63	63	63	63	1	0		0	0	0	0	0	1	9.773024		9.773024	9.773024	9.773024	9.773024	9.773024	Staphylococcus aureus	20220322	aDNA	Saureus-3-16S	100	819	18	Staphylococcus aureus	hsblastN	3
NC_017338.1	3	1298.333333	332.1691336	916	1189.5	1463	1489.5	1516	3	84.03066667	3.334155715	80.895	82.2795	83.664	85.5985	87.533	3	1155	526.4019377	602	907.5	1213	1431.5	1650	3	201	33.64520768	175	182	189	214	239	3	81	13.74772708	69	73.5	78	87	96	3	5.57E-170	0	0	0	0	8.35E-170	1.67E-169	3	9.191225333	0.799198979	8.369437	8.80397	9.238503	9.6021195	9.965736	Staphylococcus aureus	20220322	aDNA	Saureus-3-16S	100	819	18	Staphylococcus aureus	hsblastN	3
NC_017340.1	2	1532.5	4.949747468	1529	1530.75	1532.5	1534.25	1536	2	89.0395	1.25652875	88.151	88.59525	89.0395	89.48375	89.928	2	1803	114.5512986	1722	1762.5	1803	1843.5	1884	2	168	19.79898987	154	161	168	175	182	2	70.5	16.26345597	59	64.75	70.5	76.25	82	2	0	0	0	0	0	0	0	2	9.9594675	0.974327384	9.270514	9.61499075	9.9594675	10.30394425	10.648421	Staphylococcus aureus	20220322	aDNA	Saureus-3-16S	100	819	18	Staphylococcus aureus	hsblastN	3
NC_017341.1	1	1334		1334	1334	1334	1334	1334	1	86.957		86.957	86.957	86.957	86.957	86.957	1	1402		1402	1402	1402	1402	1402	1	174		174	174	174	174	174	1	77		77	77	77	77	77	1	0		0	0	0	0	0	1	9.49408		9.49408	9.49408	9.49408	9.49408	9.49408	Staphylococcus aureus	20220322	aDNA	Saureus-3-16S	100	819	18	Staphylococcus aureus	hsblastN	3
NC_017347.1	2	1045	567.0996385	644	844.5	1045	1245.5	1446	2	84.782	2.63609408	82.918	83.85	84.782	85.714	86.646	2	889.5	334.4615075	653	771.25	889.5	1007.75	1126	2	166.5	113.8441918	86	126.25	166.5	206.75	247	2	63	46.66904756	30	46.5	63	79.5	96	2	0	0	0	0	0	0	0	2	9.882356	0.477782153	9.544513	9.7134345	9.882356	10.0512775	10.220199	Staphylococcus aureus	20220322	aDNA	Saureus-3-16S	100	819	18	Staphylococcus aureus	hsblastN	3
NC_017351.1	1	968		968	968	968	968	968	1	83.471		83.471	83.471	83.471	83.471	83.471	1	793		793	793	793	793	793	1	160		160	160	160	160	160	1	77		77	77	77	77	77	1	0		0	0	0	0	0	1	9.469844		9.469844	9.469844	9.469844	9.469844	9.469844	Staphylococcus aureus	20220322	aDNA	Saureus-3-16S	100	819	18	Staphylococcus aureus	hsblastN	3
NC_017763.1	3	1523	15.5241747	1508	1515	1522	1530.5	1539	3	86.09733333	5.765797198	79.642	83.778	87.914	89.325	90.736	3	1507.666667	556.47312	881	1289.5	1698	1821	1944	3	211.3333333	85.8506455	141	163.5	186	246.5	307	3	91.33333333	29.68725877	66	75	84	104	124	3	0	0	0	0	0	0	0	3	9.45324	1.4902528	8.138004	8.6439445	9.149885	10.110858	11.071831	Staphylococcus aureus	20220322	aDNA	Saureus-3-16S	100	819	18	Staphylococcus aureus	hsblastN	3
NC_018608.1	2	1290.5	195.8685784	1152	1221.25	1290.5	1359.75	1429	2	86.488	2.167989391	84.955	85.7215	86.488	87.2545	88.021	2	1294	12.72792206	1285	1289.5	1294	1298.5	1303	2	176.5	54.44722215	138	157.25	176.5	195.75	215	2	80.5	23.33452378	64	72.25	80.5	88.75	97	2	0	0	0	0	0	0	0	2	9.0564795	0.383563709	8.785259	8.92086925	9.0564795	9.19208975	9.3277	Staphylococcus aureus	20220322	aDNA	Saureus-3-16S	100	819	18	Staphylococcus aureus	hsblastN	3
NC_020529.1	1	1541		1541	1541	1541	1541	1541	1	88.06		88.06	88.06	88.06	88.06	88.06	1	1703		1703	1703	1703	1703	1703	1	184		184	184	184	184	184	1	93		93	93	93	93	93	1	0		0	0	0	0	0	1	9.595371		9.595371	9.595371	9.595371	9.595371	9.595371	Staphylococcus aureus	20220322	aDNA	Saureus-3-16S	100	819	18	Staphylococcus aureus	hsblastN	3
NC_020533.1	1	1532		1532	1532	1532	1532	1532	1	88.838		88.838	88.838	88.838	88.838	88.838	1	1789		1789	1789	1789	1789	1789	1	171		171	171	171	171	171	1	70		70	70	70	70	70	1	0		0	0	0	0	0	1	9.990293		9.990293	9.990293	9.990293	9.990293	9.990293	Staphylococcus aureus	20220322	aDNA	Saureus-3-16S	100	819	18	Staphylococcus aureus	hsblastN	3
NC_020564.1	3	1211.333333	566.7065672	557	1044.5	1532	1538.5	1545	3	89.183	1.871503406	87.508	88.173	88.838	90.0205	91.203	3	1399.666667	579.2463494	734	1205	1676	1732.5	1789	3	137.6666667	77.57147242	49	110	171	182	193	3	59	33.86738844	21	45.5	70	78	86	3	0	0	0	0	0	0	0	3	9.662149333	0.367043993	9.265779	9.4980775	9.730376	9.8603345	9.990293	Staphylococcus aureus	20220322	aDNA	Saureus-3-16S	100	819	18	Staphylococcus aureus	hsblastN	3
NC_020566.1	2	855.5	508.4097757	496	675.75	855.5	1035.25	1215	2	80.6375	0.844992604	80.04	80.33875	80.6375	80.93625	81.235	2	582	407.293506	294	438	582	726	870	2	163.5	91.21677477	99	131.25	163.5	195.75	228	2	63	36.76955262	37	50	63	76	89	2	1.53E-77	2.17E-77	0	7.67E-78	1.53E-77	2.30E-77	3.07E-77	2	7.884342	1.082205715	7.119107	7.5017245	7.884342	8.2669595	8.649577	Staphylococcus aureus	20220322	aDNA	Saureus-3-16S	100	819	18	Staphylococcus aureus	hsblastN	3
NC_020568.1	1	1530		1530	1530	1530	1530	1530	1	88.105		88.105	88.105	88.105	88.105	88.105	1	1717		1717	1717	1717	1717	1717	1	182		182	182	182	182	182	1	80		80	80	80	80	80	1	0		0	0	0	0	0	1	9.653363		9.653363	9.653363	9.653363	9.653363	9.653363	Staphylococcus aureus	20220322	aDNA	Saureus-3-16S	100	819	18	Staphylococcus aureus	hsblastN	3
NC_021554.1	2	974.5	796.9093424	411	692.75	974.5	1256.25	1538	2	87.256	3.31067395	84.915	86.0855	87.256	88.4265	89.597	2	1122	1046.518036	382	752	1122	1492	1862	2	111	69.29646456	62	86.5	111	135.5	160	2	50	26.87005769	31	40.5	50	59.5	69	2	5.70E-104	8.06E-104	0	2.85E-104	5.70E-104	8.55E-104	1.14E-103	2	8.8038275	2.017510704	7.377232	8.09052975	8.8038275	9.51712525	10.230423	Staphylococcus aureus	20220322	aDNA	Saureus-3-16S	100	819	18	Staphylococcus aureus	hsblastN	3
NC_022222.1	4	1304.75	473.889843	594	1300.5	1536.5	1540.75	1552	4	88.38675	2.3006843	86.263	86.59075	88.0985	89.8945	91.087	4	1503.5	623.7443387	607	1322.5	1710	1891	1987	4	147.5	55	79	122.5	150	175	211	4	67.5	24.8931048	31	64	76	79.5	87	4	5.77E-172	0	0	0	0	5.77E-172	2.31E-171	4	9.53712725	0.821739211	8.402372	9.29016575	9.697858	9.9448195	10.350421	Staphylococcus aureus	20220322	aDNA	Saureus-3-16S	100	819	18	Staphylococcus aureus	hsblastN	3
NC_022226.1	4	1518.75	10.87428159	1510	1511.5	1515.5	1522.75	1534	4	88.24825	2.291799493	85.317	87.0885	88.54	89.69975	90.596	4	1711.5	211.2352559	1436	1606.25	1748.5	1853.75	1913	4	178.5	34.83771902	142	156.25	175	197.25	222	4	77.25	19.56825661	59	62	75	90.25	100	4	0	0	0	0	0	0	0	4	9.317839	1.021208752	8.025338	8.796632	9.426288	9.947495	10.393442	Staphylococcus aureus	20220322	aDNA	Saureus-3-16S	100	819	18	Staphylococcus aureus	hsblastN	3
NC_022442.1	2	751.5	328.8046533	519	635.25	751.5	867.75	984	2	87.088	5.453207497	83.232	85.16	87.088	89.016	90.944	2	727.5	86.97413409	666	696.75	727.5	758.25	789	2	106	83.43860018	47	76.5	106	135.5	165	2	40	31.11269837	18	29	40	51	62	2	0	0	0	0	0	0	0	2	9.391016	0.13544489	9.295242	9.343129	9.391016	9.438903	9.48679	Staphylococcus aureus	20220322	aDNA	Saureus-3-16S	100	819	18	Staphylococcus aureus	hsblastN	3
NC_022604.1	2	1269	326.6833329	1038	1153.5	1269	1384.5	1500	2	83.573	9.466745587	76.879	80.226	83.573	86.92	90.267	2	1173.5	989.2423869	474	823.75	1173.5	1523.25	1873	2	193	66.46803743	146	169.5	193	216.5	240	2	67.5	7.778174593	62	64.75	67.5	70.25	73	2	3.23E-131	4.57E-131	0	1.62E-131	3.23E-131	4.85E-131	6.47E-131	2	9.385714	1.16275932	8.563519	8.9746165	9.385714	9.7968115	10.207909	Staphylococcus aureus	20220322	aDNA	Saureus-3-16S	100	819	18	Staphylococcus aureus	hsblastN	3
NZ_AP014652.1	2	964	523.2590181	594	779	964	1149	1334	2	86.6975	0.471640223	86.364	86.53075	86.6975	86.86425	87.031	2	1002	574.1707063	596	799	1002	1205	1408	2	127	65.05382387	81	104	127	150	173	2	53.5	31.81980515	31	42.25	53.5	64.75	76	2	2.50E-168	0	0	1.25E-168	2.50E-168	3.75E-168	5.00E-168	2	9.5400885	0.065065845	9.49408	9.51708425	9.5400885	9.56309275	9.586097	Staphylococcus aureus	20220322	aDNA	Saureus-3-16S	100	819	18	Staphylococcus aureus	hsblastN	3
NZ_AP014653.1	1	1446		1446	1446	1446	1446	1446	1	82.988		82.988	82.988	82.988	82.988	82.988	1	1132		1132	1132	1132	1132	1132	1	246		246	246	246	246	246	1	96		96	96	96	96	96	1	0		0	0	0	0	0	1	9.544513		9.544513	9.544513	9.544513	9.544513	9.544513	Staphylococcus aureus	20220322	aDNA	Saureus-3-16S	100	819	18	Staphylococcus aureus	hsblastN	3
NZ_AP014942.1	3	1190.333333	581.405481	519	1020.5	1522	1526	1530	3	90.058	1.587624956	88.235	89.5185	90.802	90.9695	91.137	3	1450	682.8499103	672	1200	1728	1839	1950	3	122	68.78953409	46	93	140	160	180	3	54	31.74901573	18	42	66	72	78	3	0	0	0	0	0	0	0	3	10.07066133	0.871029372	9.48679	9.5700765	9.653363	10.362597	11.071831	Staphylococcus aureus	20220322	aDNA	Saureus-3-16S	100	819	18	Staphylococcus aureus	hsblastN	3
NZ_AP017377.1	1	1541		1541	1541	1541	1541	1541	1	88.125		88.125	88.125	88.125	88.125	88.125	1	1709		1709	1709	1709	1709	1709	1	183		183	183	183	183	183	1	93		93	93	93	93	93	1	0		0	0	0	0	0	1	9.595371		9.595371	9.595371	9.595371	9.595371	9.595371	Staphylococcus aureus	20220322	aDNA	Saureus-3-16S	100	819	18	Staphylococcus aureus	hsblastN	3
NZ_AP018922.1	2	1225.5	440.5275247	914	1069.75	1225.5	1381.25	1537	2	86.0795	7.081674414	81.072	83.57575	86.0795	88.58325	91.087	2	1298	971.5647174	611	954.5	1298	1641.5	1985	2	155	25.45584412	137	146	155	164	173	2	78	0	78	78	78	78	78	2	6.20E-173	0	0	3.10E-173	6.20E-173	9.30E-173	1.24E-172	2	9.359929	1.40076722	8.369437	8.864683	9.359929	9.855175	10.350421	Staphylococcus aureus	20220322	aDNA	Saureus-3-16S	100	819	18	Staphylococcus aureus	hsblastN	3
NZ_AP018923.1	5	1285.4	382.7581482	644	1215	1500	1532	1536	5	86.6198	3.467934284	81.152	86.198	86.646	88.903	90.2	5	1347.4	554.167213	653	866	1555	1795	1868	5	168.8	56.61890144	86	147	170	212	229	5	67.2	23.4669981	30	62	70	87	87	5	0	0	0	0	0	0	0	5	9.187976	1.382647171	7.119107	8.402372	9.990293	10.207909	10.220199	Staphylococcus aureus	20220322	aDNA	Saureus-3-16S	100	819	18	Staphylococcus aureus	hsblastN	3
NZ_AP019305.1	1	1529		1529	1529	1529	1529	1529	1	89.993		89.993	89.993	89.993	89.993	89.993	1	1890		1890	1890	1890	1890	1890	1	153		153	153	153	153	153	1	59		59	59	59	59	59	1	0		0	0	0	0	0	1	10.648421		10.648421	10.648421	10.648421	10.648421	10.648421	Staphylococcus aureus	20220322	aDNA	Saureus-3-16S	100	819	18	Staphylococcus aureus	hsblastN	3
NZ_AP019306.1	3	1502.666667	53.37914699	1446	1478	1510	1531	1552	3	87.71566667	4.135508473	82.988	86.2425	89.497	90.0795	90.662	3	1636.333333	437.7605891	1132	1495.5	1859	1888.5	1918	3	183.3333333	55.37448269	141	152	163	204.5	246	3	76.66666667	18.55622088	59	67	75	85.5	96	3	0	0	0	0	0	0	0	3	9.717659333	0.150045839	9.544513	9.6716795	9.798846	9.8042325	9.809619	Staphylococcus aureus	20220322	aDNA	Saureus-3-16S	100	819	18	Staphylococcus aureus	hsblastN	3
NZ_AP019542.1	4	1135.5	488.3704195	519	855.75	1245	1524.75	1533	4	88.17325	3.520638898	83.471	86.47475	89.139	90.8375	90.944	4	1265.75	633.0162583	666	761.25	1223.5	1728	1950	4	134.75	62.29700367	47	116.75	150	168	192	4	62	30.56141358	18	54	71.5	79.5	87	4	0	0	0	0	0	0	0	4	9.703431	0.969029513	8.785259	9.29869775	9.478317	9.88305025	11.071831	Staphylococcus aureus	20220322	aDNA	Saureus-3-16S	100	819	18	Staphylococcus aureus	hsblastN	3
NZ_AP019543.1	1	984		984	984	984	984	984	1	83.435		83.435	83.435	83.435	83.435	83.435	1	800		800	800	800	800	800	1	163		163	163	163	163	163	1	62		62	62	62	62	62	1	0		0	0	0	0	0	1	9.295242		9.295242	9.295242	9.295242	9.295242	9.295242	Staphylococcus aureus	20220322	aDNA	Saureus-3-16S	100	819	18	Staphylococcus aureus	hsblastN	3
NZ_AP019712.1	2	920.5	720.54181	411	665.75	920.5	1175.25	1430	2	85.08	0.233345238	84.915	84.9975	85.08	85.1625	85.245	2	856	670.3372286	382	619	856	1093	1330	2	136.5	105.3589104	62	99.25	136.5	173.75	211	2	64.5	43.13351365	34	49.25	64.5	79.75	95	2	2.55E-104	3.61E-104	0	1.27E-104	2.55E-104	3.82E-104	5.10E-104	2	8.352466	1.379189149	7.377232	7.864849	8.352466	8.840083	9.3277	Staphylococcus aureus	20220322	aDNA	Saureus-3-16S	100	819	18	Staphylococcus aureus	hsblastN	3
NZ_AP019751.1	2	1498.5	53.03300859	1461	1479.75	1498.5	1517.25	1536	2	82.917	7.493917667	77.618	80.2675	82.917	85.5665	88.216	2	1206	736.805266	685	945.5	1206	1466.5	1727	2	254	103.2375901	181	217.5	254	290.5	327	2	97.5	21.92031022	82	89.75	97.5	105.25	113	2	0	0	0	0	0	0	0	2	9.674437	0.571233385	9.270514	9.4724755	9.674437	9.8763985	10.07836	Staphylococcus aureus	20220322	aDNA	Saureus-3-16S	100	819	18	Staphylococcus aureus	hsblastN	3
NZ_AP020311.1	1	1519		1519	1519	1519	1519	1519	1	89.467		89.467	89.467	89.467	89.467	89.467	1	1840		1840	1840	1840	1840	1840	1	160		160	160	160	160	160	1	63		63	63	63	63	63	1	0		0	0	0	0	0	1	10.393442		10.393442	10.393442	10.393442	10.393442	10.393442	Staphylococcus aureus	20220322	aDNA	Saureus-3-16S	100	819	18	Staphylococcus aureus	hsblastN	3
NZ_AP020313.1	1	1463		1463	1463	1463	1463	1463	1	83.732		83.732	83.732	83.732	83.732	83.732	1	1218		1218	1218	1218	1218	1218	1	238		238	238	238	238	238	1	96		96	96	96	96	96	1	0		0	0	0	0	0	1	9.238503		9.238503	9.238503	9.238503	9.238503	9.238503	Staphylococcus aureus	20220322	aDNA	Saureus-3-16S	100	819	18	Staphylococcus aureus	hsblastN	3
NZ_AP020315.1	2	1533.5	0.707106781	1533	1533.25	1533.5	1533.75	1534	2	87.153	0.835800215	86.562	86.8575	87.153	87.4485	87.744	2	1618.5	70.00357134	1569	1593.75	1618.5	1643.25	1668	2	197	12.72792206	188	192.5	197	201.5	206	2	91	5.656854249	87	89	91	93	95	2	0	0	0	0	0	0	0	2	9.185443	0.186270311	9.05373	9.1195865	9.185443	9.2512995	9.317156	Staphylococcus aureus	20220322	aDNA	Saureus-3-16S	100	819	18	Staphylococcus aureus	hsblastN	3
NZ_AP020316.1	1	1528		1528	1528	1528	1528	1528	1	90.249		90.249	90.249	90.249	90.249	90.249	1	1908		1908	1908	1908	1908	1908	1	149		149	149	149	149	149	1	63		63	63	63	63	63	1	0		0	0	0	0	0	1	9.773024		9.773024	9.773024	9.773024	9.773024	9.773024	Staphylococcus aureus	20220322	aDNA	Saureus-3-16S	100	819	18	Staphylococcus aureus	hsblastN	3
NZ_AP020320.1	1	537		537	537	537	537	537	1	79.33		79.33	79.33	79.33	79.33	79.33	1	301		301	301	301	301	301	1	111		111	111	111	111	111	1	36		36	36	36	36	36	1	4.72E-79		4.72E-79	4.72E-79	4.72E-79	4.72E-79	4.72E-79	1	8.848974		8.848974	8.848974	8.848974	8.848974	8.848974	Staphylococcus aureus	20220322	aDNA	Saureus-3-16S	100	819	18	Staphylococcus aureus	hsblastN	3
NZ_AP020322.1	2	1005.5	720.54181	496	750.75	1005.5	1260.25	1515	2	80.187	0.077781746	80.132	80.1595	80.187	80.2145	80.242	2	633	470.9331163	300	466.5	633	799.5	966	2	199.5	143.5426766	98	148.75	199.5	250.25	301	2	80	60.81118318	37	58.5	80	101.5	123	2	1.48E-79	2.09E-79	0	7.40E-80	1.48E-79	2.22E-79	2.96E-79	2	7.902857	1.056021551	7.156137	7.529497	7.902857	8.276217	8.649577	Staphylococcus aureus	20220322	aDNA	Saureus-3-16S	100	819	18	Staphylococcus aureus	hsblastN	3
NZ_AP020324.1	3	1213	568.1267464	557	1047	1537	1541	1545	3	89.352	1.801827683	87.443	88.5165	89.59	90.3065	91.023	3	1420.666667	605.7898425	730	1200	1670	1766	1862	3	134.6666667	75.2684086	50	105	160	177	194	3	57.66666667	34.67467856	19	43.5	68	77	86	3	0	0	0	0	0	0	0	3	9.742192667	0.482430551	9.265779	9.4980775	9.730376	9.9803995	10.230423	Staphylococcus aureus	20220322	aDNA	Saureus-3-16S	100	819	18	Staphylococcus aureus	hsblastN	3
NZ_CP006630.1	1	1534		1534	1534	1534	1534	1534	1	87.679		87.679	87.679	87.679	87.679	87.679	1	1663		1663	1663	1663	1663	1663	1	189		189	189	189	189	189	1	87		87	87	87	87	87	1	0		0	0	0	0	0	1	9.05373		9.05373	9.05373	9.05373	9.05373	9.05373	Staphylococcus aureus	20220322	aDNA	Saureus-3-16S	100	819	18	Staphylococcus aureus	hsblastN	3
NZ_CP007670.1	2	1044.5	717.7133829	537	790.75	1044.5	1298.25	1552	2	84.4135	7.189154644	79.33	81.87175	84.4135	86.95525	89.497	2	1080	1101.672365	301	690.5	1080	1469.5	1859	2	137	36.76955262	111	124	137	150	163	2	55.5	27.57716447	36	45.75	55.5	65.25	75	2	5.30E-79	7.50E-79	0	2.65E-79	5.30E-79	7.95E-79	1.06E-78	2	9.3292965	0.679278594	8.848974	9.08913525	9.3292965	9.56945775	9.809619	Staphylococcus aureus	20220322	aDNA	Saureus-3-16S	100	819	18	Staphylococcus aureus	hsblastN	3
NZ_CP007674.1	2	1002	715.5920626	496	749	1002	1255	1508	2	85.446	7.359567379	80.242	82.844	85.446	88.048	90.65	2	1109	1144.098772	300	704.5	1109	1513.5	1918	2	119.5	30.40559159	98	108.75	119.5	130.25	141	2	47	14.14213562	37	42	47	52	57	2	3.30E-79	4.67E-79	0	1.65E-79	3.30E-79	4.95E-79	6.60E-79	2	9.2242115	0.812655903	8.649577	8.93689425	9.2242115	9.51152875	9.798846	Staphylococcus aureus	20220322	aDNA	Saureus-3-16S	100	819	18	Staphylococcus aureus	hsblastN	3
NZ_CP010526.1	1	984		984	984	984	984	984	1	83.333		83.333	83.333	83.333	83.333	83.333	1	795		795	795	795	795	795	1	164		164	164	164	164	164	1	62		62	62	62	62	62	1	0		0	0	0	0	0	1	9.295242		9.295242	9.295242	9.295242	9.295242	9.295242	Staphylococcus aureus	20220322	aDNA	Saureus-3-16S	100	819	18	Staphylococcus aureus	hsblastN	3
NZ_CP011685.1	3	970.6666667	561.0047534	411	689.5	968	1250.5	1533	3	85.26533333	1.992731877	83.471	84.193	84.915	86.1625	87.41	3	941.3333333	646.3933271	382	587.5	793	1221	1649	3	138.3333333	68.13467057	62	111	160	176.5	193	3	66	28.16025568	34	55.5	77	82	87	3	3.80E-104	6.58E-104	0	0	0	5.70E-104	1.14E-103	3	8.544111667	1.066944363	7.377232	8.0812455	8.785259	9.1275515	9.469844	Staphylococcus aureus	20220322	aDNA	Saureus-3-16S	100	819	18	Staphylococcus aureus	hsblastN	3
NZ_CP012015.1	1	912		912	912	912	912	912	1	80.921		80.921	80.921	80.921	80.921	80.921	1	604		604	604	604	604	604	1	174		174	174	174	174	174	1	78		78	78	78	78	78	1	4.64E-170		4.64E-170	4.64E-170	4.64E-170	4.64E-170	4.64E-170	1	8.369437		8.369437	8.369437	8.369437	8.369437	8.369437	Staphylococcus aureus	20220322	aDNA	Saureus-3-16S	100	819	18	Staphylococcus aureus	hsblastN	3
NZ_CP012018.1	1	1500		1500	1500	1500	1500	1500	1	90.333		90.333	90.333	90.333	90.333	90.333	1	1879		1879	1879	1879	1879	1879	1	145		145	145	145	145	145	1	62		62	62	62	62	62	1	0		0	0	0	0	0	1	10.207909		10.207909	10.207909	10.207909	10.207909	10.207909	Staphylococcus aureus	20220322	aDNA	Saureus-3-16S	100	819	18	Staphylococcus aureus	hsblastN	3
NZ_CP012593.1	1	644		644	644	644	644	644	1	86.646		86.646	86.646	86.646	86.646	86.646	1	653		653	653	653	653	653	1	86		86	86	86	86	86	1	30		30	30	30	30	30	1	0		0	0	0	0	0	1	10.220199		10.220199	10.220199	10.220199	10.220199	10.220199	Staphylococcus aureus	20220322	aDNA	Saureus-3-16S	100	819	18	Staphylococcus aureus	hsblastN	3
NZ_CP012692.1	2	1533	5.656854249	1529	1531	1533	1535	1537	2	90.5725	0.819536759	89.993	90.28275	90.5725	90.86225	91.152	2	1941	72.12489168	1890	1915.5	1941	1966.5	1992	2	144.5	12.02081528	136	140.25	144.5	148.75	153	2	68	12.72792206	59	63.5	68	72.5	77	2	0	0	0	0	0	0	0	2	10.499421	0.210717821	10.350421	10.424921	10.499421	10.573921	10.648421	Staphylococcus aureus	20220322	aDNA	Saureus-3-16S	100	819	18	Staphylococcus aureus	hsblastN	3
NZ_CP012756.1	1	1536		1536	1536	1536	1536	1536	1	88.216		88.216	88.216	88.216	88.216	88.216	1	1727		1727	1727	1727	1727	1727	1	181		181	181	181	181	181	1	82		82	82	82	82	82	1	0		0	0	0	0	0	1	9.270514		9.270514	9.270514	9.270514	9.270514	9.270514	Staphylococcus aureus	20220322	aDNA	Saureus-3-16S	100	819	18	Staphylococcus aureus	hsblastN	3
NZ_CP013137.1	2	1533	7.071067812	1528	1530.5	1533	1535.5	1538	2	89.923	0.461033621	89.597	89.76	89.923	90.086	90.249	2	1885	32.52691193	1862	1873.5	1885	1896.5	1908	2	154.5	7.778174593	149	151.75	154.5	157.25	160	2	66	4.242640687	63	64.5	66	67.5	69	2	0	0	0	0	0	0	0	2	10.0017235	0.323429935	9.773024	9.88737375	10.0017235	10.11607325	10.230423	Staphylococcus aureus	20220322	aDNA	Saureus-3-16S	100	819	18	Staphylococcus aureus	hsblastN	3
NZ_CP013955.1	1	1536		1536	1536	1536	1536	1536	1	86.328		86.328	86.328	86.328	86.328	86.328	1	1567		1567	1567	1567	1567	1567	1	210		210	210	210	210	210	1	87		87	87	87	87	87	1	0		0	0	0	0	0	1	8.402372		8.402372	8.402372	8.402372	8.402372	8.402372	Staphylococcus aureus	20220322	aDNA	Saureus-3-16S	100	819	18	Staphylococcus aureus	hsblastN	3
NZ_CP015173.1	2	1517	2.828427125	1515	1516	1517	1518	1519	2	84.8325	6.554172755	80.198	82.51525	84.8325	87.14975	89.467	2	1406	613.7686861	972	1189	1406	1623	1840	2	230	98.99494937	160	195	230	265	300	2	93	42.42640687	63	78	93	108	123	2	0	0	0	0	0	0	0	2	8.7747895	2.289120318	7.156137	7.96546325	8.7747895	9.58411575	10.393442	Staphylococcus aureus	20220322	aDNA	Saureus-3-16S	100	819	18	Staphylococcus aureus	hsblastN	3
NZ_CP015645.1	2	1338	176.7766953	1213	1275.5	1338	1400.5	1463	2	82.3655	1.642609053	81.204	81.78475	82.3655	82.94625	83.527	2	1036.5	234.0523446	871	953.75	1036.5	1119.25	1202	2	234.5	9.192388155	228	231.25	234.5	237.75	241	2	91.5	6.363961031	87	89.25	91.5	93.75	96	2	0	0	0	0	0	0	0	2	8.178805	1.498639284	7.119107	7.648956	8.178805	8.708654	9.238503	Staphylococcus aureus	20220322	aDNA	Saureus-3-16S	100	819	18	Staphylococcus aureus	hsblastN	3
NZ_CP015646.1	2	1522.5	14.8492424	1512	1517.25	1522.5	1527.75	1533	2	86.0385	0.925602777	85.384	85.71125	86.0385	86.36575	86.693	2	1511	97.5807358	1442	1476.5	1511	1545.5	1580	2	212.5	12.02081528	204	208.25	212.5	216.75	221	2	97.5	3.535533906	95	96.25	97.5	98.75	100	2	0	0	0	0	0	0	0	2	8.671247	0.913453268	8.025338	8.3482925	8.671247	8.9942015	9.317156	Staphylococcus aureus	20220322	aDNA	Saureus-3-16S	100	819	18	Staphylococcus aureus	hsblastN	3
NZ_CP015817.1	3	1460.333333	110.5003771	1334	1421	1508	1523.5	1539	3	84.83733333	4.585012795	79.576	83.2665	86.957	87.468	87.979	3	1326.666667	419.1089755	875	1138.5	1402	1552.5	1703	3	222.3333333	74.39310004	174	179.5	185	246.5	308	3	95.33333333	25.9293913	77	80.5	84	104.5	125	3	0	0	0	0	0	0	0	3	8.927323	0.704901349	8.138004	8.6439445	9.149885	9.3219825	9.49408	Staphylococcus aureus	20220322	aDNA	Saureus-3-16S	100	819	18	Staphylococcus aureus	hsblastN	3
NZ_CP017091.1	1	1512		1512	1512	1512	1512	1512	1	85.384		85.384	85.384	85.384	85.384	85.384	1	1442		1442	1442	1442	1442	1442	1	221		221	221	221	221	221	1	100		100	100	100	100	100	1	0		0	0	0	0	0	1	8.025338		8.025338	8.025338	8.025338	8.025338	8.025338	Staphylococcus aureus	20220322	aDNA	Saureus-3-16S	100	819	18	Staphylococcus aureus	hsblastN	3
NZ_CP017115.1	1	1038		1038	1038	1038	1038	1038	1	76.879		76.879	76.879	76.879	76.879	76.879	1	474		474	474	474	474	474	1	240		240	240	240	240	240	1	73		73	73	73	73	73	1	2.89E-131		2.89E-131	2.89E-131	2.89E-131	2.89E-131	2.89E-131	1	8.563519		8.563519	8.563519	8.563519	8.563519	8.563519	Staphylococcus aureus	20220322	aDNA	Saureus-3-16S	100	819	18	Staphylococcus aureus	hsblastN	3
NZ_CP018205.1	2	825	855.5992052	220	522.5	825	1127.5	1430	2	87.6225	3.362292745	85.245	86.43375	87.6225	88.81125	90	2	801	748.1189745	272	536.5	801	1065.5	1330	2	116.5	133.6431816	22	69.25	116.5	163.75	211	2	53	59.39696962	11	32	53	74	95	2	3.36E-71	4.75E-71	0	1.68E-71	3.36E-71	5.04E-71	6.72E-71	2	9.237468	0.127607318	9.147236	9.192352	9.237468	9.282584	9.3277	Staphylococcus aureus	20220322	aDNA	Saureus-3-16S	100	819	18	Staphylococcus aureus	hsblastN	3
NZ_CP018768.1	3	1361.666667	280.7317818	1038	1273	1508	1523.5	1539	3	81.47833333	5.742116015	76.879	78.2605	79.642	83.778	87.914	3	1017.666667	623.3396613	474	677.5	881	1289.5	1698	3	244.3333333	60.61627944	186	213	240	273.5	307	3	93.66666667	26.83902631	73	78.5	84	104	124	3	2.16E-131	3.74E-131	0	0	0	3.23E-131	6.47E-131	3	8.617136	0.508066803	8.138004	8.3507615	8.563519	8.856702	9.149885	Staphylococcus aureus	20220322	aDNA	Saureus-3-16S	100	819	18	Staphylococcus aureus	hsblastN	3
NZ_AP018585.1	1	594		594	594	594	594	594	1	85.354		85.354	85.354	85.354	85.354	85.354	1	562		562	562	562	562	562	1	87		87	87	87	87	87	1	33		33	33	33	33	33	1	4.31E-158		4.31E-158	4.31E-158	4.31E-158	4.31E-158	4.31E-158	1	9.586097		9.586097	9.586097	9.586097	9.586097	9.586097	Staphylococcus caprae	20220322	aDNA	Saureus-3-16S	100	819	18	Staphylococcus caprae	hsblastN	3
NZ_CP013980.1	1	644		644	644	644	644	644	1	91.304		91.304	91.304	91.304	91.304	91.304	1	848		848	848	848	848	848	1	56		56	56	56	56	56	1	22		22	22	22	22	22	1	0		0	0	0	0	0	1	10.117881		10.117881	10.117881	10.117881	10.117881	10.117881	Staphylococcus equorum	20220322	aDNA	Saureus-3-16S	100	819	18	Staphylococcus equorum	hsblastN	3
NC_013893.1	1	1476		1476	1476	1476	1476	1476	1	81.911		81.911	81.911	81.911	81.911	81.911	1	1068		1068	1068	1068	1068	1068	1	267		267	267	267	267	267	1	116		116	116	116	116	116	1	0		0	0	0	0	0	1	9.189312		9.189312	9.189312	9.189312	9.189312	9.189312	Staphylococcus lugdunensis	20220322	aDNA	Saureus-3-16S	100	819	18	Staphylococcus lugdunensis	hsblastN	3
NC_022737.1	1	644		644	644	644	644	644	1	90.839		90.839	90.839	90.839	90.839	90.839	1	832		832	832	832	832	832	1	59		59	59	59	59	59	1	22		22	22	22	22	22	1	0		0	0	0	0	0	1	10.117881		10.117881	10.117881	10.117881	10.117881	10.117881	Staphylococcus pasteuri	20220322	aDNA	Saureus-3-16S	100	819	18	Staphylococcus pasteuri	hsblastN	3
NC_007350.1	3	1215	494.8100646	644	1063.5	1483	1500.5	1518	3	88.169	4.391215435	83.277	86.3685	89.46	90.615	91.77	3	1287.333333	481.0720667	865	1025.5	1186	1498.5	1811	3	153.6666667	97.65415164	53	106.5	160	204	248	3	69.66666667	47.01418226	22	46.5	71	93.5	116	3	0	0	0	0	0	0	0	3	9.757643	0.498033251	9.189312	9.577524	9.965736	10.0418085	10.117881	Staphylococcus saprophyticus	20220322	aDNA	Saureus-3-16S	100	819	18	Staphylococcus saprophyticus	hsblastN	3
NZ_CP014057.2	2	1501	24.04163056	1484	1492.5	1501	1509.5	1518	2	86.274	4.412346315	83.154	84.714	86.274	87.834	89.394	2	1493.5	441.9417382	1181	1337.25	1493.5	1649.75	1806	2	205.5	62.93250353	161	183.25	205.5	227.75	250	2	92.5	30.40559159	71	81.75	92.5	103.25	114	2	0	0	0	0	0	0	0	2	9.577524	0.549014675	9.189312	9.383418	9.577524	9.77163	9.965736	Staphylococcus saprophyticus	20220322	aDNA	Saureus-3-16S	100	819	18	Staphylococcus saprophyticus	hsblastN	3
NZ_CP013922.1	3	794.3333333	661.4395916	221	432.5	644	1081	1518	3	90.25233333	1.318098757	89.394	89.4935	89.593	90.6815	91.77	3	979.3333333	775.8442713	267	566	865	1335.5	1806	3	79	72.58098925	23	38	53	107	161	3	35	31.57530681	12	17	22	46.5	71	3	4.67E-70	8.08E-70	0	0	0	7.00E-70	1.40E-69	3	9.743617667	0.522053967	9.147236	9.556486	9.965736	10.0418085	10.117881	Staphylococcus xylosus	20220322	aDNA	Saureus-3-16S	100	819	18	Staphylococcus xylosus	hsblastN	3
NC_014217.1	1	1480		1480	1480	1480	1480	1480	1	82.027		82.027	82.027	82.027	82.027	82.027	1	1178		1178	1178	1178	1178	1178	1	266		266	266	266	266	266	1	74		74	74	74	74	74	1	0		0	0	0	0	0	1	9.694076		9.694076	9.694076	9.694076	9.694076	9.694076	Starkeya novella	20220322	aDNA	Saureus-3-16S	100	819	18	Starkeya novella	hsblastN	3
NZ_AP019700.1	9	1325.777778	243.2528406	886	1288	1467	1468	1482	9	80.52255556	3.922181922	75.051	76.578	81.038	84.06	85.412	9	933.7777778	415.7639889	419	541	960	1333	1455	9	255.3333333	60.52891871	168	219	234	299	366	9	75.66666667	21.21909517	49	64	68	87	110	9	1.28E-115	3.83E-115	0	0	0	2.61E-151	1.15E-114	9	9.948253889	1.196042531	7.953318	8.985827	9.824923	10.987654	11.226058	Stella humosa	20220322	aDNA	Saureus-3-16S	100	819	18	Stella humosa	hsblastN	3
NC_011071.1	1	1439		1439	1439	1439	1439	1439	1	81.098		81.098	81.098	81.098	81.098	81.098	1	1053		1053	1053	1053	1053	1053	1	272		272	272	272	272	272	1	82		82	82	82	82	82	1	0		0	0	0	0	0	1	10.60414		10.60414	10.60414	10.60414	10.60414	10.60414	Stenotrophomonas maltophilia	20220322	aDNA	Saureus-3-16S	100	819	18	Stenotrophomonas maltophilia	hsblastN	3
NC_017671.1	1	1440		1440	1440	1440	1440	1440	1	81.25		81.25	81.25	81.25	81.25	81.25	1	1064		1064	1064	1064	1064	1064	1	270		270	270	270	270	270	1	84		84	84	84	84	84	1	0		0	0	0	0	0	1	10.60414		10.60414	10.60414	10.60414	10.60414	10.60414	Stenotrophomonas maltophilia	20220322	aDNA	Saureus-3-16S	100	819	18	Stenotrophomonas maltophilia	hsblastN	3
NZ_AP019373.1	1	1521		1521	1521	1521	1521	1521	1	79.224		79.224	79.224	79.224	79.224	79.224	1	953		953	953	953	953	953	1	316		316	316	316	316	316	1	83		83	83	83	83	83	1	0		0	0	0	0	0	1	10.60414		10.60414	10.60414	10.60414	10.60414	10.60414	Sterolibacteriaceae bacterium	20220322	aDNA	Saureus-3-16S	100	819	18	Sterolibacteriaceae bacterium	hsblastN	3
NZ_CP018074.1	1	1531		1531	1531	1531	1531	1531	1	82.169		82.169	82.169	82.169	82.169	82.169	1	1216		1216	1216	1216	1216	1216	1	273		273	273	273	273	273	1	75		75	75	75	75	75	1	0		0	0	0	0	0	1	10.039839		10.039839	10.039839	10.039839	10.039839	10.039839	Streptomyces venezuelae	20220322	aDNA	Saureus-3-16S	100	819	18	Streptomyces venezuelae	hsblastN	3
NC_011586.2	1	4094		4094	4094	4094	4094	4094	1	89.326		89.326	89.326	89.326	89.326	89.326	1	4895		4895	4895	4895	4895	4895	1	437		437	437	437	437	437	1	193		193	193	193	193	193	1	0		0	0	0	0	0	1	9.216011		9.216011	9.216011	9.216011	9.216011	9.216011	Acinetobacter baumannii	20201104	aDNA	PAO1unfiltTCPA	508000	6	12	Acinetobacter baumannii	hsblastN	3
NC_018706.1	1	4092		4092	4092	4092	4092	4092	1	89.541		89.541	89.541	89.541	89.541	89.541	1	4944		4944	4944	4944	4944	4944	1	428		428	428	428	428	428	1	194		194	194	194	194	194	1	0		0	0	0	0	0	1	9.216011		9.216011	9.216011	9.216011	9.216011	9.216011	Acinetobacter baumannii	20201104	aDNA	PAO1unfiltTCPA	508000	6	12	Acinetobacter baumannii	hsblastN	3
NZ_CP001172.1	1	4094		4094	4094	4094	4094	4094	1	89.375		89.375	89.375	89.375	89.375	89.375	1	4906		4906	4906	4906	4906	4906	1	435		435	435	435	435	435	1	198		198	198	198	198	198	1	0		0	0	0	0	0	1	9.216011		9.216011	9.216011	9.216011	9.216011	9.216011	Acinetobacter baumannii	20201104	aDNA	PAO1unfiltTCPA	508000	6	12	Acinetobacter baumannii	hsblastN	3
NZ_CP014215.1	1	4092		4092	4092	4092	4092	4092	1	89.541		89.541	89.541	89.541	89.541	89.541	1	4944		4944	4944	4944	4944	4944	1	428		428	428	428	428	428	1	196		196	196	196	196	196	1	0		0	0	0	0	0	1	9.216011		9.216011	9.216011	9.216011	9.216011	9.216011	Acinetobacter baumannii	20201104	aDNA	PAO1unfiltTCPA	508000	6	12	Acinetobacter baumannii	hsblastN	3
NZ_CP008849.1	1	244		244	244	244	244	244	1	87.295		87.295	87.295	87.295	87.295	87.295	1	268		268	268	268	268	268	1	31		31	31	31	31	31	1	9		9	9	9	9	9	1	1.05E-69		1.05E-69	1.05E-69	1.05E-69	1.05E-69	1.05E-69	1	9.354362		9.354362	9.354362	9.354362	9.354362	9.354362	Alteromonas australica	20201104	aDNA	PAO1unfiltTCPA	508000	6	12	Alteromonas australica	hsblastN	3
NZ_CP011835.1	15	591.7333333	377.9879943	182	215.5	606	903	1222	15	88.04773333	5.418497123	75.908	85.221	87.922	92.7075	95.305	15	600.4666667	379.2401928	227	288.5	396	860.5	1269	15	81.53333333	63.62374519	10	15.5	87	134.5	181	15	31.8	24.69007898	5	6.5	31	51	78	15	3.57E-58	1.38E-57	0	0	3.37E-108	1.20E-74	5.36E-57	15	8.932754267	0.992870213	7.046678	8.6486335	9.167926	9.561719	10.553756	Azotobacter chroococcum	20201104	aDNA	PAO1unfiltTCPA	508000	6	12	Azotobacter chroococcum	hsblastN	3
NC_012560.1	3	401.3333333	179.3804151	286	298	310	459	608	3	84.52433333	3.262903053	80.757	83.5605	86.364	86.408	86.452	3	343.3333333	69.94521666	292	303.5	315	369	423	3	66	44.19275959	39	40.5	42	79.5	117	3	27	16.82260384	14	17.5	21	33.5	46	3	2.30E-77	3.99E-77	9.93E-116	5.45E-84	1.09E-83	3.46E-77	6.91E-77	3	7.808717	0.663934829	7.204092	7.4534585	7.702825	8.1110295	8.519234	Azotobacter vinelandii	20201104	aDNA	PAO1unfiltTCPA	508000	6	12	Azotobacter vinelandii	hsblastN	3
NC_021149.1	1	225		225	225	225	225	225	1	92		92	92	92	92	92	1	304		304	304	304	304	304	1	18		18	18	18	18	18	1	10		10	10	10	10	10	1	4.12E-80		4.12E-80	4.12E-80	4.12E-80	4.12E-80	4.12E-80	1	8.956344		8.956344	8.956344	8.956344	8.956344	8.956344	Azotobacter vinelandii	20201104	aDNA	PAO1unfiltTCPA	508000	6	12	Azotobacter vinelandii	hsblastN	3
NC_021150.1	1	200		200	200	200	200	200	1	92		92	92	92	92	92	1	270		270	270	270	270	270	1	16		16	16	16	16	16	1	9		9	9	9	9	9	1	2.14E-70		2.14E-70	2.14E-70	2.14E-70	2.14E-70	2.14E-70	1	9.179981		9.179981	9.179981	9.179981	9.179981	9.179981	Azotobacter vinelandii	20201104	aDNA	PAO1unfiltTCPA	508000	6	12	Azotobacter vinelandii	hsblastN	3
NZ_CP017811.1	1	324		324	324	324	324	324	1	80.864		80.864	80.864	80.864	80.864	80.864	1	223		223	223	223	223	223	1	62		62	62	62	62	62	1	25		25	25	25	25	25	1	6.68E-56		6.68E-56	6.68E-56	6.68E-56	6.68E-56	6.68E-56	1	7.170081		7.170081	7.170081	7.170081	7.170081	7.170081	Haemophilus influenzae	20201104	aDNA	PAO1unfiltTCPA	508000	6	12	Haemophilus influenzae	hsblastN	3
NC_015964.1	1	323		323	323	323	323	323	1	80.805		80.805	80.805	80.805	80.805	80.805	1	223		223	223	223	223	223	1	62		62	62	62	62	62	1	24		24	24	24	24	24	1	6.68E-56		6.68E-56	6.68E-56	6.68E-56	6.68E-56	6.68E-56	1	7.170081		7.170081	7.170081	7.170081	7.170081	7.170081	Haemophilus parainfluenzae	20201104	aDNA	PAO1unfiltTCPA	508000	6	12	Haemophilus parainfluenzae	hsblastN	3
NW_003020063.1	10	833.9	224.8888367	556	723.75	763.5	853.5	1317	10	75.7366	1.468001453	73.956	74.362	75.799	76.9245	77.905	10	343.6	54.89221762	257	308.25	334	372.5	431	10	204.5	65.76937822	125	170.75	182	218	343	10	55.7	16.85922102	31	44.5	54	64.75	82	10	1.43E-66	4.52E-66	2.00E-117	1.20E-93	2.85E-87	5.30E-80	1.43E-65	10	8.6766991	0.754704573	7.085986	8.559967	8.808905	9.134794	9.606625	Penicillium chrysogenum	20201104	aDNA	PAO1unfiltTCPA	508000	6	12	Penicillium chrysogenum	hsblastN	3
NC_002516.2	468	1813.58547	1226.364139	169	801.75	1520	2737.5	4513	468	88.35680983	2.947351092	79.713	86.6505	88.7465	90.37275	95.484	468	2041.014957	1411.991284	215	868	1681	2984	5723	468	214.4487179	159.2555336	13	85.75	175.5	303	831	468	93.80128205	67.94705268	5	38	77.5	138.5	331	468	2.40E-56	5.09E-55	0	0	0	0	1.10E-53	468	8.985428647	0.88597381	7.00515	8.363583	9.08944	9.592996	11.229964	Pseudomonas aeruginosa	20201104	aDNA	PAO1unfiltTCPA	508000	6	12	Pseudomonas aeruginosa	hsblastN	3
NC_008463.1	271	1967.516605	1200.078429	186	1207	1529	2819	4580	271	88.64809594	2.792990886	80.343	86.9235	89.222	90.612	94.747	271	2248.206642	1371.637989	215	1291.5	1911	3153	5831	271	227.202952	162.9577523	15	118	181	317.5	771	271	99.85608856	68.78510249	7	51.5	79	138.5	320	271	3.56E-56	5.87E-55	0	0	0	0	9.66E-54	271	9.110432269	0.861704717	7.099797	8.5559795	9.179083	9.737967	10.976805	Pseudomonas aeruginosa	20201104	aDNA	PAO1unfiltTCPA	508000	6	12	Pseudomonas aeruginosa	hsblastN	3
NC_009656.1	303	1619.438944	1069.145166	207	756	1518	1972	4568	303	88.57311221	2.969329915	80.892	86.794	88.998	90.598	96.172	303	1841.524752	1237.460692	227	908.5	1750	2143.5	6153	303	188.5709571	142.0103091	8	82.5	159	241	804	303	82.32673267	59.92104776	6	37	71	106	327	303	9.05E-60	1.57E-58	0	0	0	0	2.74E-57	303	9.073265878	0.939629362	7.063368	8.465343	9.110525	9.75567	11.743985	Pseudomonas aeruginosa	20201104	aDNA	PAO1unfiltTCPA	508000	6	12	Pseudomonas aeruginosa	hsblastN	3
NC_011770.1	124	1951.983871	1210.025418	218	971	1554	2841	4454	124	88.45183871	3.074240117	80.518	86.68075	89.001	90.60875	94.299	124	2201.298387	1382.359859	227	1107	1953.5	3078.75	5565	124	229.8306452	165.4734386	19	104.75	186.5	318.25	757	124	100.2903226	69.34616527	6	45.75	81.5	149.5	323	124	2.21E-59	2.46E-58	0	0	0	0	2.74E-57	124	9.043610968	0.901740727	7.04913	8.33957225	9.1707545	9.687605	10.634579	Pseudomonas aeruginosa	20201104	aDNA	PAO1unfiltTCPA	508000	6	12	Pseudomonas aeruginosa	hsblastN	3
NC_017548.1	94	1759.62766	1179.253591	218	937.25	1505.5	2584.25	4570	94	88.6457766	2.465318851	81.518	86.96725	88.9295	90.5615	93.866	94	2011.031915	1335.628332	249	967.25	1658.5	3056.5	5768	94	203.0957447	155.8529821	18	107	158.5	263	800	94	89.71276596	65.07078401	8	47.25	74.5	113.75	326	94	6.52E-66	6.32E-65	0	0	0	0	6.13E-64	94	9.105611266	0.783126027	7.117107	8.558172	9.1265005	9.6891555	10.768128	Pseudomonas aeruginosa	20201104	aDNA	PAO1unfiltTCPA	508000	6	12	Pseudomonas aeruginosa	hsblastN	3
NC_018080.1	107	1633.542056	1019.344687	198	934	1518	2047	4497	107	88.49171963	2.927816279	80.029	87.032	88.674	90.619	95.628	107	1868.140187	1236.916163	231	1013	1664	2299.5	5998	107	188.4018692	126.79696	14	99	163	230	605	107	82.87850467	54.1440619	6	44.5	72	101.5	243	107	1.03E-60	1.06E-59	0	0	0	0	1.10E-58	107	9.086753617	0.871297377	7.143502	8.5298875	9.204579	9.7131	11.390759	Pseudomonas aeruginosa	20201104	aDNA	PAO1unfiltTCPA	508000	6	12	Pseudomonas aeruginosa	hsblastN	3
NC_020912.1	129	1725.449612	1198.932018	240	731	1522	2486	4439	129	88.53427132	2.915571293	80.351	86.885	89.055	90.442	94.747	129	1957.829457	1390.838496	254	874	1701	2597	5901	129	201.5193798	154.1210006	22	78	163	285	760	129	88.63565891	67.04242337	9	33	73	126	331	129	3.81E-67	4.33E-66	0	0	0	0	4.92E-65	129	9.066779442	0.925561739	7.072791	8.470477	9.245595	9.639501	11.635366	Pseudomonas aeruginosa	20201104	aDNA	PAO1unfiltTCPA	508000	6	12	Pseudomonas aeruginosa	hsblastN	3
NC_021577.1	115	1806	1173.03926	185	885.5	1527	2477.5	4509	115	88.42606957	3.077119275	79.713	86.5775	88.889	90.5415	95.221	115	2034.086957	1351.82726	255	896.5	1839	2757.5	6166	115	213.6086957	160.0413705	13	106	167	285.5	766	115	93.55652174	68.35564779	6	45.5	75	126.5	319	115	7.10E-68	6.91E-67	0	0	0	0	7.37E-66	115	9.015813539	0.924333211	7.00515	8.4037755	8.980551	9.6343225	11.743985	Pseudomonas aeruginosa	20201104	aDNA	PAO1unfiltTCPA	508000	6	12	Pseudomonas aeruginosa	hsblastN	3
NC_022806.1	51	1504.705882	925.6088654	232	856	1464	1543.5	4421	51	88.68309804	2.412306666	83.463	87.392	89.006	90.3355	94.293	51	1719.882353	998.0996272	231	908.5	1649	1974.5	4363	51	173.6470588	129.0274116	20	88.5	141	196.5	728	51	76.01960784	56.87863929	10	37	63	82	329	51	4.24E-60	3.02E-59	0	0	0	0	2.16E-58	51	9.016296647	0.738194844	7.456389	8.562926	8.959889	9.5358385	10.855182	Pseudomonas aeruginosa	20201104	aDNA	PAO1unfiltTCPA	508000	6	12	Pseudomonas aeruginosa	hsblastN	3
NC_022808.2	74	1589.891892	1063.628599	202	882.5	1509	1598.5	4513	74	89.12714865	2.703928733	79.828	87.64425	89.2365	90.815	94.872	74	1852.5	1206.937336	243	1016.5	1604	2112	5938	74	177.9324324	138.5084272	14	89.5	144	208.25	658	74	77.40540541	57.93475757	7	39.5	64.5	88	270	74	7.04E-64	6.06E-63	0	0	0	0	5.21E-62	74	9.164277743	0.84317135	7.039008	8.71919425	9.195055	9.62030175	11.185762	Pseudomonas aeruginosa	20201104	aDNA	PAO1unfiltTCPA	508000	6	12	Pseudomonas aeruginosa	hsblastN	3
NC_023019.1	102	1927.647059	1256.491025	131	1050.75	1526.5	2807.25	4581	102	88.30520588	2.948316937	80.232	86.407	88.9465	90.425	95.42	102	2141.27451	1399.126362	206	1168.75	1808	2919.75	5723	102	232.4215686	171.4804747	6	108	196	322	833	102	101.4215686	72.65562829	4	45.25	85	146	314	102	5.93E-53	5.98E-52	0	0	0	0	6.04E-51	102	9.03549602	0.88558301	7.015403	8.46613075	9.247522	9.659188	11.029954	Pseudomonas aeruginosa	20201104	aDNA	PAO1unfiltTCPA	508000	6	12	Pseudomonas aeruginosa	hsblastN	3
NC_023066.1	108	1901.333333	1184.673787	169	967.25	1533	2651.75	4536	108	88.23787037	2.95652164	80.856	86.22575	88.5965	90.382	93.783	108	2143.648148	1371.370515	225	1112.75	1881	3131.25	5683	108	224.4074074	156.787733	13	94.75	184.5	303.75	766	108	97.69444444	66.29239371	6	44.5	84	133	300	108	1.15E-58	1.19E-57	0	0	0	0	1.24E-56	108	9.009700583	0.956552659	7.149635	8.2295965	9.1827585	9.72830775	10.957979	Pseudomonas aeruginosa	20201104	aDNA	PAO1unfiltTCPA	508000	6	12	Pseudomonas aeruginosa	hsblastN	3
NC_023149.1	134	1954.298507	1312.407144	183	819.25	1529	2891.75	4495	134	88.29608955	2.976069658	81.116	86.548	88.5225	90.39475	96.172	134	2205.492537	1543.538581	215	963.5	1853	3247	5837	134	230.2686567	166.7956367	8	95.75	197	325	671	134	100.5746269	70.37551019	5	43	86	142.5	286	134	8.21E-56	9.50E-55	0	0	0	0	1.10E-53	134	8.983598104	0.927523769	7.018111	8.357629	8.9537995	9.70360925	11.423475	Pseudomonas aeruginosa	20201104	aDNA	PAO1unfiltTCPA	508000	6	12	Pseudomonas aeruginosa	hsblastN	3
NZ_AP014651.1	51	1818.588235	1258.184202	234	685.5	1520	2831	4479	51	88.48929412	3.211014577	80.232	86.465	89.26	90.6285	94.025	51	2070.588235	1492.050082	254	845.5	1676	2753	5494	51	211.5686275	157.0353151	19	71.5	189	323	628	51	91.78431373	67.58855339	6	30	82	143	279	51	9.65E-67	6.89E-66	0	0	0	0	4.92E-65	51	9.047170863	1.006673708	7.04913	8.470545	9.125895	9.7462265	11.635366	Pseudomonas aeruginosa	20201104	aDNA	PAO1unfiltTCPA	508000	6	12	Pseudomonas aeruginosa	hsblastN	3
NZ_AP014839.1	17	1819.529412	1405.368062	218	865	1513	2075	4437	17	88.90864706	2.421769703	83.465	87.319	89.094	90.569	92.909	17	2066.882353	1506.662159	293	1028	1684	2509	5039	17	212.6470588	185.505034	18	93	162	220	653	17	90.70588235	77.46351133	8	37	78	87	276	17	1.55E-78	6.38E-78	0	0	0	0	2.63E-77	17	8.820803353	0.744377858	7.701929	8.255504	8.612174	9.151048	10.300398	Pseudomonas aeruginosa	20201104	aDNA	PAO1unfiltTCPA	508000	6	12	Pseudomonas aeruginosa	hsblastN	3
NZ_AP017302.1	13	1755.153846	1490.084105	352	550	1197	3045	4454	13	88.996	2.786062574	82.22	87.584	89.205	91.077	92.899	13	1946.538462	1530.2523	413	636	1694	2585	4879	13	212.5384615	215.6353463	38	70	85	312	596	13	91.69230769	88.57236647	18	30	40	139	245	13	2.42E-114	8.71E-114	0	0	0	4.80E-180	3.14E-113	13	9.309722846	1.000640161	7.439678	8.656437	9.110609	9.740244	11.423475	Pseudomonas aeruginosa	20201104	aDNA	PAO1unfiltTCPA	508000	6	12	Pseudomonas aeruginosa	hsblastN	3
NZ_CP007399.1	56	1726.589286	1116.16393	251	726	1482.5	2543.25	4495	56	88.64953571	2.638281541	81.18	87.30475	88.906	90.329	93.296	56	1979.428571	1321.172081	306	939.25	1718.5	2847.25	5567	56	198.0178571	136.1060404	24	86.75	170.5	296.5	487	56	88.32142857	59.44473588	13	39	75.5	125.5	228	56	7.57E-83	5.67E-82	0	0	0	0	4.24E-81	56	9.014569768	0.920489225	7.149085	8.319418	9.0554795	9.64712725	11.229964	Pseudomonas aeruginosa	20201104	aDNA	PAO1unfiltTCPA	508000	6	12	Pseudomonas aeruginosa	hsblastN	3
NZ_CP008856.2	12	1887.083333	1279.69403	262	1256.25	1607	2240.25	4323	12	88.58133333	2.432728522	82.35	87.52725	89.018	89.7275	91.603	12	2078.833333	1288.43498	350	1420.25	1893.5	2735.75	4948	12	230.9166667	200.6419055	22	138.75	192.5	230	763	12	100.75	87.21876883	8	59.75	81	106.75	333	12	2.99E-95	1.04E-94	0	0	0	0	3.59E-94	12	8.94210625	0.681001434	7.405778	8.64074125	8.965692	9.46688875	9.816013	Pseudomonas aeruginosa	20201104	aDNA	PAO1unfiltTCPA	508000	6	12	Pseudomonas aeruginosa	hsblastN	3
NZ_CP008857.1	15	1604.133333	1276.224559	218	778.5	1248	1761.5	4416	15	88.95033333	2.946562323	82.731	87.3055	89.423	90.839	93.119	15	1824.733333	1490.24099	312	891.5	1497	2010	5467	15	187.1333333	158.3553268	15	87.5	130	242.5	497	15	80.4	65.14905986	5	35	63	108	207	15	4.79E-84	1.86E-83	0	0	0	0	7.19E-83	15	8.987568867	0.899058186	7.264715	8.519374	9.225989	9.5630035	10.520988	Pseudomonas aeruginosa	20201104	aDNA	PAO1unfiltTCPA	508000	6	12	Pseudomonas aeruginosa	hsblastN	3
NZ_CP008858.2	25	1962	1018.544182	366	1480	1628	2680	3923	25	89.10492	2.803255621	83.134	87.752	89.173	90.859	95.628	25	2268.32	1123.617511	486	1507	2162	3044	4374	25	222.16	148.0547984	16	110	187	260	649	25	97.2	59.96874186	10	56	84	124	263	25	1.94E-136	9.70E-136	0	0	0	0	4.85E-135	25	9.20677852	0.930166599	7.149194	8.721721	9.41169	10.060627	10.549123	Pseudomonas aeruginosa	20201104	aDNA	PAO1unfiltTCPA	508000	6	12	Pseudomonas aeruginosa	hsblastN	3
NZ_CP008859.2	10	1728.1	1142.498767	207	938.75	1534	2425.75	3615	10	87.0429	3.793691326	80.392	84.567	87.159	89.93825	92.754	10	1768.4	1261.197068	293	1127	1541	2224.5	4494	10	233.4	167.4874456	15	94.5	211.5	345.5	480	10	100.2	72.17694307	7	41.5	92	168	197	10	2.49E-78	7.87E-78	0	0	0	0	2.49E-77	10	8.7906306	1.110527601	7.204299	7.9434745	8.8087215	9.7227315	10.334138	Pseudomonas aeruginosa	20201104	aDNA	PAO1unfiltTCPA	508000	6	12	Pseudomonas aeruginosa	hsblastN	3
NZ_CP008860.2	32	1851.1875	1231.340587	202	928.5	1603.5	2466	4099	32	88.97771875	2.807408129	81.177	87.25525	89.3985	90.69775	93.382	32	2146.25	1460.073661	227	976.25	1969.5	2749	5539	32	208.96875	158.4508643	14	114	170	296.5	758	32	91.375	68.71669281	7	50.5	73.5	125.5	318	32	8.66E-59	4.90E-58	0	0	0	0	2.77E-57	32	9.092223844	0.700602614	7.162672	8.88007325	9.1587945	9.5741175	10.272462	Pseudomonas aeruginosa	20201104	aDNA	PAO1unfiltTCPA	508000	6	12	Pseudomonas aeruginosa	hsblastN	3
NZ_CP008861.1	33	1772.030303	1217.873595	294	709	1523	2641	4282	33	88.27551515	2.604295168	81.796	87.328	88.653	89.626	93.1	33	1979.818182	1370.047683	325	860	1659	3198	4929	33	212.3636364	160.5649826	26	72	189	304	559	33	92.18181818	66.34307356	10	35	79	132	238	33	4.92E-88	2.43E-87	0	0	0	0	1.38E-86	33	8.927699606	0.776300255	7.100705	8.48464	8.903875	9.483092	10.634579	Pseudomonas aeruginosa	20201104	aDNA	PAO1unfiltTCPA	508000	6	12	Pseudomonas aeruginosa	hsblastN	3
NZ_CP008862.2	32	1920.09375	1410.940326	218	954.75	1514	3149.25	4551	32	87.23075	3.522897909	81.178	84.21275	87.3415	90.0105	93.424	32	2097.59375	1625.67917	227	953.75	1666.5	3093.5	5831	32	237.5625	191.4044759	29	102.5	163.5	340.5	797	32	103.78125	79.16040652	15	46.5	74.5	149.75	325	32	8.56E-59	4.84E-58	0	0	0	0	2.74E-57	32	8.756004031	0.946632813	7.313089	8.0304045	8.7525385	9.67231625	10.475382	Pseudomonas aeruginosa	20201104	aDNA	PAO1unfiltTCPA	508000	6	12	Pseudomonas aeruginosa	hsblastN	3
NZ_CP008863.1	33	2291.030303	1301.348711	169	1382	1900	3634	4454	33	88.10078788	3.73476613	80.546	85.737	89.346	90.386	94.604	33	2472.30303	1476.814149	234	1543	1957	3293	5587	33	288.3030303	192.1887882	13	132	268	434	756	33	122.2727273	75.93717499	6	59	105	181	324	33	4.00E-61	2.30E-60	0	0	0	0	1.32E-59	33	9.009278788	1.089556864	7.090886	8.444322	9.174497	9.831154	10.791835	Pseudomonas aeruginosa	20201104	aDNA	PAO1unfiltTCPA	508000	6	12	Pseudomonas aeruginosa	hsblastN	3
NZ_CP008864.2	33	1611.212121	1040.459416	232	803	1520	2090	4332	33	88.29760606	2.921602492	82.529	85.96	88.287	90.461	94.252	33	1833.121212	1233.706275	215	901	1700	2140	5060	33	187.6060606	129.381205	29	81	155	253	482	33	82.3030303	57.82164649	14	34	69	107	221	33	3.33E-55	1.91E-54	0	0	0	0	1.10E-53	33	8.968840152	0.895877907	7.046678	8.650733	9.047914	9.359046	11.743985	Pseudomonas aeruginosa	20201104	aDNA	PAO1unfiltTCPA	508000	6	12	Pseudomonas aeruginosa	hsblastN	3
NZ_CP008865.2	27	1815.518519	1406.234015	220	406.5	1547	2840.5	4536	27	89.25922222	2.499652873	84.586	87.759	89.249	90.8965	93.495	27	2148.037037	1685.170603	231	479.5	1783	3661.5	5173	27	197.2592593	164.0458643	17	40.5	210	270.5	638	27	87.14814815	71.38072553	8	17.5	94	124.5	263	27	8.00E-60	4.16E-59	0	0	0	2.66E-131	2.16E-58	27	9.282755037	0.888885818	7.312155	8.7587995	9.330243	9.7581985	11.098123	Pseudomonas aeruginosa	20201104	aDNA	PAO1unfiltTCPA	508000	6	12	Pseudomonas aeruginosa	hsblastN	3
NZ_CP008866.2	21	2185.428571	1367.38146	238	1006	1909	3201	4430	21	89.31542857	2.343548625	84.605	87.896	89.496	90.94	93.605	21	2605.428571	1666.820073	289	1079	2206	3971	5669	21	234.2857143	151.7145817	25	113	234	380	519	21	104.952381	67.21121647	12	51	98	165	236	21	3.38E-77	1.55E-76	0	0	0	0	7.09E-76	21	9.384754762	0.80586524	7.463789	8.931269	9.366598	9.930844	10.883748	Pseudomonas aeruginosa	20201104	aDNA	PAO1unfiltTCPA	508000	6	12	Pseudomonas aeruginosa	hsblastN	3
NZ_CP008867.1	21	1737.380952	893.4209241	291	1171	1552	2280	3563	21	88.31428571	2.753938764	84.43	86.088	87.96	91.041	92.947	21	1917.761905	929.6480466	374	1455	2059	2506	3954	21	211.7619048	135.6310823	26	107	201	258	551	21	92.95238095	53.49250059	17	54	88	112	216	21	1.09E-102	4.98E-102	0	0	0	0	2.28E-101	21	9.033753286	0.977826796	7.798854	8.228496	9.113679	9.726346	10.729257	Pseudomonas aeruginosa	20201104	aDNA	PAO1unfiltTCPA	508000	6	12	Pseudomonas aeruginosa	hsblastN	3
NZ_CP008868.1	7	1671.714286	870.9115367	373	1370	1502	2020	3047	7	88.64542857	3.470021655	81.297	88.869	89.137	89.9755	92.395	7	1872	938.7617731	436	1643	1803	1982.5	3614	7	199.8571429	148.048898	42	121.5	145	249.5	470	7	85.71428571	59.43543916	15	58	62	109	189	7	1.25E-120	3.32E-120	0	0	0	0	8.78E-120	7	9.096900714	1.070266218	7.1953	8.8656865	9.191588	9.3845645	10.790915	Pseudomonas aeruginosa	20201104	aDNA	PAO1unfiltTCPA	508000	6	12	Pseudomonas aeruginosa	hsblastN	3
NZ_CP008869.2	22	1937.681818	1479.299139	194	600.75	1541	3043.25	4541	22	88.67545455	2.814711298	83.475	87.39925	88.3635	90.02525	95.484	22	2167.954545	1606.940763	215	702.5	1791	3527.5	5001	22	230.9090909	194.540462	14	80.75	172	311.5	619	22	101.8636364	83.02684331	6	35.5	78	147	268	22	4.40E-55	2.06E-54	0	0	0	0	9.67E-54	22	9.062649273	0.839181875	7.420541	8.47052225	8.977235	9.71148425	10.843308	Pseudomonas aeruginosa	20201104	aDNA	PAO1unfiltTCPA	508000	6	12	Pseudomonas aeruginosa	hsblastN	3
NZ_CP008870.2	22	1708.136364	1063.324718	379	830.25	1519	2385.75	4487	22	87.69531818	2.905884185	78.843	86.735	87.614	89.92025	91.906	22	1933.681818	1317.788349	326	887	1639.5	2581.5	5671	22	199.9545455	112.1947615	45	128	193.5	248.75	426	22	87.45454545	49.52125784	20	58.25	84.5	108.75	201	22	9.92E-88	4.63E-87	0	0	0	0	2.17E-86	22	8.877756636	0.885794481	7.168625	8.49412925	8.9392235	9.60431	10.092144	Pseudomonas aeruginosa	20201104	aDNA	PAO1unfiltTCPA	508000	6	12	Pseudomonas aeruginosa	hsblastN	3
NZ_CP008871.2	15	1652.466667	1160.696335	229	1054.5	1521	1632.5	4447	15	89.3376	2.224382123	85.331	87.392	89.786	90.898	93.013	15	1959.933333	1345.885872	324	1153	1850	2072	5311	15	178.4666667	137.8145061	16	112	143	198	493	15	80.86666667	61.06187338	10	48.5	65	88.5	228	15	1.21E-87	4.67E-87	0	0	0	0	1.81E-86	15	9.512104333	0.814215978	7.711149	9.0782725	9.815065	10.0539265	10.417494	Pseudomonas aeruginosa	20201104	aDNA	PAO1unfiltTCPA	508000	6	12	Pseudomonas aeruginosa	hsblastN	3
NZ_CP008872.2	27	1788.037037	1011.603049	213	1180	1542	2311.5	3843	27	88.19240741	3.371248311	81.518	86.1875	88.789	90.3485	95.305	27	1986.074074	1190.420188	258	1219	1719	2723.5	4732	27	216.3703704	140.7010328	10	121	206	275.5	614	27	91.88888889	57.23993585	6	54.5	89	113.5	237	27	3.65E-68	1.90E-67	0	0	0	0	9.86E-67	27	8.951146519	0.991294603	7.117107	8.1131205	9.031744	9.7203495	10.553756	Pseudomonas aeruginosa	20201104	aDNA	PAO1unfiltTCPA	508000	6	12	Pseudomonas aeruginosa	hsblastN	3
NZ_CP008873.1	25	1803.24	862.4303006	421	1214	1529	2254	4286	25	88.45664	2.375403034	81.669	87.507	88.581	89.774	93.233	25	2101.08	1128.236379	447	1448	1847	2699	5626	25	201.12	87.4939617	53	156	194	249	398	25	90.16	41.61998719	25	63	85	113	184	25	1.72E-124	8.58E-124	0	0	0	0	4.29E-123	25	9.02972136	0.873362035	7.184422	8.449014	8.83431	9.702208	10.957979	Pseudomonas aeruginosa	20201104	aDNA	PAO1unfiltTCPA	508000	6	12	Pseudomonas aeruginosa	hsblastN	3
NZ_CP010555.1	27	1482.888889	1069.545782	230	651.5	1506	1723.5	4319	27	88.8	2.904825587	80.892	86.7215	89.312	90.865	93.225	27	1652.555556	1092.16244	291	720	1529	2006.5	4361	27	178	156.2106566	22	62.5	164	210	658	27	78.77777778	65.42543221	9	28	71	96	270	27	7.11E-78	3.70E-77	0	0	0	0	1.92E-76	27	9.058313556	0.798334175	7.146141	8.570906	9.167012	9.648254	10.326199	Pseudomonas aeruginosa	20201104	aDNA	PAO1unfiltTCPA	508000	6	12	Pseudomonas aeruginosa	hsblastN	3
NZ_CP011317.1	19	1490.578947	916.9596693	183	1097.5	1511	1609.5	3758	19	89.83868421	3.361894011	83.957	88.1725	89.531	91.471	96.172	19	1793.947368	1098.941484	234	1100	1929	2240	4754	19	156.6315789	119.256591	8	82.5	146	200.5	493	19	70.63157895	52.16023446	5	39.5	65	88	210	19	6.74E-61	2.94E-60	0	0	0	0	1.28E-59	19	9.421878421	0.900676133	7.675853	8.716998	9.393456	10.0572025	10.955344	Pseudomonas aeruginosa	20201104	aDNA	PAO1unfiltTCPA	508000	6	12	Pseudomonas aeruginosa	hsblastN	3
NZ_CP012066.1	20	2008.05	1356.706014	472	1019	1527	3519	4507	20	87.8101	2.698438825	82.396	87.03225	88.6245	89.75025	91.806	20	2183.3	1476.143343	502	1014	1891	3202.75	5937	20	250.7	198.9189467	61	115.25	172	370.25	741	20	108.15	84.55473157	22	50.5	74	167.25	302	20	4.63E-141	2.07E-140	0	0	0	0	9.26E-140	20	8.92826885	0.864955688	7.182145	8.49319825	9.0002475	9.46662075	10.622564	Pseudomonas aeruginosa	20201104	aDNA	PAO1unfiltTCPA	508000	6	12	Pseudomonas aeruginosa	hsblastN	3
NZ_CP012578.1	13	2063	1586.853753	228	666	1535	3208	4440	13	88.03453846	2.970284431	81.046	86.794	88.708	90.012	92.15	13	2315.923077	1876.057411	243	737	1883	4009	5548	13	244.6153846	196.2589864	29	103	155	417	580	13	105.9230769	83.32112731	12	41	78	182	253	13	4.01E-63	1.44E-62	0	0	0	0	5.21E-62	13	9.007064692	0.611173278	7.699517	8.461444	9.230949	9.427831	9.662759	Pseudomonas aeruginosa	20201104	aDNA	PAO1unfiltTCPA	508000	6	12	Pseudomonas aeruginosa	hsblastN	3
NZ_CP012579.1	23	1988.043478	1168.568218	272	1437.5	1533	2511.5	4005	23	88.79865217	2.966632398	82.466	87.5645	89.491	90.536	95.221	23	2286.826087	1374.339235	403	1414.5	1950	2968	5299	23	226.826087	148.8857561	13	136.5	213	260	617	23	101.4782609	63.82566423	8	64	97	117.5	241	23	2.43E-111	1.17E-110	0	0	0	0	5.60E-110	23	9.066830565	0.889990852	7.341252	8.5825715	9.259478	9.758497	10.311721	Pseudomonas aeruginosa	20201104	aDNA	PAO1unfiltTCPA	508000	6	12	Pseudomonas aeruginosa	hsblastN	3
NZ_CP012580.1	18	1493.055556	829.4361992	465	1054.25	1475.5	1534	3596	18	89.30172222	2.645014507	83.333	88.02425	90.2555	90.96325	93.842	18	1784.722222	985.3591645	481	1244.75	1740.5	1938.25	4492	18	159.5	101.3173523	45	101.5	142	181.25	455	18	71.5	43.36608868	24	42.5	68	76	201	18	1.52E-134	6.43E-134	0	0	0	0	2.73E-133	18	9.360996222	0.887384808	7.491723	9.02108275	9.280842	10.063838	10.855182	Pseudomonas aeruginosa	20201104	aDNA	PAO1unfiltTCPA	508000	6	12	Pseudomonas aeruginosa	hsblastN	3
NZ_CP012581.1	20	1769.75	1158.436827	411	835.25	1517	2432	3973	20	88.23935	2.921434926	82.882	86.1205	88.562	89.99725	92.672	20	2008.7	1331.055383	485	924.25	1668.5	2708.25	4812	20	206.45	156.0446883	42	104.5	148	221.75	586	20	90.15	65.09691156	24	43	66.5	98	240	20	5.75E-136	2.57E-135	0	0	0	0	1.15E-134	20	8.94383155	1.057472179	7.063368	7.92471875	9.161282	9.886375	10.534048	Pseudomonas aeruginosa	20201104	aDNA	PAO1unfiltTCPA	508000	6	12	Pseudomonas aeruginosa	hsblastN	3
NZ_CP012582.1	24	1503.833333	978.6168885	386	931	1326	1533.25	4118	24	87.791	2.412947197	81.659	86.6145	88.0035	89.571	91.494	24	1655.041667	1014.948852	385	955.25	1554	1817.5	4366	24	184.125	142.4308566	53	119.75	140.5	178	669	24	80.91666667	60.09262175	22	52.5	64	77.25	273	24	6.29E-106	3.08E-105	0	0	0	0	1.51E-104	24	8.840053542	0.713540641	7.018111	8.51471725	8.844324	9.498052	9.647872	Pseudomonas aeruginosa	20201104	aDNA	PAO1unfiltTCPA	508000	6	12	Pseudomonas aeruginosa	hsblastN	3
NZ_CP012583.1	17	1669.529412	1391.038466	304	608	1315	2763	4353	17	88.08923529	3.749160165	80.864	84.543	88.967	90.825	92.763	17	1823.058824	1570.364626	281	619	1363	2464	5718	17	206.5294118	206.5015489	22	56	139	327	833	17	88.35294118	82.94496758	8	27	58	154	314	17	9.35E-75	3.86E-74	0	0	0	4.93E-175	1.59E-73	17	8.847988412	1.085695137	7.015403	7.968789	9.067261	9.582891	11.029954	Pseudomonas aeruginosa	20201104	aDNA	PAO1unfiltTCPA	508000	6	12	Pseudomonas aeruginosa	hsblastN	3
NZ_CP012584.1	29	1698.517241	1076.103176	185	628	1528	2630	4409	29	88.29393103	2.483810019	83.344	87.327	88.809	89.377	92.615	29	1861.068966	1139.019783	258	722	1560	2854	3744	29	209.3103448	154.0072131	14	73	183	279	724	29	90.65517241	68.23032205	6	31	80	126	324	29	2.75E-68	1.48E-67	0	0	0	0	7.98E-67	29	8.884333172	0.711904223	7.557767	8.493522	8.852182	9.354546	10.157868	Pseudomonas aeruginosa	20201104	aDNA	PAO1unfiltTCPA	508000	6	12	Pseudomonas aeruginosa	hsblastN	3
NZ_CP012585.1	18	1677.055556	1138.994886	216	906.75	1516	2170.75	4464	18	88.32711111	2.77082816	82.937	86.126	88.4645	90.86175	92.13	18	1852	1197.096291	296	891.5	1833.5	2464	4573	18	203.8333333	159.4067125	17	125.75	160	259.5	660	18	90.44444444	68.17039397	9	53.25	73.5	117.75	286	18	2.64E-79	1.12E-78	0	0	0	0	4.76E-78	18	8.971668167	0.706163768	7.319031	8.6523245	9.202556	9.3967265	10.240718	Pseudomonas aeruginosa	20201104	aDNA	PAO1unfiltTCPA	508000	6	12	Pseudomonas aeruginosa	hsblastN	3
NZ_CP013477.1	18	1667.888889	1209.430245	239	942.25	1459	2266.75	4453	18	88.03566667	2.939704487	83.203	85.84475	87.851	90.3735	92.469	18	1827.166667	1334.093402	329	917.75	1448	2289	4737	18	205.7777778	171.3934433	18	87.5	145	278.25	687	18	88.72222222	72.17935631	11	42.75	66	122.25	273	18	7.17E-89	3.04E-88	0	0	0	0	1.29E-87	18	8.863532722	0.956284379	7.285026	8.1416845	8.843665	9.52237275	10.52605	Pseudomonas aeruginosa	20201104	aDNA	PAO1unfiltTCPA	508000	6	12	Pseudomonas aeruginosa	hsblastN	3
NZ_CP013478.1	12	1293.583333	700.1471869	212	647	1515.5	1569.5	2403	12	89.02775	1.201349478	86.976	87.8125	89.3535	89.79525	90.909	12	1539.666667	847.939356	231	738.25	1732	1985	2827	12	139.1666667	74.75029137	26	75.5	144.5	185.5	263	12	63.41666667	35.85693374	13	34.75	66	80	125	12	9.17E-60	3.18E-59	0	0	0	0	1.10E-58	12	9.185221583	0.591304557	8.152411	8.886687	9.3256325	9.5295425	10.078568	Pseudomonas aeruginosa	20201104	aDNA	PAO1unfiltTCPA	508000	6	12	Pseudomonas aeruginosa	hsblastN	3
NZ_CP013479.1	20	1335.15	820.5228933	200	564.5	1212	1831.75	2790	20	88.51975	2.860269897	82.496	86.687	88.6635	90.7815	92.5	20	1527.55	977.6446709	274	629	1504.5	1986	3466	20	154.4	105.1336993	15	84.5	144	210.25	407	20	65.3	43.74579679	8	39	54	88.25	175	20	1.20E-72	4.40E-72	0	0	0	9.50E-132	1.94E-71	20	9.05661565	0.924279579	7.474907	8.540518	9.12092	9.7467945	10.343077	Pseudomonas aeruginosa	20201104	aDNA	PAO1unfiltTCPA	508000	6	12	Pseudomonas aeruginosa	hsblastN	3
NZ_CP013989.1	20	1876.1	1274.535081	198	1069.5	1531	2927	4582	20	88.40045	2.382437749	84.128	86.92625	88.4285	90.11975	92.929	20	2107.1	1445.372758	249	1289	1575	3276.25	4801	20	221.95	156.628113	14	99	223.5	286	593	20	99.65	70.62821488	6	43.75	91.5	134.25	261	20	3.06E-65	1.37E-64	0	0	0	0	6.12E-64	20	9.0427759	0.826173197	7.253991	8.48477525	9.364838	9.68900475	9.99489	Pseudomonas aeruginosa	20201104	aDNA	PAO1unfiltTCPA	508000	6	12	Pseudomonas aeruginosa	hsblastN	3
NZ_CP014866.1	599	1675.430718	1194.96539	183	653.5	1511	2377.5	4581	599	88.2916177	2.895799875	79.684	86.5625	88.802	90.3575	96.172	599	1887.387312	1364.863781	209	753.5	1653	2591.5	6171	599	197.9115192	155.5729099	8	75.5	157	272	763	599	86.47412354	66.71846391	5	33	69	119	329	599	7.20E-55	1.25E-53	0	0	0	0	2.30E-52	599	8.970922175	0.902175849	7.00515	8.3432795	9.058274	9.6329745	11.743985	Pseudomonas aeruginosa	20201104	aDNA	PAO1unfiltTCPA	508000	6	12	Pseudomonas aeruginosa	hsblastN	3
NZ_CP014999.1	14	2216.857143	1400.232226	435	1451.75	1527	3277.5	4533	14	89.20135714	2.199001193	85.079	87.42675	89.568	90.741	92.544	14	2567.785714	1469.788429	450	1815.25	2002	3935.75	4915	14	249.8571429	194.6878595	58	127.5	148	357.75	654	14	110.3571429	80.91743859	28	62	75	157.75	283	14	2.49E-125	9.30E-125	0	0	0	0	3.48E-124	14	9.171702214	0.903727624	7.709555	8.63671425	9.417278	9.815291	10.618701	Pseudomonas aeruginosa	20201104	aDNA	PAO1unfiltTCPA	508000	6	12	Pseudomonas aeruginosa	hsblastN	3
NZ_CP015001.1	29	1804.724138	1203.707425	288	735	1517	2836	4370	29	87.80268966	3.001621135	82.377	85.233	87.813	90.501	94.299	29	2002.793103	1384.756125	293	898	1733	2503	5206	29	218.4827586	159.8728559	39	83	153	320	590	29	93.17241379	67.00483403	22	40	65	145	244	29	1.20E-78	6.46E-78	0	0	0	0	3.48E-77	29	8.751418931	0.906985429	7.072791	8.031505	8.817093	9.506191	10.12032	Pseudomonas aeruginosa	20201104	aDNA	PAO1unfiltTCPA	508000	6	12	Pseudomonas aeruginosa	hsblastN	3
NZ_CP015002.1	26	1953.653846	1377.775423	340	950.25	1502.5	2697.5	4509	26	89.80123077	2.638870657	82.875	88.463	90.6365	91.7615	92.581	26	2378.230769	1672.638665	308	1262	1941.5	3373.5	6155	26	201.7307692	169.9255267	42	72	144	277.5	766	26	90	70.53112788	15	34	71	115	298	26	5.88E-83	3.00E-82	0	0	0	0	1.53E-81	26	9.479106385	0.942302329	7.232851	8.8521035	9.545594	10.353425	10.710633	Pseudomonas aeruginosa	20201104	aDNA	PAO1unfiltTCPA	508000	6	12	Pseudomonas aeruginosa	hsblastN	3
NZ_CP015003.1	19	1946.789474	1265.720461	417	1123.5	1519	2465.5	4513	19	88.68957895	3.182046639	82.341	87.6195	88.978	90.71	94.872	19	2239.105263	1483.780827	488	1326.5	1688	3034.5	5474	19	222.5263158	166.9345742	46	125	186	265	731	19	99.94736842	71.90153273	25	54.5	82	117.5	315	19	8.00E-137	3.49E-136	0	0	0	0	1.52E-135	19	9.148597789	1.098241363	7.085986	8.510839	9.287674	9.858848	11.185762	Pseudomonas aeruginosa	20201104	aDNA	PAO1unfiltTCPA	508000	6	12	Pseudomonas aeruginosa	hsblastN	3
NZ_CP015117.1	25	1783.16	915.3847861	354	1326	1520	2169	4096	25	88.15336	3.902230782	79.732	86.29	89.79	90.812	93.433	25	2003.56	1193.234577	481	1514	1900	2561	5901	25	211.48	130.657032	29	137	185	262	552	25	92.4	54.86194795	11	61	81	125	220	25	6.84E-135	3.42E-134	0	0	0	0	1.71E-133	25	8.9767086	1.060999912	7.039008	8.373117	9.097522	9.511192	11.173428	Pseudomonas aeruginosa	20201104	aDNA	PAO1unfiltTCPA	508000	6	12	Pseudomonas aeruginosa	hsblastN	3
NZ_CP015377.1	38	2131	1183.331806	235	1510.25	1600.5	2749.5	4420	38	88.1165	3.062002663	79.642	85.9665	88.7265	90.1525	93.831	38	2369.736842	1399.435054	312	1630.5	2000.5	3258.25	6002	38	256.3421053	161.2099984	20	143	227.5	298.5	632	38	113.3421053	69.6304051	10	62.25	104.5	133.75	287	38	2.03E-84	1.25E-83	0	0	0	0	7.70E-83	38	9.004556579	0.955005823	7.00515	8.403373	9.0173425	9.67907375	11.390759	Pseudomonas aeruginosa	20201104	aDNA	PAO1unfiltTCPA	508000	6	12	Pseudomonas aeruginosa	hsblastN	3
NZ_CP017353.1	18	1338.666667	710.0222863	533	933.5	1352	1529.25	3700	18	87.74388889	3.955233389	80.921	84.807	88.569	90.5885	93.866	18	1384.833333	539.5560539	733	882	1375	1715	2697	18	178.5	146.1740502	41	99.25	148.5	217.75	681	18	76.61111111	59.21261679	20	40	67.5	91	278	18	0	0	0	0	0	0	0	18	8.800197222	0.962135067	7.149858	8.34483	8.8075125	9.38771575	10.813636	Pseudomonas aeruginosa	20201104	aDNA	PAO1unfiltTCPA	508000	6	12	Pseudomonas aeruginosa	hsblastN	3
NZ_CP017969.1	35	1831.771429	1222.28186	305	808.5	1524	2724	4570	35	88.75265714	2.556266084	81.127	87.722	88.838	90.4735	92.93	35	2155.028571	1513.52379	298	894.5	1531	3254.5	5779	35	201.5142857	130.1694306	27	84.5	174	299.5	434	35	87.71428571	57.06372672	16	37	74	123.5	196	35	4.43E-80	2.62E-79	0	0	0	0	1.55E-78	35	9.222160971	0.819739604	7.270312	8.6633935	9.356503	9.836072	10.976805	Pseudomonas aeruginosa	20201104	aDNA	PAO1unfiltTCPA	508000	6	12	Pseudomonas aeruginosa	hsblastN	3
NZ_CP034429.1	460	1919.376087	1149.056076	172	1146.75	1529	2651.25	4552	460	88.65857826	2.879423852	80.101	86.93825	89.0715	90.6635	95.628	460	2190.106522	1341.890875	225	1287.25	1849.5	2996.75	6014	460	222.0695652	153.4965583	14	119	182.5	288.25	832	460	97.75652174	64.68123161	6	53.75	80	130.25	331	460	1.21E-59	2.59E-58	0	0	0	0	5.56E-57	460	9.101979107	0.90308883	7.015403	8.5310995	9.1688515	9.74293875	11.423475	Pseudomonas aeruginosa	20201104	aDNA	PAO1unfiltTCPA	508000	6	12	Pseudomonas aeruginosa	hsblastN	3
NC_015379.1	1	572		572	572	572	572	572	1	82.343		82.343	82.343	82.343	82.343	82.343	1	453		453	453	453	453	453	1	101		101	101	101	101	101	1	35		35	35	35	35	35	1	6.43E-125		6.43E-125	6.43E-125	6.43E-125	6.43E-125	6.43E-125	1	7.636333		7.636333	7.636333	7.636333	7.636333	7.636333	Pseudomonas brassicacearum	20201104	aDNA	PAO1unfiltTCPA	508000	6	12	Pseudomonas brassicacearum	hsblastN	3
NZ_AP014623.1	5	596.8	650.8899293	131	214	270	668	1701	5	88.0448	5.396989689	82.54	84.431	85.981	91.852	95.42	5	550.4	477.0312359	206	213	369	613	1351	5	91.8	120.7360758	6	22	30	104	297	5	35.6	44.01477025	4	8	15	41	110	5	5.43E-52	1.21E-51	0	2.60E-173	2.46E-100	1.72E-53	2.70E-51	5	8.6583362	0.795431313	7.364995	8.426864	9.027501	9.220531	9.25179	Pseudomonas chlororaphis	20201104	aDNA	PAO1unfiltTCPA	508000	6	12	Pseudomonas chlororaphis	hsblastN	3
NZ_CP009290.1	1	1551		1551	1551	1551	1551	1551	1	83.881		83.881	83.881	83.881	83.881	83.881	1	1377		1377	1377	1377	1377	1377	1	250		250	250	250	250	250	1	86		86	86	86	86	86	1	0		0	0	0	0	0	1	8.804751		8.804751	8.804751	8.804751	8.804751	8.804751	Pseudomonas chlororaphis	20201104	aDNA	PAO1unfiltTCPA	508000	6	12	Pseudomonas chlororaphis	hsblastN	3
NC_008027.1	3	389.3333333	168.6337254	248	296	344	460	576	3	82.34133333	2.715336136	79.651	80.9715	82.292	83.6865	85.081	3	301	124.8078523	224	229	234	339.5	445	3	69.66666667	32.50128203	37	53.5	70	86	102	3	27.33333333	14.571662	17	19	21	32.5	44	3	1.06E-56	1.83E-56	1.94E-122	9.90E-60	1.98E-59	1.59E-56	3.17E-56	3	7.402395	0.181233024	7.212037	7.3171615	7.422286	7.497574	7.572862	Pseudomonas entomophila	20201104	aDNA	PAO1unfiltTCPA	508000	6	12	Pseudomonas entomophila	hsblastN	3
NC_007492.2	3	423.6666667	252.2941405	234	280.5	327	518.5	710	3	85.89033333	3.325836035	82.113	84.646	87.179	87.779	88.379	3	392.3333333	155.3136611	247	310.5	374	465	556	3	65	53.8423625	30	34	38	82.5	127	3	23.66666667	13.42882472	14	16	18	28.5	39	3	7.27E-64	1.26E-63	5.53E-156	1.39E-101	2.78E-101	1.09E-63	2.18E-63	3	8.342803667	0.616016997	7.711149	8.04326	8.375371	8.658631	8.941891	Pseudomonas fluorescens	20201104	aDNA	PAO1unfiltTCPA	508000	6	12	Pseudomonas fluorescens	hsblastN	3
NC_012660.1	3	305.6666667	60.79747802	236	284.5	333	340.5	348	3	85.05266667	0.966507286	84.084	84.5705	85.057	85.537	86.017	3	287	50.10987927	233	264.5	296	314	332	3	46	11.26942767	33	42.5	52	52.5	53	3	17	5	12	14.5	17	19.5	22	3	1.31E-59	2.26E-59	1.03E-88	3.68E-78	7.36E-78	1.96E-59	3.92E-59	3	7.520768667	0.431899606	7.170081	7.2795545	7.389028	7.6961125	8.003197	Pseudomonas fluorescens	20201104	aDNA	PAO1unfiltTCPA	508000	6	12	Pseudomonas fluorescens	hsblastN	3
NC_017911.1	1	519		519	519	519	519	519	1	84.2		84.2	84.2	84.2	84.2	84.2	1	469		469	469	469	469	469	1	82		82	82	82	82	82	1	29		29	29	29	29	29	1	1.10E-129		1.10E-129	1.10E-129	1.10E-129	1.10E-129	1.10E-129	1	7.888721		7.888721	7.888721	7.888721	7.888721	7.888721	Pseudomonas fluorescens	20201104	aDNA	PAO1unfiltTCPA	508000	6	12	Pseudomonas fluorescens	hsblastN	3
NC_015556.1	3	569.3333333	313.8794886	207	475	743	750.5	758	3	86.557	5.692329312	81.561	83.4585	85.356	89.055	92.754	3	524	219.9840903	293	420.5	548	639.5	731	3	87.66666667	64.25988899	15	63	111	124	137	3	32.66666667	22.67891826	7	24	41	45.5	50	3	8.30E-78	1.44E-77	0	9.80E-154	1.96E-153	1.24E-77	2.49E-77	3	7.970048333	1.584892337	7.046678	7.055023	7.063368	8.4317335	9.800099	Pseudomonas fulva	20201104	aDNA	PAO1unfiltTCPA	508000	6	12	Pseudomonas fulva	hsblastN	3
NZ_HG322950.1	33	437.1818182	271.7779947	131	254	348	568	1520	33	86.86406061	2.954168527	80	85.445	86.462	88.106	95.42	33	453.5454545	301.3145253	206	260	360	523	1776	33	58.57575758	36.57699952	6	33	47	75	172	33	24.42424242	15.04582646	4	15	19	29	70	33	1.84E-52	1.05E-51	0	4.62E-146	4.53E-97	3.21E-67	6.04E-51	33	8.458523424	0.861577108	7.101101	7.697	8.432598	9.027501	10.48498	Pseudomonas knackmussii	20201104	aDNA	PAO1unfiltTCPA	508000	6	12	Pseudomonas knackmussii	hsblastN	3
NC_009439.1	9	654.6666667	515.5872865	223	375	430	554	1565	9	86.86077778	2.221048501	84.657	85.176	86.091	88.341	91.481	9	661.7777778	484.1195043	253	391	417	614	1503	9	90.88888889	78.6994988	23	50	61	85	232	9	35.33333333	29.75315109	9	17	25	33	88	9	5.10E-66	1.53E-65	0	2.42E-173	5.06E-114	1.93E-106	4.59E-65	9	9.020979889	0.623510883	7.697	8.804751	9.027501	9.597365	9.69168	Pseudomonas mendocina	20201104	aDNA	PAO1unfiltTCPA	508000	6	12	Pseudomonas mendocina	hsblastN	3
NC_015410.1	1	540		540	540	540	540	540	1	90.556		90.556	90.556	90.556	90.556	90.556	1	688		688	688	688	688	688	1	51		51	51	51	51	51	1	24		24	24	24	24	24	1	0		0	0	0	0	0	1	9.742825		9.742825	9.742825	9.742825	9.742825	9.742825	Pseudomonas mendocina	20201104	aDNA	PAO1unfiltTCPA	508000	6	12	Pseudomonas mendocina	hsblastN	3
NZ_CP011508.1	8	566.125	407.3578411	186	344.75	494.5	580.25	1514	8	85.65725	3.114490454	81.944	83.6145	84.894	87.64625	91.373	8	528.875	328.6259	209	330.75	476	562.25	1254	8	85.5	74.30247064	23	48.5	55	98	257	8	34.875	27.63247313	7	22.25	26	38.25	98	8	2.43E-53	6.86E-53	0	9.75E-148	1.25E-118	3.87E-71	1.94E-52	8	8.423839875	0.622890463	7.56251	7.77135675	8.7471325	8.90873075	9.013738	Pseudomonas mendocina	20201104	aDNA	PAO1unfiltTCPA	508000	6	12	Pseudomonas mendocina	hsblastN	3
NC_023075.1	1	609		609	609	609	609	609	1	80.46		80.46	80.46	80.46	80.46	80.46	1	411		411	411	411	411	411	1	119		119	119	119	119	119	1	47		47	47	47	47	47	1	2.15E-112		2.15E-112	2.15E-112	2.15E-112	2.15E-112	2.15E-112	1	7.204092		7.204092	7.204092	7.204092	7.204092	7.204092	Pseudomonas monteilii	20201104	aDNA	PAO1unfiltTCPA	508000	6	12	Pseudomonas monteilii	hsblastN	3
NZ_CP010359.1	1	609		609	609	609	609	609	1	80.46		80.46	80.46	80.46	80.46	80.46	1	411		411	411	411	411	411	1	119		119	119	119	119	119	1	47		47	47	47	47	47	1	2.15E-112		2.15E-112	2.15E-112	2.15E-112	2.15E-112	2.15E-112	1	7.204092		7.204092	7.204092	7.204092	7.204092	7.204092	Pseudomonas plecoglossicida	20201104	aDNA	PAO1unfiltTCPA	508000	6	12	Pseudomonas plecoglossicida	hsblastN	3
NC_004129.6	1	540		540	540	540	540	540	1	88.333		88.333	88.333	88.333	88.333	88.333	1	622		622	622	622	622	622	1	63		63	63	63	63	63	1	24		24	24	24	24	24	1	8.73E-176		8.73E-176	8.73E-176	8.73E-176	8.73E-176	8.73E-176	1	9.742825		9.742825	9.742825	9.742825	9.742825	9.742825	Pseudomonas protegens	20201104	aDNA	PAO1unfiltTCPA	508000	6	12	Pseudomonas protegens	hsblastN	3
NZ_CP013184.1	1	181		181	181	181	181	181	1	95.028		95.028	95.028	95.028	95.028	95.028	1	280		280	280	280	280	280	1	9		9	9	9	9	9	1	5		5	5	5	5	5	1	1.82E-73		1.82E-73	1.82E-73	1.82E-73	1.82E-73	1.82E-73	1	8.854069		8.854069	8.854069	8.854069	8.854069	8.854069	Pseudomonas protegens	20201104	aDNA	PAO1unfiltTCPA	508000	6	12	Pseudomonas protegens	hsblastN	3
NZ_HG916826.1	2	445.5	127.9863274	355	400.25	445.5	490.75	536	2	87.2215	1.448861795	86.197	86.70925	87.2215	87.73375	88.246	2	481	173.9482682	358	419.5	481	542.5	604	2	56	9.899494937	49	52.5	56	59.5	63	2	23.5	4.949747468	20	21.75	23.5	25.25	27	2	8.00E-97	1.13E-96	2.77E-170	4.00E-97	8.00E-97	1.20E-96	1.60E-96	2	9.267838	0.518478976	8.901218	9.084528	9.267838	9.451148	9.634458	Pseudomonas pseudoalcaligenes	20201104	aDNA	PAO1unfiltTCPA	508000	6	12	Pseudomonas pseudoalcaligenes	hsblastN	3
NC_002947.4	3	967	480.3779762	666	690	714	1117.5	1521	3	84.28633333	2.20092261	82.38	83.082	83.784	85.2395	86.695	3	839.6666667	322.425702	573	660.5	748	973	1198	3	157	96.3483264	95	101.5	108	188	268	3	61	39.50949253	32	38.5	45	75.5	106	3	1.68E-161	2.91E-161	0	0	0	2.51E-161	5.03E-161	3	8.461720667	0.926484155	7.463789	8.0453005	8.626812	8.9606865	9.294561	Pseudomonas putida	20201104	aDNA	PAO1unfiltTCPA	508000	6	12	Pseudomonas putida	hsblastN	3
NC_009512.1	3	322.3333333	249.850622	131	181	231	418	605	3	86.478	9.986117764	75.702	82.007	88.312	91.866	95.42	3	230.3333333	31.56474827	206	212.5	219	242.5	266	3	60	76.072334	6	16.5	27	87	147	3	25.66666667	32.47049943	4	7	10	36.5	63	3	2.01E-51	3.48E-51	6.89E-69	1.00E-54	2.00E-54	3.02E-51	6.03E-51	3	8.981920333	1.63547225	7.24025	8.2303905	9.220531	9.8527555	10.48498	Pseudomonas putida	20201104	aDNA	PAO1unfiltTCPA	508000	6	12	Pseudomonas putida	hsblastN	3
NC_010322.1	3	563.3333333	491.357643	213	282.5	352	738.5	1125	3	87.12033333	1.099384525	85.915	86.6465	87.378	87.723	88.068	3	613.3333333	546.5403309	213	302	391	813.5	1236	3	71.33333333	61.49254697	30	36	42	92	142	3	25.66666667	14.36430762	15	17.5	20	31	42	3	1.27E-53	2.21E-53	0	7.35E-107	1.47E-106	1.91E-53	3.82E-53	3	9.059471	1.542405634	7.364995	8.3983765	9.431758	9.906709	10.38166	Pseudomonas putida	20201104	aDNA	PAO1unfiltTCPA	508000	6	12	Pseudomonas putida	hsblastN	3
NC_010501.1	5	860.6	462.2924399	363	608	671	1149	1512	5	85.3858	2.044244775	83.267	84.334	85.097	85.526	88.705	5	794.4	350.5678251	424	599	635	1039	1275	5	132.4	83.94224205	41	88	100	180	253	5	49.8	33.10891119	13	30	40	70	96	5	5.98E-117	1.34E-116	0	0	1.24E-179	8.02E-169	2.99E-116	5	8.489847	0.605064895	7.798854	8.034101	8.432598	8.931892	9.25179	Pseudomonas putida	20201104	aDNA	PAO1unfiltTCPA	508000	6	12	Pseudomonas putida	hsblastN	3
NC_017986.1	1	371		371	371	371	371	371	1	82.749		82.749	82.749	82.749	82.749	82.749	1	308		308	308	308	308	308	1	64		64	64	64	64	64	1	19		19	19	19	19	19	1	1.71E-81		1.71E-81	1.71E-81	1.71E-81	1.71E-81	1.71E-81	1	7.62121		7.62121	7.62121	7.62121	7.62121	7.62121	Pseudomonas putida	20201104	aDNA	PAO1unfiltTCPA	508000	6	12	Pseudomonas putida	hsblastN	3
NC_018220.1	1	375		375	375	375	375	375	1	86.667		86.667	86.667	86.667	86.667	86.667	1	391		391	391	391	391	391	1	50		50	50	50	50	50	1	18		18	18	18	18	18	1	1.93E-106		1.93E-106	1.93E-106	1.93E-106	1.93E-106	1.93E-106	1	8.651711		8.651711	8.651711	8.651711	8.651711	8.651711	Pseudomonas putida	20201104	aDNA	PAO1unfiltTCPA	508000	6	12	Pseudomonas putida	hsblastN	3
NC_021491.1	2	544.5	85.55992052	484	514.25	544.5	574.75	605	2	79.07	4.763071278	75.702	77.386	79.07	80.754	82.438	2	305	121.6223664	219	262	305	348	391	2	116	43.84062043	85	100.5	116	131.5	147	2	46	24.04163056	29	37.5	46	54.5	63	2	1.00E-54	1.41E-54	2.43E-106	5.00E-55	1.00E-54	1.50E-54	2.00E-54	2	7.738089	0.704050666	7.24025	7.4891695	7.738089	7.9870085	8.235928	Pseudomonas putida	20201104	aDNA	PAO1unfiltTCPA	508000	6	12	Pseudomonas putida	hsblastN	3
NZ_AP015029.1	7	696.5714286	411.1082003	223	492.5	666	743	1516	7	83.70585714	2.937275746	80.492	81.544	82.216	86.1265	87.892	7	568.1428571	281.8867554	247	401	540	632.5	1123	7	120.2857143	82.45547139	27	73	119	134	282	7	41.57142857	26.0950643	11	28.5	40	45.5	92	7	1.37E-64	3.63E-64	0	4.34E-174	2.50E-151	4.31E-107	9.60E-64	7	8.129183143	0.842671967	7.204092	7.500613	7.711149	8.88986	9.208095	Pseudomonas putida	20201104	aDNA	PAO1unfiltTCPA	508000	6	12	Pseudomonas putida	hsblastN	3
NC_021499.1	18	956.1111111	542.2736328	215	360.5	1041.5	1490.5	1533	18	87.47	3.25217643	80.571	84.9215	88.373	89.5385	93.119	18	1007.833333	594.5562112	213	416	884	1579.75	1868	18	125.1111111	77.39424579	15	41.75	148.5	175.25	233	18	51.88888889	31.33291614	5	16.25	62	76.25	97	18	2.13E-54	9.03E-54	0	0	0	4.65E-105	3.83E-53	18	8.642018778	1.073064378	7.146141	7.794989	8.708995	9.15013825	10.791835	Pseudomonas resinovorans	20201104	aDNA	PAO1unfiltTCPA	508000	6	12	Pseudomonas resinovorans	hsblastN	3
NC_009434.1	14	873.9285714	547.4307071	240	421	607	1497.25	1578	14	85.11064286	3.085446124	81.156	82.50325	84.789	86.29925	91.065	14	770.0714286	425.642404	239	412.75	573	1193.25	1414	14	140.2857143	103.6862342	26	58	103	255.75	287	14	54.21428571	38.27266261	11	24.5	42	96.5	112	14	5.09E-62	1.91E-61	0	0	7.00E-152	4.69E-108	7.13E-61	14	8.169881714	0.870568296	7.072791	7.44061725	8.038028	8.896458	9.575549	Pseudomonas stutzeri	20201104	aDNA	PAO1unfiltTCPA	508000	6	12	Pseudomonas stutzeri	hsblastN	3
NC_017532.1	2	470.5	86.97413409	409	439.75	470.5	501.25	532	2	84.837	3.809891337	82.143	83.49	84.837	86.184	87.531	2	431.5	23.33452378	415	423.25	431.5	439.75	448	2	73	31.11269837	51	62	73	84	95	2	31	11.3137085	23	27	31	35	39	2	6.90E-114	9.76E-114	1.08E-123	3.45E-114	6.90E-114	1.04E-113	1.38E-113	2	8.2330645	0.54296962	7.849127	8.04109575	8.2330645	8.42503325	8.617002	Pseudomonas stutzeri	20201104	aDNA	PAO1unfiltTCPA	508000	6	12	Pseudomonas stutzeri	hsblastN	3
NC_018028.1	2	218	50.91168825	182	200	218	236	254	2	91.7405	3.909593393	88.976	90.35825	91.7405	93.12275	94.505	2	287.5	16.26345597	276	281.75	287.5	293.25	299	2	19	12.72792206	10	14.5	19	23.5	28	2	9.5	4.949747468	6	7.75	9.5	11.25	13	2	2.23E-72	3.15E-72	6.80E-79	1.11E-72	2.23E-72	3.34E-72	4.45E-72	2	8.9494865	0.134940723	8.854069	8.90177775	8.9494865	8.99719525	9.044904	Pseudomonas stutzeri	20201104	aDNA	PAO1unfiltTCPA	508000	6	12	Pseudomonas stutzeri	hsblastN	3
NC_018177.1	1	213		213	213	213	213	213	1	95.305		95.305	95.305	95.305	95.305	95.305	1	332		332	332	332	332	332	1	10		10	10	10	10	10	1	6		6	6	6	6	6	1	5.58E-89		5.58E-89	5.58E-89	5.58E-89	5.58E-89	5.58E-89	1	10.553756		10.553756	10.553756	10.553756	10.553756	10.553756	Pseudomonas stutzeri	20201104	aDNA	PAO1unfiltTCPA	508000	6	12	Pseudomonas stutzeri	hsblastN	3
NC_019936.1	4	1238.25	648.0207687	348	1003.5	1373	1607.75	1859	4	83.7805	2.943697278	80.258	82.0235	83.9785	85.7355	86.907	4	1015.25	452.6347866	338	995	1218.5	1238.75	1286	4	210.75	135.9567946	51	132.75	212.5	290.5	367	4	79.5	51.50080906	17	50.75	82.5	111.25	136	4	5.55E-91	1.11E-90	0	0	0	5.55E-91	2.22E-90	4	7.7643855	0.869922354	7.149085	7.32904225	7.427492	7.86283525	9.053473	Pseudomonas stutzeri	20201104	aDNA	PAO1unfiltTCPA	508000	6	12	Pseudomonas stutzeri	hsblastN	3
NZ_CP007509.1	8	473.75	455.6137932	223	234.75	281.5	438.75	1558	8	86.059625	3.503666322	79.012	85.13125	87.7955	88.3505	88.663	8	412.25	252.1885632	233	258.25	286	453.25	915	8	77	102.4304642	26	28.75	35.5	67.25	327	8	30.125	40.93701608	8	10.75	15.5	24.25	130	8	4.90E-60	1.39E-59	0	2.08E-101	1.67E-69	1.17E-65	3.92E-59	8	8.301021	1.082838708	7.099797	7.72430075	8.077804	8.5635305	10.48498	Pseudomonas stutzeri	20201104	aDNA	PAO1unfiltTCPA	508000	6	12	Pseudomonas stutzeri	hsblastN	3
NZ_CP011854.1	2	994	794.7880221	432	713	994	1275	1556	2	81.101	2.175060459	79.563	80.332	81.101	81.87	82.639	2	654.5	437.6990976	345	499.75	654.5	809.25	964	2	196.5	171.8269478	75	135.75	196.5	257.25	318	2	79.5	67.17514421	32	55.75	79.5	103.25	127	2	7.40E-93	1.05E-92	0	3.70E-93	7.40E-93	1.11E-92	1.48E-92	2	7.3220205	0.314271488	7.099797	7.21090875	7.3220205	7.43313225	7.544244	Pseudomonas stutzeri	20201104	aDNA	PAO1unfiltTCPA	508000	6	12	Pseudomonas stutzeri	hsblastN	3
NC_004578.1	3	442.6666667	225.7461701	182	377	572	573	574	3	86.24266667	7.15637173	81.993	82.1115	82.23	88.3675	94.505	3	385.6666667	94.98596388	276	357.5	439	440.5	442	3	71.66666667	53.40724046	10	56	102	102.5	103	3	29.66666667	21.5019379	6	20.5	35	41.5	48	3	1.48E-72	2.57E-72	1.39E-121	5.20E-121	9.02E-121	2.22E-72	4.45E-72	3	8.021088	0.722080433	7.572862	7.6045975	7.636333	8.245201	8.854069	Pseudomonas syringae	20201104	aDNA	PAO1unfiltTCPA	508000	6	12	Pseudomonas syringae	hsblastN	3
NC_007005.1	2	759.5	24.74873734	742	750.75	759.5	768.25	777	2	81.9495	0.774281925	81.402	81.67575	81.9495	82.22325	82.497	2	584.5	58.68986284	543	563.75	584.5	605.25	626	2	137	1.414213562	136	136.5	137	137.5	138	2	46.5	3.535533906	44	45.25	46.5	47.75	49	2	4.55E-152	6.44E-152	8.95E-177	2.28E-152	4.55E-152	6.83E-152	9.11E-152	2	7.2484215	0.285308394	7.046678	7.14754975	7.2484215	7.34929325	7.450165	Pseudomonas syringae	20201104	aDNA	PAO1unfiltTCPA	508000	6	12	Pseudomonas syringae	hsblastN	3
NZ_CP007014.1	1	234		234	234	234	234	234	1	87.179		87.179	87.179	87.179	87.179	87.179	1	247		247	247	247	247	247	1	30		30	30	30	30	30	1	14		14	14	14	14	14	1	2.18E-63		2.18E-63	2.18E-63	2.18E-63	2.18E-63	2.18E-63	1	8.941891		8.941891	8.941891	8.941891	8.941891	8.941891	Pseudomonas syringae	20201104	aDNA	PAO1unfiltTCPA	508000	6	12	Pseudomonas syringae	hsblastN	3
NW_020185481.1	534	1145.383895	266.9451824	175	1067	1227	1321	2385	534	76.53675655	2.351000925	71.744	75.065	76.444	77.4975	90.286	534	515.6947566	153.0659599	209	397	521	633.75	926	534	271.6385768	69.32003229	17	247.25	293	315	636	534	75.63483146	21.18912391	1	65.25	80	89	172	534	8.98E-54	1.08E-52	0	9.32E-179	4.13E-145	1.58E-107	1.67E-51	534	9.245047639	0.855632796	7.015403	8.64645	9.3512445	9.8212705	11.743985	Sordaria macrospora	20201104	aDNA	PAO1unfiltTCPA	508000	6	12	Sordaria macrospora	hsblastN	3
NC_002745.2	3	1322.333333	752.1637676	780	893	1006	1593.5	2181	3	90.37066667	2.281763864	87.773	89.5305	91.288	91.6695	92.051	3	1680.333333	1028.841258	1062	1086.5	1111	1989.5	2868	3	125	64.02343321	62	92.5	123	156.5	190	3	53.66666667	26.53927907	28	40	52	66.5	81	3	0	0	0	0	0	0	0	3	9.999123667	0.124094443	9.871762	9.9388505	10.005939	10.0628045	10.11967	Staphylococcus aureus	20201104	aDNA	PAO1unfiltTCPA	508000	6	12	Staphylococcus aureus	hsblastN	3
NC_002951.2	2	2390	1941.715221	1017	1703.5	2390	3076.5	3763	2	87.1535	0.465983369	86.824	86.98875	87.1535	87.31825	87.483	2	2576.5	2144.654867	1060	1818.25	2576.5	3334.75	4093	2	302.5	238.2949853	134	218.25	302.5	386.75	471	2	120.5	91.21677477	56	88.25	120.5	152.75	185	2	0	0	0	0	0	0	0	2	8.95938	0.555100036	8.566865	8.7631225	8.95938	9.1556375	9.351895	Staphylococcus aureus	20201104	aDNA	PAO1unfiltTCPA	508000	6	12	Staphylococcus aureus	hsblastN	3
NC_002952.2	6	1233.666667	792.503796	391	649.5	1115.5	1605.5	2517	6	86.9075	5.129520787	77.99	85.43725	87.691	89.96725	92.661	6	1136	591.0725844	401	843.5	1132	1213.5	2163	6	185	190.3029164	40	66.25	137	183.75	554	6	74.66666667	71.0736707	21	27.25	58	76.75	211	6	2.38E-110	5.84E-110	0	0	0	0	1.43E-109	6	9.0007895	1.396139398	7.231465	8.11210325	8.786888	10.04642225	10.846054	Staphylococcus aureus	20201104	aDNA	PAO1unfiltTCPA	508000	6	12	Staphylococcus aureus	hsblastN	3
NC_002953.3	1	1824		1824	1824	1824	1824	1824	1	79.55		79.55	79.55	79.55	79.55	79.55	1	1105		1105	1105	1105	1105	1105	1	373		373	373	373	373	373	1	149		149	149	149	149	149	1	0		0	0	0	0	0	1	7.296482		7.296482	7.296482	7.296482	7.296482	7.296482	Staphylococcus aureus	20201104	aDNA	PAO1unfiltTCPA	508000	6	12	Staphylococcus aureus	hsblastN	3
NC_003923.1	1	1910		1910	1910	1910	1910	1910	1	86.23		86.23	86.23	86.23	86.23	86.23	1	1918		1918	1918	1918	1918	1918	1	263		263	263	263	263	263	1	106		106	106	106	106	106	1	0		0	0	0	0	0	1	8.047892		8.047892	8.047892	8.047892	8.047892	8.047892	Staphylococcus aureus	20201104	aDNA	PAO1unfiltTCPA	508000	6	12	Staphylococcus aureus	hsblastN	3
NC_007622.1	1	3931		3931	3931	3931	3931	3931	1	91.274		91.274	91.274	91.274	91.274	91.274	1	5174		5174	5174	5174	5174	5174	1	343		343	343	343	343	343	1	151		151	151	151	151	151	1	0		0	0	0	0	0	1	10.47893		10.47893	10.47893	10.47893	10.47893	10.47893	Staphylococcus aureus	20201104	aDNA	PAO1unfiltTCPA	508000	6	12	Staphylococcus aureus	hsblastN	3
NC_009487.1	2	2857	2265.570127	1255	2056	2857	3658	4459	2	85.1305	1.396535893	84.143	84.63675	85.1305	85.62425	86.118	2	2779.5	2394.970668	1086	1932.75	2779.5	3626.25	4473	2	409	296.9848481	199	304	409	514	619	2	171	135.764502	75	123	171	219	267	2	0	0	0	0	0	0	0	2	8.5459125	0.432967846	8.239758	8.39283525	8.5459125	8.69898975	8.852067	Staphylococcus aureus	20201104	aDNA	PAO1unfiltTCPA	508000	6	12	Staphylococcus aureus	hsblastN	3
NC_009641.1	1	358		358	358	358	358	358	1	82.123		82.123	82.123	82.123	82.123	82.123	1	271		271	271	271	271	271	1	64		64	64	64	64	64	1	24		24	24	24	24	24	1	2.00E-70		2.00E-70	2.00E-70	2.00E-70	2.00E-70	2.00E-70	1	8.313413		8.313413	8.313413	8.313413	8.313413	8.313413	Staphylococcus aureus	20201104	aDNA	PAO1unfiltTCPA	508000	6	12	Staphylococcus aureus	hsblastN	3
NC_009782.1	6	1765.833333	1112.40252	297	1238.75	1576.5	2258.5	3533	6	89.18766667	1.393245946	87.433	88.18025	89.2605	89.97475	91.139	6	2049.5	1192.71082	368	1427.25	2014	2654	3802	6	197.8333333	143.5373354	30	138.5	150.5	245.75	444	6	83.16666667	62.05938017	15	53	68	95.75	195	6	1.90E-100	4.65E-100	0	0	0	0	1.14E-99	6	9.565730667	0.893066978	8.603347	8.8910625	9.4172885	10.18281625	10.802814	Staphylococcus aureus	20201104	aDNA	PAO1unfiltTCPA	508000	6	12	Staphylococcus aureus	hsblastN	3
NC_010079.1	2	1891.5	242.5376259	1720	1805.75	1891.5	1977.25	2063	2	86.702	1.622102956	85.555	86.1285	86.702	87.2755	87.849	2	1919	35.35533906	1894	1906.5	1919	1931.5	1944	2	253.5	62.93250353	209	231.25	253.5	275.75	298	2	113.5	19.09188309	100	106.75	113.5	120.25	127	2	0	0	0	0	0	0	0	2	9.564785	0.374857104	9.299721	9.432253	9.564785	9.697317	9.829849	Staphylococcus aureus	20201104	aDNA	PAO1unfiltTCPA	508000	6	12	Staphylococcus aureus	hsblastN	3
NC_013450.1	3	2577.666667	885.9939804	1783	2100	2417	2975	3533	3	89.01333333	1.835101178	87.433	88.007	88.581	89.8035	91.026	3	2956.333333	766.5939821	2307	2533.5	2760	3281	3802	3	293.3333333	142.7912229	160	218	276	360	444	3	126	60.35726965	83	91.5	100	147.5	195	3	0	0	0	0	0	0	0	3	9.890279667	1.146535806	8.603347	9.4340125	10.264678	10.533746	10.802814	Staphylococcus aureus	20201104	aDNA	PAO1unfiltTCPA	508000	6	12	Staphylococcus aureus	hsblastN	3
NC_016912.1	1	2613		2613	2613	2613	2613	2613	1	77.995		77.995	77.995	77.995	77.995	77.995	1	1277		1277	1277	1277	1277	1277	1	575		575	575	575	575	575	1	242		242	242	242	242	242	1	0		0	0	0	0	0	1	7.231465		7.231465	7.231465	7.231465	7.231465	7.231465	Staphylococcus aureus	20201104	aDNA	PAO1unfiltTCPA	508000	6	12	Staphylococcus aureus	hsblastN	3
NC_016928.2	1	3812		3812	3812	3812	3812	3812	1	86.411		86.411	86.411	86.411	86.411	86.411	1	3852		3852	3852	3852	3852	3852	1	518		518	518	518	518	518	1	173		173	173	173	173	173	1	0		0	0	0	0	0	1	9.351895		9.351895	9.351895	9.351895	9.351895	9.351895	Staphylococcus aureus	20201104	aDNA	PAO1unfiltTCPA	508000	6	12	Staphylococcus aureus	hsblastN	3
NC_017331.1	2	870	459.6194078	545	707.5	870	1032.5	1195	2	90.3055	3.331180046	87.95	89.12775	90.3055	91.48325	92.661	2	1044.5	399.5153314	762	903.25	1044.5	1185.75	1327	2	92	73.53910524	40	66	92	118	144	2	37	22.627417	21	29	37	45	53	2	0	0	0	0	0	0	0	2	9.867511	1.383868782	8.888968	9.3782395	9.867511	10.3567825	10.846054	Staphylococcus aureus	20201104	aDNA	PAO1unfiltTCPA	508000	6	12	Staphylococcus aureus	hsblastN	3
NC_017333.1	2	1162.5	212.8391411	1012	1087.25	1162.5	1237.75	1313	2	87.175	4.781456054	83.794	85.4845	87.175	88.8655	90.556	2	1276	547.3006486	889	1082.5	1276	1469.5	1663	2	144	28.28427125	124	134	144	154	164	2	62	5.656854249	58	60	62	64	66	2	0	0	0	0	0	0	0	2	8.752604	1.898758484	7.409979	8.0812915	8.752604	9.4239165	10.095229	Staphylococcus aureus	20201104	aDNA	PAO1unfiltTCPA	508000	6	12	Staphylococcus aureus	hsblastN	3
NC_017338.1	2	872	127.2792206	782	827	872	917	962	2	90.163	2.699733691	88.254	89.2085	90.163	91.1175	92.072	2	1063.5	2.121320344	1062	1062.75	1063.5	1064.25	1065	2	87.5	36.06244584	62	74.75	87.5	100.25	113	2	36	8.485281374	30	33	36	39	42	2	0	0	0	0	0	0	0	2	10.200244	0.113948844	10.11967	10.159957	10.200244	10.240531	10.280818	Staphylococcus aureus	20201104	aDNA	PAO1unfiltTCPA	508000	6	12	Staphylococcus aureus	hsblastN	3
NC_017341.1	1	1017		1017	1017	1017	1017	1017	1	86.824		86.824	86.824	86.824	86.824	86.824	1	1060		1060	1060	1060	1060	1060	1	134		134	134	134	134	134	1	56		56	56	56	56	56	1	0		0	0	0	0	0	1	8.566865		8.566865	8.566865	8.566865	8.566865	8.566865	Staphylococcus aureus	20201104	aDNA	PAO1unfiltTCPA	508000	6	12	Staphylococcus aureus	hsblastN	3
NC_017349.1	1	1313		1313	1313	1313	1313	1313	1	90.556		90.556	90.556	90.556	90.556	90.556	1	1663		1663	1663	1663	1663	1663	1	124		124	124	124	124	124	1	66		66	66	66	66	66	1	0		0	0	0	0	0	1	10.095229		10.095229	10.095229	10.095229	10.095229	10.095229	Staphylococcus aureus	20201104	aDNA	PAO1unfiltTCPA	508000	6	12	Staphylococcus aureus	hsblastN	3
NC_017763.1	1	297		297	297	297	297	297	1	90.236		90.236	90.236	90.236	90.236	90.236	1	374		374	374	374	374	374	1	29		29	29	29	29	29	1	15		15	15	15	15	15	1	2.46E-101		2.46E-101	2.46E-101	2.46E-101	2.46E-101	2.46E-101	1	8.897346		8.897346	8.897346	8.897346	8.897346	8.897346	Staphylococcus aureus	20201104	aDNA	PAO1unfiltTCPA	508000	6	12	Staphylococcus aureus	hsblastN	3
NC_018608.1	2	1386	469.5189027	1054	1220	1386	1552	1718	2	87.2285	4.479521459	84.061	85.64475	87.2285	88.81225	90.396	2	1531	893.7829714	899	1215	1531	1847	2163	2	166.5	2.121320344	165	165.75	166.5	167.25	168	2	72	8.485281374	66	69	72	75	78	2	0	0	0	0	0	0	0	2	9.097651	0.347308224	8.852067	8.974859	9.097651	9.220443	9.343235	Staphylococcus aureus	20201104	aDNA	PAO1unfiltTCPA	508000	6	12	Staphylococcus aureus	hsblastN	3
NC_020529.1	1	1313		1313	1313	1313	1313	1313	1	90.48		90.48	90.48	90.48	90.48	90.48	1	1657		1657	1657	1657	1657	1657	1	125		125	125	125	125	125	1	66		66	66	66	66	66	1	0		0	0	0	0	0	1	10.095229		10.095229	10.095229	10.095229	10.095229	10.095229	Staphylococcus aureus	20201104	aDNA	PAO1unfiltTCPA	508000	6	12	Staphylococcus aureus	hsblastN	3
NC_020533.1	3	1212.666667	787.8713939	358	864	1370	1640	1910	3	86.13533333	3.940575635	82.123	84.203	86.283	88.1415	90	3	1301.666667	898.9740449	271	990.5	1710	1817	1924	3	154.3333333	100.1315801	64	100.5	137	199.5	262	3	61.33333333	42.12283625	24	38.5	53	80	107	3	6.67E-71	1.15E-70	0	0	0	1.00E-70	2.00E-70	3	8.766178667	1.022813779	8.047892	8.1806525	8.313413	9.125322	9.937231	Staphylococcus aureus	20201104	aDNA	PAO1unfiltTCPA	508000	6	12	Staphylococcus aureus	hsblastN	3
NC_020536.1	1	1783		1783	1783	1783	1783	1783	1	91.082		91.082	91.082	91.082	91.082	91.082	1	2313		2313	2313	2313	2313	2313	1	159		159	159	159	159	159	1	83		83	83	83	83	83	1	0		0	0	0	0	0	1	10.802814		10.802814	10.802814	10.802814	10.802814	10.802814	Staphylococcus aureus	20201104	aDNA	PAO1unfiltTCPA	508000	6	12	Staphylococcus aureus	hsblastN	3
NC_021554.1	2	1494	319.6122651	1268	1381	1494	1607	1720	2	86.5115	1.89151064	85.174	85.84275	86.5115	87.18025	87.849	2	1540.5	499.9244943	1187	1363.75	1540.5	1717.25	1894	2	198.5	14.8492424	188	193.25	198.5	203.75	209	2	86.5	19.09188309	73	79.75	86.5	93.25	100	2	0	0	0	0	0	0	0	2	8.765131	0.756024428	8.230541	8.497836	8.765131	9.032426	9.299721	Staphylococcus aureus	20201104	aDNA	PAO1unfiltTCPA	508000	6	12	Staphylococcus aureus	hsblastN	3
NC_022222.1	1	1012		1012	1012	1012	1012	1012	1	83.794		83.794	83.794	83.794	83.794	83.794	1	889		889	889	889	889	889	1	164		164	164	164	164	164	1	58		58	58	58	58	58	1	0		0	0	0	0	0	1	7.409979		7.409979	7.409979	7.409979	7.409979	7.409979	Staphylococcus aureus	20201104	aDNA	PAO1unfiltTCPA	508000	6	12	Staphylococcus aureus	hsblastN	3
NC_022226.1	2	1364.5	832.2646815	776	1070.25	1364.5	1658.75	1953	2	90.87	0.701449927	90.374	90.622	90.87	91.118	91.366	2	1738.5	1010.45559	1024	1381.25	1738.5	2095.75	2453	2	127.5	85.55992052	67	97.25	127.5	157.75	188	2	61	41.01219331	32	46.5	61	75.5	90	2	0	0	0	0	0	0	0	2	9.917894	0.124514433	9.829849	9.8738715	9.917894	9.9619165	10.005939	Staphylococcus aureus	20201104	aDNA	PAO1unfiltTCPA	508000	6	12	Staphylococcus aureus	hsblastN	3
NC_022442.1	1	1824		1824	1824	1824	1824	1824	1	79.55		79.55	79.55	79.55	79.55	79.55	1	1105		1105	1105	1105	1105	1105	1	373		373	373	373	373	373	1	149		149	149	149	149	149	1	0		0	0	0	0	0	1	7.296482		7.296482	7.296482	7.296482	7.296482	7.296482	Staphylococcus aureus	20201104	aDNA	PAO1unfiltTCPA	508000	6	12	Staphylococcus aureus	hsblastN	3
NC_022443.1	1	391		391	391	391	391	391	1	86.701		86.701	86.701	86.701	86.701	86.701	1	401		401	401	401	401	401	1	52		52	52	52	52	52	1	22		22	22	22	22	22	1	1.43E-109		1.43E-109	1.43E-109	1.43E-109	1.43E-109	1.43E-109	1	8.072624		8.072624	8.072624	8.072624	8.072624	8.072624	Staphylococcus aureus	20201104	aDNA	PAO1unfiltTCPA	508000	6	12	Staphylococcus aureus	hsblastN	3
NC_022604.1	3	3542.333333	1219.279432	2181	3046.5	3912	4223	4534	3	88.51133333	3.264732965	84.936	87.1	89.264	90.299	91.334	3	3897	913.4511481	2873	3531.5	4190	4409	4628	3	430.6666667	247.1726792	189	304.5	420	551.5	683	3	182	105.1284928	80	128	176	233	290	3	0	0	0	0	0	0	0	3	9.53015	1.158014197	8.239758	9.05576	9.871762	10.175346	10.47893	Staphylococcus aureus	20201104	aDNA	PAO1unfiltTCPA	508000	6	12	Staphylococcus aureus	hsblastN	3
NZ_AP014653.1	3	2119.666667	426.8633661	1840	1874	1908	2259.5	2611	3	81.03033333	4.510655865	78.016	78.4375	78.859	82.5375	86.216	3	1410.333333	457.2136627	1031	1156.5	1282	1600	1918	3	408.6666667	156.429963	263	326	389	481.5	574	3	164	61.21274377	111	130.5	150	190.5	231	3	0	0	0	0	0	0	0	3	7.525279667	0.453761546	7.231465	7.2639735	7.296482	7.672187	8.047892	Staphylococcus aureus	20201104	aDNA	PAO1unfiltTCPA	508000	6	12	Staphylococcus aureus	hsblastN	3
NZ_AP014921.1	1	2612		2612	2612	2612	2612	2612	1	77.948		77.948	77.948	77.948	77.948	77.948	1	1272		1272	1272	1272	1272	1272	1	576		576	576	576	576	576	1	241		241	241	241	241	241	1	0		0	0	0	0	0	1	7.231465		7.231465	7.231465	7.231465	7.231465	7.231465	Staphylococcus aureus	20201104	aDNA	PAO1unfiltTCPA	508000	6	12	Staphylococcus aureus	hsblastN	3
NZ_AP017320.1	1	391		391	391	391	391	391	1	86.701		86.701	86.701	86.701	86.701	86.701	1	401		401	401	401	401	401	1	52		52	52	52	52	52	1	22		22	22	22	22	22	1	1.43E-109		1.43E-109	1.43E-109	1.43E-109	1.43E-109	1.43E-109	1	8.072624		8.072624	8.072624	8.072624	8.072624	8.072624	Staphylococcus aureus	20201104	aDNA	PAO1unfiltTCPA	508000	6	12	Staphylococcus aureus	hsblastN	3
NZ_AP017891.1	1	1720		1720	1720	1720	1720	1720	1	87.907		87.907	87.907	87.907	87.907	87.907	1	1900		1900	1900	1900	1900	1900	1	208		208	208	208	208	208	1	100		100	100	100	100	100	1	0		0	0	0	0	0	1	9.299721		9.299721	9.299721	9.299721	9.299721	9.299721	Staphylococcus aureus	20201104	aDNA	PAO1unfiltTCPA	508000	6	12	Staphylococcus aureus	hsblastN	3
NZ_AP018922.1	3	1041	665.3247327	388	702.5	1017	1367.5	1718	3	87.90033333	2.063082726	86.598	86.711	86.824	88.5515	90.279	3	1203.333333	884.7510008	399	729.5	1060	1605.5	2151	3	117.6666667	59.21430007	52	93	134	150.5	167	3	51.66666667	27.75487945	22	39	56	66.5	77	3	1.46E-109	2.52E-109	0	0	0	2.18E-109	4.37E-109	3	8.660908	0.6405046	8.072624	8.3197445	8.566865	8.95505	9.343235	Staphylococcus aureus	20201104	aDNA	PAO1unfiltTCPA	508000	6	12	Staphylococcus aureus	hsblastN	3
NZ_AP018923.1	1	351		351	351	351	351	351	1	82.336		82.336	82.336	82.336	82.336	82.336	1	271		271	271	271	271	271	1	62		62	62	62	62	62	1	24		24	24	24	24	24	1	8.96E-71		8.96E-71	8.96E-71	8.96E-71	8.96E-71	8.96E-71	1	8.313413		8.313413	8.313413	8.313413	8.313413	8.313413	Staphylococcus aureus	20201104	aDNA	PAO1unfiltTCPA	508000	6	12	Staphylococcus aureus	hsblastN	3
NZ_AP019305.1	2	1282.5	707.813888	782	1032.25	1282.5	1532.75	1783	2	91.6055	0.659730627	91.139	91.37225	91.6055	91.83875	92.072	2	1690	888.1261172	1062	1376	1690	2004	2318	2	110	67.88225099	62	86	110	134	158	2	56.5	37.4766594	30	43.25	56.5	69.75	83	2	0	0	0	0	0	0	0	2	10.461242	0.483055755	10.11967	10.290456	10.461242	10.632028	10.802814	Staphylococcus aureus	20201104	aDNA	PAO1unfiltTCPA	508000	6	12	Staphylococcus aureus	hsblastN	3
NZ_AP019306.1	1	2181		2181	2181	2181	2181	2181	1	91.288		91.288	91.288	91.288	91.288	91.288	1	2868		2868	2868	2868	2868	2868	1	190		190	190	190	190	190	1	81		81	81	81	81	81	1	0		0	0	0	0	0	1	9.871762		9.871762	9.871762	9.871762	9.871762	9.871762	Staphylococcus aureus	20201104	aDNA	PAO1unfiltTCPA	508000	6	12	Staphylococcus aureus	hsblastN	3
NZ_AP019542.1	1	1370		1370	1370	1370	1370	1370	1	90		90	90	90	90	90	1	1710		1710	1710	1710	1710	1710	1	137		137	137	137	137	137	1	53		53	53	53	53	53	1	0		0	0	0	0	0	1	9.937231		9.937231	9.937231	9.937231	9.937231	9.937231	Staphylococcus aureus	20201104	aDNA	PAO1unfiltTCPA	508000	6	12	Staphylococcus aureus	hsblastN	3
NZ_AP019543.1	1	3763		3763	3763	3763	3763	3763	1	87.457		87.457	87.457	87.457	87.457	87.457	1	4087		4087	4087	4087	4087	4087	1	472		472	472	472	472	472	1	185		185	185	185	185	185	1	0		0	0	0	0	0	1	9.351895		9.351895	9.351895	9.351895	9.351895	9.351895	Staphylococcus aureus	20201104	aDNA	PAO1unfiltTCPA	508000	6	12	Staphylococcus aureus	hsblastN	3
NZ_AP019545.1	1	1824		1824	1824	1824	1824	1824	1	79.441		79.441	79.441	79.441	79.441	79.441	1	1094		1094	1094	1094	1094	1094	1	375		375	375	375	375	375	1	148		148	148	148	148	148	1	0		0	0	0	0	0	1	7.296482		7.296482	7.296482	7.296482	7.296482	7.296482	Staphylococcus aureus	20201104	aDNA	PAO1unfiltTCPA	508000	6	12	Staphylococcus aureus	hsblastN	3
NZ_AP019712.1	3	1584.333333	2018.764309	297	421	545	2228	3911	3	90.779	1.677750577	89.44	89.838	90.236	91.4485	92.661	3	1932	2370.469152	374	568	762	2711	4660	3	160.6666667	218.5962793	29	34.5	40	226.5	413	3	71	90.96702699	16	18.5	21	98.5	176	3	3.67E-102	6.35E-102	0	0	0	5.50E-102	1.10E-101	3	10.07411	1.035507191	8.897346	9.688138	10.47893	10.662492	10.846054	Staphylococcus aureus	20201104	aDNA	PAO1unfiltTCPA	508000	6	12	Staphylococcus aureus	hsblastN	3
NZ_AP020311.1	2	1137.5	248.1944802	962	1049.75	1137.5	1225.25	1313	2	89.457	1.554220705	88.358	88.9075	89.457	90.0065	90.556	2	1367	418.6072145	1071	1219	1367	1515	1663	2	118	8.485281374	112	115	118	121	124	2	54	16.97056275	42	48	54	60	66	2	0	0	0	0	0	0	0	2	10.1880235	0.13123124	10.095229	10.14162625	10.1880235	10.23442075	10.280818	Staphylococcus aureus	20201104	aDNA	PAO1unfiltTCPA	508000	6	12	Staphylococcus aureus	hsblastN	3
NZ_AP020315.1	1	1012		1012	1012	1012	1012	1012	1	83.893		83.893	83.893	83.893	83.893	83.893	1	894		894	894	894	894	894	1	163		163	163	163	163	163	1	58		58	58	58	58	58	1	0		0	0	0	0	0	1	7.409979		7.409979	7.409979	7.409979	7.409979	7.409979	Staphylococcus aureus	20201104	aDNA	PAO1unfiltTCPA	508000	6	12	Staphylococcus aureus	hsblastN	3
NZ_AP020318.1	3	2494.666667	1899.410786	776	1475	2174	3354	4534	3	88.885	3.461785522	84.958	87.58	90.202	90.8485	91.495	3	2646.666667	1584.138357	1029	1872.5	2716	3455.5	4195	3	320.3333333	321.7208935	66	139.5	213	447.5	682	3	136.6666667	135.7104761	32	60	88	189	290	3	0	0	0	0	0	0	0	3	9.503458333	1.1020165	8.239758	9.1228485	10.005939	10.1353085	10.264678	Staphylococcus aureus	20201104	aDNA	PAO1unfiltTCPA	508000	6	12	Staphylococcus aureus	hsblastN	3
NZ_AP020322.1	2	2392.5	1608.667927	1255	1823.75	2392.5	2961.25	3530	2	85.7825	2.318603136	84.143	84.96275	85.7825	86.60225	87.422	2	2444	1920.502018	1086	1765	2444	3123	3802	2	321.5	173.2411614	199	260.25	321.5	382.75	444	2	131	79.19595949	75	103	131	159	187	2	0	0	0	0	0	0	0	2	8.727707	0.175871599	8.603347	8.665527	8.727707	8.789887	8.852067	Staphylococcus aureus	20201104	aDNA	PAO1unfiltTCPA	508000	6	12	Staphylococcus aureus	hsblastN	3
NZ_CP006630.1	1	1953		1953	1953	1953	1953	1953	1	90.271		90.271	90.271	90.271	90.271	90.271	1	2442		2442	2442	2442	2442	2442	1	190		190	190	190	190	190	1	91		91	91	91	91	91	1	0		0	0	0	0	0	1	9.829849		9.829849	9.829849	9.829849	9.829849	9.829849	Staphylococcus aureus	20201104	aDNA	PAO1unfiltTCPA	508000	6	12	Staphylococcus aureus	hsblastN	3
NZ_CP007674.1	1	1195		1195	1195	1195	1195	1195	1	87.95		87.95	87.95	87.95	87.95	87.95	1	1327		1327	1327	1327	1327	1327	1	144		144	144	144	144	144	1	53		53	53	53	53	53	1	0		0	0	0	0	0	1	8.888968		8.888968	8.888968	8.888968	8.888968	8.888968	Staphylococcus aureus	20201104	aDNA	PAO1unfiltTCPA	508000	6	12	Staphylococcus aureus	hsblastN	3
NZ_CP009423.1	2	2136.5	2515.178821	358	1247.25	2136.5	3025.75	3915	2	85.672	5.019043933	82.123	83.8975	85.672	87.4465	89.221	2	2444	3073.086071	271	1357.5	2444	3530.5	4617	2	243	253.1442277	64	153.5	243	332.5	422	2	99	106.0660172	24	61.5	99	136.5	174	2	1.00E-70	1.41E-70	0	5.00E-71	1.00E-70	1.50E-70	2.00E-70	2	9.3961715	1.531251755	8.313413	8.85479225	9.3961715	9.93755075	10.47893	Staphylococcus aureus	20201104	aDNA	PAO1unfiltTCPA	508000	6	12	Staphylococcus aureus	hsblastN	3
NZ_CP009554.1	3	1230.666667	422.7828442	962	987	1012	1365	1718	3	87.571	3.248312177	83.893	86.333	88.773	89.41	90.047	3	1374.666667	667.6558495	894	993.5	1093	1615	2137	3	147.3333333	34.29771615	108	135.5	163	167	171	3	59.33333333	18.03699901	42	50	58	68	78	3	0	0	0	0	0	0	0	3	9.011344	1.463913545	7.409979	8.376607	9.343235	9.8120265	10.280818	Staphylococcus aureus	20201104	aDNA	PAO1unfiltTCPA	508000	6	12	Staphylococcus aureus	hsblastN	3
NZ_CP010526.1	1	545		545	545	545	545	545	1	92.661		92.661	92.661	92.661	92.661	92.661	1	762		762	762	762	762	762	1	40		40	40	40	40	40	1	21		21	21	21	21	21	1	0		0	0	0	0	0	1	10.846054		10.846054	10.846054	10.846054	10.846054	10.846054	Staphylococcus aureus	20201104	aDNA	PAO1unfiltTCPA	508000	6	12	Staphylococcus aureus	hsblastN	3
NZ_CP011685.1	2	2766	1479.267386	1720	2243	2766	3289	3812	2	87.091	1.07197388	86.333	86.712	87.091	87.47	87.849	2	2864.5	1372.494262	1894	2379.25	2864.5	3349.75	3835	2	365	220.6173157	209	287	365	443	521	2	136	50.91168825	100	118	136	154	172	2	0	0	0	0	0	0	0	2	9.325808	0.036892589	9.299721	9.3127645	9.325808	9.3388515	9.351895	Staphylococcus aureus	20201104	aDNA	PAO1unfiltTCPA	508000	6	12	Staphylococcus aureus	hsblastN	3
NZ_CP012015.1	1	2175		2175	2175	2175	2175	2175	1	90.161		90.161	90.161	90.161	90.161	90.161	1	2712		2712	2712	2712	2712	2712	1	214		214	214	214	214	214	1	89		89	89	89	89	89	1	0		0	0	0	0	0	1	10.264678		10.264678	10.264678	10.264678	10.264678	10.264678	Staphylococcus aureus	20201104	aDNA	PAO1unfiltTCPA	508000	6	12	Staphylococcus aureus	hsblastN	3
NZ_CP012756.1	1	2180		2180	2180	2180	2180	2180	1	89.22		89.22	89.22	89.22	89.22	89.22	1	2576		2576	2576	2576	2576	2576	1	235		235	235	235	235	235	1	88		88	88	88	88	88	1	0		0	0	0	0	0	1	9.871762		9.871762	9.871762	9.871762	9.871762	9.871762	Staphylococcus aureus	20201104	aDNA	PAO1unfiltTCPA	508000	6	12	Staphylococcus aureus	hsblastN	3
NZ_CP013132.1	1	1371		1371	1371	1371	1371	1371	1	89.788		89.788	89.788	89.788	89.788	89.788	1	1698		1698	1698	1698	1698	1698	1	140		140	140	140	140	140	1	53		53	53	53	53	53	1	0		0	0	0	0	0	1	9.937231		9.937231	9.937231	9.937231	9.937231	9.937231	Staphylococcus aureus	20201104	aDNA	PAO1unfiltTCPA	508000	6	12	Staphylococcus aureus	hsblastN	3
NZ_CP013953.1	2	898.5	167.5843071	780	839.25	898.5	957.75	1017	2	89.4375	3.696047145	86.824	88.13075	89.4375	90.74425	92.051	2	1061	1.414213562	1060	1060.5	1061	1061.5	1062	2	98	50.91168825	62	80	98	116	134	2	42	19.79898987	28	35	42	49	56	2	0	0	0	0	0	0	0	2	9.3432675	1.097998945	8.566865	8.95506625	9.3432675	9.73146875	10.11967	Staphylococcus aureus	20201104	aDNA	PAO1unfiltTCPA	508000	6	12	Staphylococcus aureus	hsblastN	3
NZ_CP013957.1	1	1268		1268	1268	1268	1268	1268	1	84.858		84.858	84.858	84.858	84.858	84.858	1	1165		1165	1165	1165	1165	1165	1	192		192	192	192	192	192	1	73		73	73	73	73	73	1	0		0	0	0	0	0	1	8.230541		8.230541	8.230541	8.230541	8.230541	8.230541	Staphylococcus aureus	20201104	aDNA	PAO1unfiltTCPA	508000	6	12	Staphylococcus aureus	hsblastN	3
NZ_CP015645.1	1	297		297	297	297	297	297	1	90.236		90.236	90.236	90.236	90.236	90.236	1	374		374	374	374	374	374	1	29		29	29	29	29	29	1	15		15	15	15	15	15	1	2.46E-101		2.46E-101	2.46E-101	2.46E-101	2.46E-101	2.46E-101	1	8.897346		8.897346	8.897346	8.897346	8.897346	8.897346	Staphylococcus aureus	20201104	aDNA	PAO1unfiltTCPA	508000	6	12	Staphylococcus aureus	hsblastN	3
NZ_CP015646.1	3	3102.666667	1675.385428	1255	2392.5	3530	4026.5	4523	3	84.84166667	2.338628302	82.932	83.5375	84.143	85.7965	87.45	3	2826	1510.966909	1086	2335.5	3585	3696	3807	3	471.3333333	287.5488364	199	321	443	607.5	772	3	181.6666667	104.1025136	75	131	187	235	283	3	0	0	0	0	0	0	0	3	8.565057333	0.307945047	8.239758	8.4215525	8.603347	8.727707	8.852067	Staphylococcus aureus	20201104	aDNA	PAO1unfiltTCPA	508000	6	12	Staphylococcus aureus	hsblastN	3
NZ_CP017090.1	1	1908		1908	1908	1908	1908	1908	1	86.216		86.216	86.216	86.216	86.216	86.216	1	1918		1918	1918	1918	1918	1918	1	263		263	263	263	263	263	1	112		112	112	112	112	112	1	0		0	0	0	0	0	1	8.047892		8.047892	8.047892	8.047892	8.047892	8.047892	Staphylococcus aureus	20201104	aDNA	PAO1unfiltTCPA	508000	6	12	Staphylococcus aureus	hsblastN	3
NZ_CP017091.1	2	1671	568.5138521	1269	1470	1671	1872	2073	2	85.648	0.237587878	85.48	85.564	85.648	85.732	85.816	2	1592.5	490.0249994	1246	1419.25	1592.5	1765.75	1939	2	240.5	85.55992052	180	210.25	240.5	270.75	301	2	91	31.11269837	69	80	91	102	113	2	0	0	0	0	0	0	0	2	9.030195	1.130881532	8.230541	8.630368	9.030195	9.430022	9.829849	Staphylococcus aureus	20201104	aDNA	PAO1unfiltTCPA	508000	6	12	Staphylococcus aureus	hsblastN	3
NZ_CP017115.1	1	1195		1195	1195	1195	1195	1195	1	87.95		87.95	87.95	87.95	87.95	87.95	1	1327		1327	1327	1327	1327	1327	1	144		144	144	144	144	144	1	53		53	53	53	53	53	1	0		0	0	0	0	0	1	8.888968		8.888968	8.888968	8.888968	8.888968	8.888968	Staphylococcus aureus	20201104	aDNA	PAO1unfiltTCPA	508000	6	12	Staphylococcus aureus	hsblastN	3
NZ_CP018205.1	1	987		987	987	987	987	987	1	91.793		91.793	91.793	91.793	91.793	91.793	1	1328		1328	1328	1328	1328	1328	1	81		81	81	81	81	81	1	38		38	38	38	38	38	1	0		0	0	0	0	0	1	10.005939		10.005939	10.005939	10.005939	10.005939	10.005939	Staphylococcus aureus	20201104	aDNA	PAO1unfiltTCPA	508000	6	12	Staphylococcus aureus	hsblastN	3
NW_011887377.1	12	562.1666667	76.47677405	449	506.25	541	639.25	666	12	77.56291667	1.480625387	75.723	76.6305	77.3785	78.0285	81.292	12	294.0833333	50.05716429	213	263.25	303	321	386	12	126.5	20.82175436	84	110	128.5	145	154	12	36.75	8.214455108	18	33.75	37	42	51	12	6.24E-53	2.16E-52	2.87E-104	5.39E-84	1.83E-79	4.29E-66	7.48E-52	12	9.618635667	0.784294295	8.381005	9.314995	9.52636	9.8711225	11.423475	Wickerhamomyces ciferrii	20201104	aDNA	PAO1unfiltTCPA	508000	6	12	Wickerhamomyces ciferrii	hsblastN	3
NW_011887378.1	237	1016.721519	268.5009202	213	845	1132	1217	1312	237	78.90190295	2.37433912	73.322	77.365	78.733	80.328	86.307	237	595.9704641	157.6086764	212	501	607	712	925	237	218.3797468	68.27746926	30	168	243	268	325	237	60.7257384	20.78534085	5	46	65	76	105	237	1.57E-54	2.41E-53	0	0	1.14E-170	4.36E-139	3.71E-52	237	9.077447266	0.756109351	7.100705	8.567019	9.113679	9.686805	11.173428	Wickerhamomyces ciferrii	20201104	aDNA	PAO1unfiltTCPA	508000	6	12	Wickerhamomyces ciferrii	hsblastN	3
NZ_CP012677.1	3	1100.666667	681.3327626	315	886.5	1458	1493.5	1529	3	81.81866667	4.601836735	78.156	79.236	80.316	83.65	86.984	3	731	347.3269353	341	593	845	926	1007	3	220.6666667	157.3605202	41	164	287	310.5	334	3	63.66666667	45.74203027	12	46	80	89.5	99	3	4.83E-92	8.37E-92	0	0	0	7.25E-92	1.45E-91	3	10.02876133	0.650648637	9.58326	9.655427	9.727594	10.251512	10.77543	Arthrobacter alpinus	20220322	aDNA	Cacnes-1-16S	500	818	18	Arthrobacter alpinus	hsblastN	3
NZ_AP014833.1	1	515		515	515	515	515	515	1	77.282		77.282	77.282	77.282	77.282	77.282	1	269		269	269	269	269	269	1	117		117	117	117	117	117	1	32		32	32	32	32	32	1	6.06E-70		6.06E-70	6.06E-70	6.06E-70	6.06E-70	6.06E-70	1	9.074871		9.074871	9.074871	9.074871	9.074871	9.074871	Bacillus anthracis	20220322	aDNA	Cacnes-1-16S	500	818	18	Bacillus anthracis	hsblastN	3
NZ_CP007755.1	5	1329.8	416.2892024	587	1467	1522	1526	1547	5	77.365	1.375250886	75.76	76.346	77.457	78.024	79.238	5	674.6	234.629069	326	634	654	800	959	5	302.2	99.04897778	129	316	344	347	375	5	83.8	27.48999818	37	86	92	95	109	5	3.58E-87	8.01E-87	0	0	0	5.67E-179	1.79E-86	5	9.472936	0.621725942	8.736679	9.165471	9.219594	10.075676	10.16726	Bifidobacterium animalis	20220322	aDNA	Cacnes-1-16S	500	818	18	Bifidobacterium animalis	hsblastN	3
NZ_CP009045.1	1	1532		1532	1532	1532	1532	1532	1	79.765		79.765	79.765	79.765	79.765	79.765	1	1003		1003	1003	1003	1003	1003	1	310		310	310	310	310	310	1	88		88	88	88	88	88	1	0		0	0	0	0	0	1	9.930346		9.930346	9.930346	9.930346	9.930346	9.930346	Bifidobacterium animalis	20220322	aDNA	Cacnes-1-16S	500	818	18	Bifidobacterium animalis	hsblastN	3
NZ_CP010412.1	1	1506		1506	1506	1506	1506	1506	1	79.748		79.748	79.748	79.748	79.748	79.748	1	1005		1005	1005	1005	1005	1005	1	305		305	305	305	305	305	1	76		76	76	76	76	76	1	0		0	0	0	0	0	1	10.961273		10.961273	10.961273	10.961273	10.961273	10.961273	Bifidobacterium bifidum	20220322	aDNA	Cacnes-1-16S	500	818	18	Bifidobacterium bifidum	hsblastN	3
NZ_AP012324.1	1	1537		1537	1537	1537	1537	1537	1	78.399		78.399	78.399	78.399	78.399	78.399	1	894		894	894	894	894	894	1	332		332	332	332	332	332	1	81		81	81	81	81	81	1	0		0	0	0	0	0	1	11.23784		11.23784	11.23784	11.23784	11.23784	11.23784	Bifidobacterium breve	20220322	aDNA	Cacnes-1-16S	500	818	18	Bifidobacterium breve	hsblastN	3
NZ_AP012325.1	1	1512		1512	1512	1512	1512	1512	1	80.952		80.952	80.952	80.952	80.952	80.952	1	1116		1116	1116	1116	1116	1116	1	288		288	288	288	288	288	1	68		68	68	68	68	68	1	0		0	0	0	0	0	1	11.946923		11.946923	11.946923	11.946923	11.946923	11.946923	Bifidobacterium catenulatum	20220322	aDNA	Cacnes-1-16S	500	818	18	Bifidobacterium catenulatum	hsblastN	3
NZ_AP012327.1	3	1453.333333	101.6579231	1336	1422.5	1509	1512	1515	3	80.91866667	1.554909108	79.604	80.0605	80.517	81.576	82.635	3	1066.333333	68.38372126	990	1038.5	1087	1104.5	1122	3	278.3333333	40.82074636	232	263	294	301.5	309	3	63.66666667	14.0118997	50	56.5	63	70.5	78	3	0	0	0	0	0	0	0	3	10.93045133	0.408826399	10.534051	10.7203455	10.90664	11.1286515	11.350663	Bifidobacterium catenulatum	20220322	aDNA	Cacnes-1-16S	500	818	18	Bifidobacterium catenulatum	hsblastN	3
NZ_AP012326.1	2	1401	183.8477631	1271	1336	1401	1466	1531	2	78.698	0.473761543	78.363	78.5305	78.698	78.8655	79.033	2	844.5	159.0990258	732	788.25	844.5	900.75	957	2	298	32.52691193	275	286.5	298	309.5	321	2	77.5	4.949747468	74	75.75	77.5	79.25	81	2	0	0	0	0	0	0	0	2	9.3695235	1.456513397	8.339613	8.85456825	9.3695235	9.88447875	10.399434	Bifidobacterium dentium	20220322	aDNA	Cacnes-1-16S	500	818	18	Bifidobacterium dentium	hsblastN	3
NZ_AP012330.1	3	1389	151.6443207	1215	1337	1459	1476	1493	3	80.79033333	1.924258125	79.301	79.704	80.107	81.535	82.963	3	993.3333333	68.98067362	915	967.5	1020	1032.5	1045	3	268.6666667	53.46338311	207	252	297	299.5	302	3	70	24.24871131	44	59	74	83	92	3	0	0	0	0	0	0	0	3	9.536924	0.841200055	8.934136	9.0564155	9.178695	9.838318	10.497941	Bifidobacterium pseudocatenulatum	20220322	aDNA	Cacnes-1-16S	500	818	18	Bifidobacterium pseudocatenulatum	hsblastN	3
NZ_AP014854.2	19	1466.631579	27.09696688	1382	1464.5	1469	1482.5	1496	19	82.89947368	1.881444639	78.798	81.638	83.3	83.957	86.085	19	1232.105263	173.3278508	879	1136.5	1265	1330	1522	19	250.7368421	27.40405912	204	236	248	267	314	19	71.21052632	14.92417482	45	62	67	83.5	97	19	0	0	0	0	0	0	0	19	10.33939663	1.091562762	8.317916	9.3918755	10.725562	11.1023465	11.859426	Blastochloris viridis	20220322	aDNA	Cacnes-1-16S	500	818	18	Blastochloris viridis	hsblastN	3
NC_004463.1	4	1466.25	9.42956344	1455	1462.5	1466	1469.75	1478	4	87.817	2.359978107	84.438	87.30375	88.4595	88.97275	89.911	4	1631.25	203.5442212	1340	1592	1685.5	1724.75	1814	4	178.75	35.62185659	148	160.75	168.5	186.5	230	4	70.25	18.5	55	60.25	64.5	74.5	97	4	0	0	0	0	0	0	0	4	9.6085965	1.261664551	7.89116	9.10619	9.8680435	10.37045	10.807139	Bradyrhizobium diazoefficiens	20220322	aDNA	Cacnes-1-16S	500	818	18	Bradyrhizobium diazoefficiens	hsblastN	3
NZ_AP014685.1	2	1472.5	7.778174593	1467	1469.75	1472.5	1475.25	1478	2	87.1745	3.869995413	84.438	85.80625	87.1745	88.54275	89.911	2	1577	335.1686143	1340	1458.5	1577	1695.5	1814	2	189	57.98275606	148	168.5	189	209.5	230	2	76	29.69848481	55	65.5	76	86.5	97	2	0	0	0	0	0	0	0	2	9.3491495	2.061908525	7.89116	8.62015475	9.3491495	10.07814425	10.807139	Bradyrhizobium diazoefficiens	20220322	aDNA	Cacnes-1-16S	500	818	18	Bradyrhizobium diazoefficiens	hsblastN	3
NZ_CP013127.1	3	1354	183.6654567	1142	1298.5	1455	1460	1465	3	86.14766667	4.009229394	81.524	84.8915	88.259	88.4595	88.66	3	1408.666667	479.5834999	855	1265.5	1676	1685.5	1695	3	182.6666667	24.78574859	165	168.5	172	191.5	211	3	66.33333333	4.041451884	62	64.5	67	68.5	70	3	0	0	0	0	0	0	0	3	9.840645333	0.359985086	9.5112	9.6485245	9.785849	10.005368	10.224887	Bradyrhizobium diazoefficiens	20220322	aDNA	Cacnes-1-16S	500	818	18	Bradyrhizobium diazoefficiens	hsblastN	3
NZ_CP016428.1	1	1486		1486	1486	1486	1486	1486	1	82.974		82.974	82.974	82.974	82.974	82.974	1	1231		1231	1231	1231	1231	1231	1	253		253	253	253	253	253	1	93		93	93	93	93	93	1	0		0	0	0	0	0	1	7.57124		7.57124	7.57124	7.57124	7.57124	7.57124	Bradyrhizobium icense	20220322	aDNA	Cacnes-1-16S	500	818	18	Bradyrhizobium icense	hsblastN	3
NC_017249.1	6	1320	378.9079044	547	1457.5	1471.5	1484.75	1488	6	88.01916667	1.796062072	84.98	87.278	88.618	89.06625	89.852	6	1496	472.180474	584	1464.75	1718.5	1737.5	1831	6	156.3333333	48.43001824	72	152.5	162	168.5	222	6	63	24.2899156	21	62.75	65.5	66.75	97	6	3.73E-165	0	0	0	0	0	2.24E-164	6	9.320886667	0.797741499	7.89116	9.16765225	9.478598	9.7107045	10.224887	Bradyrhizobium japonicum	20220322	aDNA	Cacnes-1-16S	500	818	18	Bradyrhizobium japonicum	hsblastN	3
NZ_CP017637.1	3	1174	542.9981584	547	1017	1487	1487.5	1488	3	88.29066667	1.542688994	86.654	87.577	88.5	89.109	89.718	3	1373.666667	689.9437175	579	1150.5	1722	1771	1820	3	132.3333333	52.16640043	73	113	153	162	171	3	50.66666667	25.69695183	21	43	65	65.5	66	3	3.47E-163	0	0	0	0	5.20E-163	1.04E-162	3	9.432691	0.351356486	9.074871	9.2604335	9.445996	9.611601	9.777206	Bradyrhizobium japonicum	20220322	aDNA	Cacnes-1-16S	500	818	18	Bradyrhizobium japonicum	hsblastN	3
NZ_CP018095.1	1	1481		1481	1481	1481	1481	1481	1	84.673		84.673	84.673	84.673	84.673	84.673	1	1390		1390	1390	1390	1390	1390	1	227		227	227	227	227	227	1	73		73	73	73	73	73	1	0		0	0	0	0	0	1	10.449189		10.449189	10.449189	10.449189	10.449189	10.449189	Chelatococcus daeguensis	20220322	aDNA	Cacnes-1-16S	500	818	18	Chelatococcus daeguensis	hsblastN	3
NZ_CP009245.1	1	1517		1517	1517	1517	1517	1517	1	81.674		81.674	81.674	81.674	81.674	81.674	1	1163		1163	1163	1163	1163	1163	1	278		278	278	278	278	278	1	83		83	83	83	83	83	1	0		0	0	0	0	0	1	10.602843		10.602843	10.602843	10.602843	10.602843	10.602843	Corynebacterium aquilae	20220322	aDNA	Cacnes-1-16S	500	818	18	Corynebacterium aquilae	hsblastN	3
NZ_CP009220.1	1	1494		1494	1494	1494	1494	1494	1	73.829		73.829	73.829	73.829	73.829	73.829	1	429		429	429	429	429	429	1	391		391	391	391	391	391	1	133		133	133	133	133	133	1	2.73E-117		2.73E-117	2.73E-117	2.73E-117	2.73E-117	2.73E-117	1	7.078914		7.078914	7.078914	7.078914	7.078914	7.078914	Corynebacterium deserti	20220322	aDNA	Cacnes-1-16S	500	818	18	Corynebacterium deserti	hsblastN	3
NZ_CP009246.1	2	1514	35.35533906	1489	1501.5	1514	1526.5	1539	2	81.7705	0.0417193	81.741	81.75575	81.7705	81.78525	81.8	2	1162.5	23.33452378	1146	1154.25	1162.5	1170.75	1179	2	276	7.071067812	271	273.5	276	278.5	281	2	86	1.414213562	85	85.5	86	86.5	87	2	0	0	0	0	0	0	0	2	9.96138	0.713895006	9.45658	9.70898	9.96138	10.21378	10.46618	Corynebacterium flavescens	20220322	aDNA	Cacnes-1-16S	500	818	18	Corynebacterium flavescens	hsblastN	3
NZ_CP009247.1	3	1269.333333	431.571933	771	1144	1517	1518.5	1520	3	81.30833333	0.923628894	80.674	80.7785	80.883	81.6255	82.368	3	963.6666667	364.9470281	549	827.5	1106	1171	1236	3	235.6666667	75.85732221	149	208.5	268	279	290	3	64	17.43559577	44	58	72	74	76	3	3.60E-154	6.24E-154	0	0	0	5.40E-154	1.08E-153	3	10.41722933	0.667012955	9.728909	10.09551	10.462111	10.7613895	11.060668	Corynebacterium frankenforstense	20220322	aDNA	Cacnes-1-16S	500	818	18	Corynebacterium frankenforstense	hsblastN	3
NZ_CP007722.1	1	1258		1258	1258	1258	1258	1258	1	71.94		71.94	71.94	71.94	71.94	71.94	1	211		211	211	211	211	211	1	353		353	353	353	353	353	1	126		126	126	126	126	126	1	1.07E-51		1.07E-51	1.07E-51	1.07E-51	1.07E-51	1.07E-51	1	6.133412		6.133412	6.133412	6.133412	6.133412	6.133412	Corynebacterium glutamicum	20220322	aDNA	Cacnes-1-16S	500	818	18	Corynebacterium glutamicum	hsblastN	3
NZ_CP013991.1	3	1225.333333	40.21608302	1192	1203	1214	1242	1270	3	74.17766667	1.44358766	73.229	73.347	73.465	74.652	75.839	3	362.3333333	106.800437	290	301	312	398.5	485	3	316.6666667	25.54081701	288	306.5	325	331	337	3	112.6666667	21.1266025	93	101.5	110	122.5	135	3	8.13E-76	1.41E-75	3.11E-134	2.79E-82	5.58E-82	1.22E-75	2.44E-75	3	7.226407	0.762602886	6.350106	6.9697965	7.589487	7.6645575	7.739628	Corynebacterium glutamicum	20220322	aDNA	Cacnes-1-16S	500	818	18	Corynebacterium glutamicum	hsblastN	3
NZ_CP009249.1	2	1508.5	0.707106781	1508	1508.25	1508.5	1508.75	1509	2	80.0795	1.181575431	79.244	79.66175	80.0795	80.49725	80.915	2	1019	111.7228714	940	979.5	1019	1058.5	1098	2	300.5	17.67766953	288	294.25	300.5	306.75	313	2	83	11.3137085	75	79	83	87	91	2	0	0	0	0	0	0	0	2	9.7906545	1.034506413	9.059148	9.42490125	9.7906545	10.15640775	10.522161	Corynebacterium phocae	20220322	aDNA	Cacnes-1-16S	500	818	18	Corynebacterium phocae	hsblastN	3
NZ_CP012695.1	3	1500.333333	21.1266025	1476	1493.5	1511	1512.5	1514	3	80.793	1.350777924	79.484	80.0985	80.713	81.4475	82.182	3	1067.333333	117.9335971	944	1011.5	1079	1129	1179	3	288.3333333	23.71356855	263	277.5	292	301	310	3	87	5.567764363	81	84.5	88	90	92	3	0	0	0	0	0	0	0	3	9.892988	0.302697224	9.584271	9.7448405	9.90541	10.0473465	10.189283	Corynebacterium pseudotuberculosis	20220322	aDNA	Cacnes-1-16S	500	818	18	Corynebacterium pseudotuberculosis	hsblastN	3
NZ_CP013261.1	4	1254.25	294.9693487	872	1098.5	1316	1471.75	1513	4	77.496	4.757723195	73.169	73.682	76.9465	80.7605	82.922	4	692	500.4058353	244	276.25	649.5	1065.25	1225	4	273.5	41.6533312	228	243.75	275.5	305.25	315	4	89.75	18.51800925	74	77	85	97.75	115	4	2.60E-62	5.20E-62	0	0	9.40E-75	2.60E-62	1.04E-61	4	7.76611825	2.139171767	5.784507	6.110742	7.489982	9.14535825	10.300002	Corynebacterium pseudotuberculosis	20220322	aDNA	Cacnes-1-16S	500	818	18	Corynebacterium pseudotuberculosis	hsblastN	3
NZ_CP013263.1	1	1316		1316	1316	1316	1316	1316	1	73.936		73.936	73.936	73.936	73.936	73.936	1	387		387	387	387	387	387	1	343		343	343	343	343	343	1	117		117	117	117	117	117	1	9.10E-105		9.10E-105	9.10E-105	9.10E-105	9.10E-105	9.10E-105	1	7.05922		7.05922	7.05922	7.05922	7.05922	7.05922	Corynebacterium pseudotuberculosis	20220322	aDNA	Cacnes-1-16S	500	818	18	Corynebacterium pseudotuberculosis	hsblastN	3
NZ_CP013698.1	2	1394.5	208.5965005	1247	1320.75	1394.5	1468.25	1542	2	79.573	0.824486507	78.99	79.2815	79.573	79.8645	80.156	2	891.5	210.010714	743	817.25	891.5	965.75	1040	2	284	31.11269837	262	273	284	295	306	2	93.5	6.363961031	89	91.25	93.5	95.75	98	2	0	0	0	0	0	0	0	2	8.321487	1.19319461	7.477771	7.899629	8.321487	8.743345	9.165203	Corynebacterium pseudotuberculosis	20220322	aDNA	Cacnes-1-16S	500	818	18	Corynebacterium pseudotuberculosis	hsblastN	3
NZ_CP013699.1	1	1481		1481	1481	1481	1481	1481	1	76.84		76.84	76.84	76.84	76.84	76.84	1	708		708	708	708	708	708	1	343		343	343	343	343	343	1	104		104	104	104	104	104	1	0		0	0	0	0	0	1	8.016334		8.016334	8.016334	8.016334	8.016334	8.016334	Corynebacterium pseudotuberculosis	20220322	aDNA	Cacnes-1-16S	500	818	18	Corynebacterium pseudotuberculosis	hsblastN	3
NZ_CP014998.1	2	870	591.1412691	452	661	870	1079	1288	2	78.247	1.776252234	76.991	77.619	78.247	78.875	79.503	2	517	420.021428	220	368.5	517	665.5	814	2	184	113.137085	104	144	184	224	264	2	60	32.52691193	37	48.5	60	71.5	83	2	9.05E-55	1.28E-54	0	4.53E-55	9.05E-55	1.36E-54	1.81E-54	2	6.5757105	1.834058921	5.278835	5.92727275	6.5757105	7.22414825	7.872586	Corynebacterium pseudotuberculosis	20220322	aDNA	Cacnes-1-16S	500	818	18	Corynebacterium pseudotuberculosis	hsblastN	3
NZ_CP015185.1	4	1514.5	17.23368794	1502	1506.5	1508	1516	1540	4	80.6555	2.513837239	78.316	79.49875	80.044	81.20075	84.218	4	1066.75	223.8353189	868	950.5	1006.5	1122.75	1386	4	293	38.32318706	238	286	303.5	310.5	327	4	91.25	13.27591805	73	86.5	94	98.75	104	4	0	0	0	0	0	0	0	4	9.5229295	0.94524216	8.491415	8.9528285	9.4545165	10.0246175	10.69127	Corynebacterium pseudotuberculosis	20220322	aDNA	Cacnes-1-16S	500	818	18	Corynebacterium pseudotuberculosis	hsblastN	3
NZ_CP015186.1	4	1517	10.8012345	1503	1512.75	1518	1522.25	1529	4	81.97625	1.318652437	80.592	81.41325	81.7735	82.3365	83.766	4	1196.5	118.8430337	1060	1153	1188	1231.5	1350	4	273.5	21.42428529	244	267.25	277.5	283.75	295	4	75.25	13.72042273	65	66.5	70.5	79.25	95	4	0	0	0	0	0	0	0	4	10.61280275	0.801445066	9.567286	10.32007075	10.690181	10.982913	11.503563	Corynebacterium pseudotuberculosis	20220322	aDNA	Cacnes-1-16S	500	818	18	Corynebacterium pseudotuberculosis	hsblastN	3
NZ_CP015189.1	1	1507		1507	1507	1507	1507	1507	1	83.875		83.875	83.875	83.875	83.875	83.875	1	1362		1362	1362	1362	1362	1362	1	243		243	243	243	243	243	1	72		72	72	72	72	72	1	0		0	0	0	0	0	1	11.21524		11.21524	11.21524	11.21524	11.21524	11.21524	Corynebacterium pseudotuberculosis	20220322	aDNA	Cacnes-1-16S	500	818	18	Corynebacterium pseudotuberculosis	hsblastN	3
NZ_CP015190.1	1	1152		1152	1152	1152	1152	1152	1	74.219		74.219	74.219	74.219	74.219	74.219	1	335		335	335	335	335	335	1	297		297	297	297	297	297	1	108		108	108	108	108	108	1	5.94E-89		5.94E-89	5.94E-89	5.94E-89	5.94E-89	5.94E-89	1	6.970587		6.970587	6.970587	6.970587	6.970587	6.970587	Corynebacterium pseudotuberculosis	20220322	aDNA	Cacnes-1-16S	500	818	18	Corynebacterium pseudotuberculosis	hsblastN	3
NZ_CP015192.1	3	1494.333333	37.5410886	1451	1483	1515	1516	1517	3	82.956	0.623784418	82.399	82.619	82.839	83.2345	83.63	3	1259.666667	71.93283905	1209	1218.5	1228	1285	1342	3	254.6666667	10.69267662	248	248.5	249	258	267	3	74.33333333	5.686240703	68	72	76	77.5	79	3	0	0	0	0	0	0	0	3	10.57500533	0.443863449	10.101881	10.371387	10.640893	10.8115675	10.982242	Corynebacterium pseudotuberculosis	20220322	aDNA	Cacnes-1-16S	500	818	18	Corynebacterium pseudotuberculosis	hsblastN	3
NZ_CP016826.1	2	1505	5.656854249	1501	1503	1505	1507	1509	2	81.9255	0.631446356	81.479	81.70225	81.9255	82.14875	82.372	2	1183.5	70.00357134	1134	1158.75	1183.5	1208.25	1233	2	272	8.485281374	266	269	272	275	278	2	75.5	9.192388155	69	72.25	75.5	78.75	82	2	0	0	0	0	0	0	0	2	10.3831655	0.000307591	10.382948	10.38305675	10.3831655	10.38327425	10.383383	Corynebacterium pseudotuberculosis	20220322	aDNA	Cacnes-1-16S	500	818	18	Corynebacterium pseudotuberculosis	hsblastN	3
NZ_CP017291.1	3	1494	8.888194417	1487	1489	1491	1497.5	1504	3	79.59533333	3.517581603	76.064	77.8435	79.623	81.361	83.099	3	951.6666667	334.5031141	618	784	950	1118.5	1287	3	305	54.02777064	252	277.5	303	331.5	360	3	100	36.04164258	65	81.5	98	117.5	137	3	1.02E-174	0	0	0	0	1.52E-174	3.05E-174	3	8.852614	1.284672711	7.369246	8.4768095	9.584373	9.594298	9.604223	Corynebacterium pseudotuberculosis	20220322	aDNA	Cacnes-1-16S	500	818	18	Corynebacterium pseudotuberculosis	hsblastN	3
NZ_CP017292.1	2	1511	15.55634919	1500	1505.5	1511	1516.5	1522	2	79.217	0.401636652	78.933	79.075	79.217	79.359	79.501	2	926.5	50.20458146	891	908.75	926.5	944.25	962	2	314	2.828427125	312	313	314	315	316	2	101	8.485281374	95	98	101	104	107	2	0	0	0	0	0	0	0	2	9.2508515	0.873882865	8.632923	8.94188725	9.2508515	9.55981575	9.86878	Corynebacterium pseudotuberculosis	20220322	aDNA	Cacnes-1-16S	500	818	18	Corynebacterium pseudotuberculosis	hsblastN	3
NZ_CP017711.1	1	1251		1251	1251	1251	1251	1251	1	82.894		82.894	82.894	82.894	82.894	82.894	1	1050		1050	1050	1050	1050	1050	1	214		214	214	214	214	214	1	61		61	61	61	61	61	1	0		0	0	0	0	0	1	9.685452		9.685452	9.685452	9.685452	9.685452	9.685452	Corynebacterium pseudotuberculosis	20220322	aDNA	Cacnes-1-16S	500	818	18	Corynebacterium pseudotuberculosis	hsblastN	3
NZ_CP019587.1	3	1516.666667	21.5019379	1495	1506	1517	1527.5	1538	3	81.97766667	2.952005646	78.609	80.91	83.211	83.662	84.113	3	1185.666667	263.2799524	888	1084.5	1281	1334.5	1388	3	273.6666667	48.18021724	241	246	251	290	329	3	84	21.65640783	71	71.5	72	90.5	109	3	0	0	0	0	0	0	0	3	9.937931667	1.651001477	8.086781	9.2778265	10.468872	10.863507	11.258142	Corynebacterium pseudotuberculosis	20220322	aDNA	Cacnes-1-16S	500	818	18	Corynebacterium pseudotuberculosis	hsblastN	3
NZ_CP009248.1	5	1442.6	117.1848966	1237	1467	1476	1513	1520	5	81.6076	1.662320607	79.671	80.081	81.973	83.014	83.299	5	1101.4	163.764465	968	986	992	1276	1285	5	265.6	35.36665096	223	245	257	294	309	5	79.6	8.706319544	69	74	79	85	91	5	0	0	0	0	0	0	0	5	9.5295064	1.057572213	8.391559	8.88835	9.238529	10.04467	11.084424	Corynebacterium sphenisci	20220322	aDNA	Cacnes-1-16S	500	818	18	Corynebacterium sphenisci	hsblastN	3
NZ_CP009251.1	2	961.5	733.2697321	443	702.25	961.5	1220.75	1480	2	79.6995	5.404417129	75.878	77.78875	79.6995	81.61025	83.521	2	499	166.8772004	381	440	499	558	617	2	215	200.8183259	73	144	215	286	357	2	72	59.39696962	30	51	72	93	114	2	1.13E-103	1.60E-103	5.32E-174	5.65E-104	1.13E-103	1.69E-103	2.26E-103	2	8.0436225	0.362910535	7.787006	7.91531425	8.0436225	8.17193075	8.300239	Corynebacterium stationis	20220322	aDNA	Cacnes-1-16S	500	818	18	Corynebacterium stationis	hsblastN	3
NZ_CP009583.1	4	1233.75	542.5325643	421	1204.75	1493	1522	1528	4	82.2425	4.159875679	78.403	80.14375	81.2215	83.32025	88.124	4	886.25	296.555082	479	762.5	965.5	1089.25	1135	4	235.25	126.0988369	50	213.5	280.5	302.25	330	4	71.25	40.3267901	16	58.75	78.5	91	112	4	1.81E-133	3.63E-133	0	0	0	1.81E-133	7.26E-133	4	10.23799125	1.694203124	8.875181	9.404867	9.682799	10.51592325	12.711186	Corynebacterium ulcerans	20220322	aDNA	Cacnes-1-16S	500	818	18	Corynebacterium ulcerans	hsblastN	3
NZ_CP009716.1	12	1505.5	38.96035281	1386	1508	1512.5	1521	1538	12	81.64991667	2.749031779	74.098	80.77	82.6265	83.50725	83.832	12	1155.666667	271.921223	393	1064.5	1250.5	1333.75	1356	12	275.5	34.17202471	243	249	265	290	359	12	77.75	20.36541185	52	63	77	85.75	127	12	1.57E-107	5.46E-107	0	0	0	0	1.89E-106	12	10.4006815	1.232704255	7.561237	9.873512	10.576315	11.2532485	12.277971	Corynebacterium ulcerans	20220322	aDNA	Cacnes-1-16S	500	818	18	Corynebacterium ulcerans	hsblastN	3
NZ_CP010818.1	4	1225.75	345.9184634	879	953.25	1241.5	1514	1541	4	80.098	3.702858085	76.483	78.30325	79.33	81.12475	85.249	4	852	463.3702623	448	538	739	1053	1482	4	238.75	61.87824066	178	211	226	253.75	325	4	77.25	25.86342334	56	61.25	69.5	85.5	114	4	1.01E-123	2.02E-123	0	0	2.89E-159	1.01E-123	4.04E-123	4	8.80979875	2.180803095	6.821692	7.26726175	8.382508	9.925045	11.652487	Corynebacterium ulcerans	20220322	aDNA	Cacnes-1-16S	500	818	18	Corynebacterium ulcerans	hsblastN	3
NZ_CP011095.1	9	1436.666667	179.8666172	963	1482	1498	1516	1525	9	80.36888889	2.401071294	75.349	79.082	80.795	82.353	82.623	9	987.5555556	241.7535476	544	893	998	1225	1258	9	282.4444444	50.22974993	174	265	285	310	353	9	84.66666667	17.59971591	53	79	87	88	117	9	5.42E-153	1.63E-152	0	0	0	0	4.88E-152	9	9.411072	1.058988844	7.690541	8.927034	9.537374	10.304397	10.497373	Corynebacterium ulcerans	20220322	aDNA	Cacnes-1-16S	500	818	18	Corynebacterium ulcerans	hsblastN	3
NC_006085.1	350	1464.354286	186.0597931	216	1497	1506	1515	1557	350	89.30384857	4.382299325	72.31	87.724	90.249	92.3065	95.894	350	1752.228571	450.9715387	284	1580	1880	2072.25	2334	350	156.26	66.10830178	9	112	143	181.75	422	350	67.77714286	25.40923603	5	51	62	78.75	174	350	3.57E-76	6.68E-75	0	0	0	0	1.25E-73	350	9.598674197	1.387465387	5.278835	8.819429	9.8585235	10.569204	12.711186	Cutibacterium acnes	20220322	aDNA	Cacnes-1-16S	500	818	18	Cutibacterium acnes	hsblastN	3
NC_014039.1	48	1455.354167	196.8424675	439	1497.25	1505.5	1515	1571	48	88.45379167	5.100487211	72.31	87.36425	89.4225	91.798	94.419	48	1671.166667	505.2523841	252	1519.75	1794.5	2028.75	2263	48	166.9791667	74.7388331	47	111.5	159	192	422	48	72.08333333	26.91739399	23	54	70.5	81	154	48	1.21E-65	8.36E-65	0	0	0	0	5.79E-64	48	9.326730938	1.573269422	5.318761	8.51163375	9.411601	10.45713525	11.701268	Cutibacterium acnes	20220322	aDNA	Cacnes-1-16S	500	818	18	Cutibacterium acnes	hsblastN	3
NC_016511.1	22	1446.590909	250.1155274	333	1493.25	1507	1512.75	1519	22	89.75840909	3.635038739	82.291	87.03	90.623	92.2755	94.515	22	1780.045455	449.6637344	336	1592.75	1876.5	2074.5	2256	22	146.6363636	58.87318531	45	112.5	135	170	269	22	62.72727273	21.8723174	23	48.75	58	73.5	117	22	3.27E-91	1.54E-90	0	0	0	0	7.20E-90	22	9.759163318	1.228898417	7.578224	9.06495	9.8585935	10.4738585	11.946923	Cutibacterium acnes	20220322	aDNA	Cacnes-1-16S	500	818	18	Cutibacterium acnes	hsblastN	3
NC_016516.1	33	1443.909091	227.6972172	551	1498	1505	1514	1556	33	88.05815152	5.198988412	74.766	84.679	89.401	92.123	95.318	33	1652.060606	526.8233183	215	1360	1796	2049	2328	33	166.7878788	66.81586525	70	117	154	225	313	33	71.96969697	25.50917096	38	51	67	88	123	33	2.75E-54	1.58E-53	0	0	0	0	9.08E-53	33	9.186412333	1.645470553	5.057633	7.595681	9.220303	10.541133	11.652487	Cutibacterium acnes	20220322	aDNA	Cacnes-1-16S	500	818	18	Cutibacterium acnes	hsblastN	3
NC_017534.1	52	1464.461538	185.0430222	414	1499	1505	1513.5	1530	52	89.73438462	4.120997453	73.521	88.47425	90.181	92.2805	95.894	52	1782.519231	425.8888049	318	1677	1868.5	2068.25	2284	52	151.0576923	61.95805458	17	114.25	145.5	175.25	376	52	67.21153846	24.45992043	8	51.5	67	77	161	52	1.12E-85	8.11E-85	0	0	0	0	5.85E-84	52	9.748853404	1.397022602	6.323809	8.85109	9.841319	10.64217	12.711186	Cutibacterium acnes	20220322	aDNA	Cacnes-1-16S	500	818	18	Cutibacterium acnes	hsblastN	3
NC_017535.1	63	1459.079365	189.8170853	457	1493.5	1505	1517.5	1557	63	88.78077778	5.198171302	75.295	85.771	90.849	92.2095	95.497	63	1709.777778	527.2095575	385	1483	1893	2049.5	2330	63	161.7142857	77.26962191	67	110	132	192.5	377	63	69.74603175	29.98223574	27	49.5	62	80	150	63	9.60E-106	7.62E-105	0	0	0	0	6.05E-104	63	9.546474937	1.676974426	5.278835	8.9161105	10.020671	10.5868145	12.277971	Cutibacterium acnes	20220322	aDNA	Cacnes-1-16S	500	818	18	Cutibacterium acnes	hsblastN	3
NC_017550.1	14	1490	74.27495696	1233	1503.25	1509	1514	1521	14	87.55714286	5.694577473	73.161	87.777	89.894	90.36175	92.995	14	1625	510.44837	351	1546.75	1846	1911.5	2129	14	185.8571429	87.11253301	105	142	150.5	184.25	405	14	76.92857143	35.76518351	40	54.75	66	84.75	174	14	9.14E-95	3.42E-94	0	0	0	0	1.28E-93	14	8.996135143	1.478923709	5.926722	8.46415525	9.1724805	9.549572	11.200085	Cutibacterium acnes	20220322	aDNA	Cacnes-1-16S	500	818	18	Cutibacterium acnes	hsblastN	3
NC_018707.1	75	1475.08	172.3006298	216	1497	1506	1514.5	1541	75	90.13388	3.610674834	77.015	88.8	91.356	92.5605	95.833	75	1836.36	389.4909929	345	1731.5	1976	2088	2282	75	145.5466667	52.89619956	9	112	131	164.5	345	75	63.24	20.47796443	4	49	59	73	134	75	9.56E-95	8.28E-94	0	0	0	0	7.17E-93	75	9.830051947	1.088661317	6.219487	9.278326	10.189283	10.541925	11.492466	Cutibacterium acnes	20220322	aDNA	Cacnes-1-16S	500	818	18	Cutibacterium acnes	hsblastN	3
NC_021085.1	46	1449.804348	210.7307518	310	1492.75	1507	1515.75	1530	46	89.27717391	4.143497874	75.247	86.7255	90.1655	92.272	94.786	46	1723.543478	441.8722644	459	1540.5	1836.5	2058	2290	46	156.3695652	64.38473204	19	112.25	148	201	376	46	68.76086957	25.19099026	10	53.25	65	80	156	46	1.58E-128	1.07E-127	0	0	0	0	7.28E-127	46	9.551089587	1.292148741	6.133412	8.8309605	9.8602805	10.570642	11.503563	Cutibacterium acnes	20220322	aDNA	Cacnes-1-16S	500	818	18	Cutibacterium acnes	hsblastN	3
NZ_AP019664.1	116	1438.448276	250.6401663	216	1495.75	1505	1515	1571	116	88.51228448	4.706035712	73.161	86.31125	89.5775	92.21075	95.833	116	1655.87069	510.2513878	302	1468.25	1795.5	2041.25	2290	116	164.4310345	71.62440975	9	113	150	203	405	116	70.61206897	27.51340276	5	52	67.5	83	174	116	1.27E-81	1.36E-80	0	0	0	0	1.47E-79	116	9.387520474	1.425649029	5.278835	8.53930725	9.6095325	10.50581825	11.897314	Cutibacterium acnes	20220322	aDNA	Cacnes-1-16S	500	818	18	Cutibacterium acnes	hsblastN	3
NZ_AP019723.1	237	1475.21519	146.4317395	414	1498	1507	1515	1556	237	89.51103376	4.410443092	72.31	88.285	90.489	92.328	95.894	237	1783.561181	432.6031785	252	1673	1897	2076	2334	237	154.371308	65.41585762	17	112	134	176	422	237	67.15611814	24.88628576	8	50	61	77	160	237	1.09E-66	1.68E-65	0	0	0	0	2.59E-64	237	9.664390439	1.3992745	5.318761	8.905187	9.933811	10.570999	12.711186	Cutibacterium acnes	20220322	aDNA	Cacnes-1-16S	500	818	18	Cutibacterium acnes	hsblastN	3
NC_021064.1	1	1516		1516	1516	1516	1516	1516	1	75.792		75.792	75.792	75.792	75.792	75.792	1	615		615	615	615	615	615	1	367		367	367	367	367	367	1	125		125	125	125	125	125	1	3.82E-173		3.82E-173	3.82E-173	3.82E-173	3.82E-173	3.82E-173	1	8.01605		8.01605	8.01605	8.01605	8.01605	8.01605	Cutibacterium avidum	20220322	aDNA	Cacnes-1-16S	500	818	18	Cutibacterium avidum	hsblastN	3
NZ_CP014209.1	1	322		322	322	322	322	322	1	80.124		80.124	80.124	80.124	80.124	80.124	1	219		219	219	219	219	219	1	64		64	64	64	64	64	1	16		16	16	16	16	16	1	3.53E-54		3.53E-54	3.53E-54	3.53E-54	3.53E-54	3.53E-54	1	6.372017		6.372017	6.372017	6.372017	6.372017	6.372017	Isoptericola dokdonensis	20220322	aDNA	Cacnes-1-16S	500	818	18	Isoptericola dokdonensis	hsblastN	3
NZ_CP019937.1	5	1356.6	226.8905022	951	1447	1455	1460	1470	5	82.728	2.209216716	80.547	81.156	81.781	84.658	85.498	5	1136.2	302.2948891	673	1086	1112	1364	1446	5	232.2	38.50584371	185	211	222	266	277	5	68.4	14.60479373	49	63	66	76	88	5	0	0	0	0	0	0	0	5	9.379105	0.935755523	8.317916	8.863627	9.125924	9.862496	10.725562	Ketogulonicigenium robustum	20220322	aDNA	Cacnes-1-16S	500	818	18	Ketogulonicigenium robustum	hsblastN	3
NC_009648.1	8	1523.875	18.23213411	1495	1511.25	1528	1538.25	1546	8	91.2655	2.189213623	88.492	89.653	91.153	92.828	94.012	8	1999.75	182.833062	1767	1857.5	1994	2124.25	2240	8	133.375	34.57471206	90	107.5	136	159	177	8	59.625	14.02994247	41	50.25	61	67	81	8	0	0	0	0	0	0	0	8	10.62016075	1.02761065	9.31951	10.193381	10.4113715	10.893219	12.422747	Klebsiella pneumoniae	20220322	aDNA	Cacnes-1-16S	500	818	18	Klebsiella pneumoniae	hsblastN	3
NC_012731.1	3	1473.666667	90.69362344	1369	1446	1523	1526	1529	3	89.363	1.456397267	87.704	88.829	89.954	90.1925	90.431	3	1762.333333	98.85511283	1686	1706.5	1727	1800.5	1874	3	157.3333333	28.74601422	131	142	153	170.5	188	3	63.66666667	11.67618659	51	58.5	66	70	74	3	0	0	0	0	0	0	0	3	9.794024333	0.804283078	8.880782	9.492634	10.104486	10.2506455	10.396805	Klebsiella pneumoniae	20220322	aDNA	Cacnes-1-16S	500	818	18	Klebsiella pneumoniae	hsblastN	3
NC_018522.1	2	1531	11.3137085	1523	1527	1531	1535	1539	2	89.9415	0.01767767	89.929	89.93525	89.9415	89.94775	89.954	2	1874.5	2.121320344	1873	1873.75	1874.5	1875.25	1876	2	154	1.414213562	153	153.5	154	154.5	155	2	70.5	4.949747468	67	68.75	70.5	72.25	74	2	0	0	0	0	0	0	0	2	10.240971	0.193018938	10.104486	10.1727285	10.240971	10.3092135	10.377456	Klebsiella pneumoniae	20220322	aDNA	Cacnes-1-16S	500	818	18	Klebsiella pneumoniae	hsblastN	3
NC_022082.1	2	1499	5.656854249	1495	1497	1499	1501	1503	2	93.26	1.063488599	92.508	92.884	93.26	93.636	94.012	2	2153	100.4091629	2082	2117.5	2153	2188.5	2224	2	101	15.55634919	90	95.5	101	106.5	112	2	47	7.071067812	42	44.5	47	49.5	52	2	0	0	0	0	0	0	0	2	11.4243805	1.411903445	10.426014	10.92519725	11.4243805	11.92356375	12.422747	Klebsiella pneumoniae	20220322	aDNA	Cacnes-1-16S	500	818	18	Klebsiella pneumoniae	hsblastN	3
NC_022566.1	1	1546		1546	1546	1546	1546	1546	1	90.621		90.621	90.621	90.621	90.621	90.621	1	1962		1962	1962	1962	1962	1962	1	145		145	145	145	145	145	1	65		65	65	65	65	65	1	0		0	0	0	0	0	1	10.597601		10.597601	10.597601	10.597601	10.597601	10.597601	Klebsiella pneumoniae	20220322	aDNA	Cacnes-1-16S	500	818	18	Klebsiella pneumoniae	hsblastN	3
NZ_AP018750.1	1	1529		1529	1529	1529	1529	1529	1	88.097		88.097	88.097	88.097	88.097	88.097	1	1719		1719	1719	1719	1719	1719	1	182		182	182	182	182	182	1	74		74	74	74	74	74	1	0		0	0	0	0	0	1	8.880782		8.880782	8.880782	8.880782	8.880782	8.880782	Klebsiella pneumoniae	20220322	aDNA	Cacnes-1-16S	500	818	18	Klebsiella pneumoniae	hsblastN	3
NZ_AP018753.1	1	1538		1538	1538	1538	1538	1538	1	88.817		88.817	88.817	88.817	88.817	88.817	1	1795		1795	1795	1795	1795	1795	1	172		172	172	172	172	172	1	81		81	81	81	81	81	1	0		0	0	0	0	0	1	9.641156		9.641156	9.641156	9.641156	9.641156	9.641156	Klebsiella pneumoniae	20220322	aDNA	Cacnes-1-16S	500	818	18	Klebsiella pneumoniae	hsblastN	3
NZ_CP009771.1	1	1530		1530	1530	1530	1530	1530	1	88.693		88.693	88.693	88.693	88.693	88.693	1	1789		1789	1789	1789	1789	1789	1	173		173	173	173	173	173	1	63		63	63	63	63	63	1	0		0	0	0	0	0	1	9.31951		9.31951	9.31951	9.31951	9.31951	9.31951	Klebsiella pneumoniae	20220322	aDNA	Cacnes-1-16S	500	818	18	Klebsiella pneumoniae	hsblastN	3
NZ_CP009775.1	1	1538		1538	1538	1538	1538	1538	1	88.817		88.817	88.817	88.817	88.817	88.817	1	1795		1795	1795	1795	1795	1795	1	172		172	172	172	172	172	1	81		81	81	81	81	81	1	0		0	0	0	0	0	1	9.641156		9.641156	9.641156	9.641156	9.641156	9.641156	Klebsiella pneumoniae	20220322	aDNA	Cacnes-1-16S	500	818	18	Klebsiella pneumoniae	hsblastN	3
NZ_CP011578.1	1	1530		1530	1530	1530	1530	1530	1	89.935		89.935	89.935	89.935	89.935	89.935	1	1880		1880	1880	1880	1880	1880	1	154		154	154	154	154	154	1	76		76	76	76	76	76	1	0		0	0	0	0	0	1	9.905696		9.905696	9.905696	9.905696	9.905696	9.905696	Klebsiella pneumoniae	20220322	aDNA	Cacnes-1-16S	500	818	18	Klebsiella pneumoniae	hsblastN	3
NZ_CP011624.1	1	1547		1547	1547	1547	1547	1547	1	81.707		81.707	81.707	81.707	81.707	81.707	1	1157		1157	1157	1157	1157	1157	1	283		283	283	283	283	283	1	106		106	106	106	106	106	1	0		0	0	0	0	0	1	7.418492		7.418492	7.418492	7.418492	7.418492	7.418492	Klebsiella pneumoniae	20220322	aDNA	Cacnes-1-16S	500	818	18	Klebsiella pneumoniae	hsblastN	3
NZ_CP011647.1	1	1539		1539	1539	1539	1539	1539	1	89.604		89.604	89.604	89.604	89.604	89.604	1	1849		1849	1849	1849	1849	1849	1	160		160	160	160	160	160	1	74		74	74	74	74	74	1	0		0	0	0	0	0	1	10.377456		10.377456	10.377456	10.377456	10.377456	10.377456	Klebsiella pneumoniae	20220322	aDNA	Cacnes-1-16S	500	818	18	Klebsiella pneumoniae	hsblastN	3
NZ_CP011980.1	4	1490	81.78426907	1369	1477.75	1522	1534.25	1547	4	88.6175	5.140198213	81.513	87.14325	89.616	91.09025	93.725	4	1721.5	444.9288333	1140	1568.25	1764	1917.25	2218	4	170.75	82.4191523	95	124.25	151	197.5	286	4	66	28.77498914	41	50	58	74	107	4	0	0	0	0	0	0	0	4	9.72872	1.840198625	7.418492	8.8442555	9.8581575	10.742622	11.780073	Klebsiella pneumoniae	20220322	aDNA	Cacnes-1-16S	500	818	18	Klebsiella pneumoniae	hsblastN	3
NZ_CP011985.1	1	1528		1528	1528	1528	1528	1528	1	89.856		89.856	89.856	89.856	89.856	89.856	1	1874		1874	1874	1874	1874	1874	1	155		155	155	155	155	155	1	72		72	72	72	72	72	1	0		0	0	0	0	0	1	9.905696		9.905696	9.905696	9.905696	9.905696	9.905696	Klebsiella pneumoniae	20220322	aDNA	Cacnes-1-16S	500	818	18	Klebsiella pneumoniae	hsblastN	3
NZ_CP012745.1	1	1503		1503	1503	1503	1503	1503	1	94.079		94.079	94.079	94.079	94.079	94.079	1	2230		2230	2230	2230	2230	2230	1	89		89	89	89	89	89	1	42		42	42	42	42	42	1	0		0	0	0	0	0	1	12.422747		12.422747	12.422747	12.422747	12.422747	12.422747	Klebsiella pneumoniae	20220322	aDNA	Cacnes-1-16S	500	818	18	Klebsiella pneumoniae	hsblastN	3
NZ_CP012883.1	2	1527.5	2.121320344	1526	1526.75	1527.5	1528.25	1529	2	89.9855	3.041266266	87.835	88.91025	89.9855	91.06075	92.136	2	1888.5	270.8218972	1697	1792.75	1888.5	1984.25	2080	2	153	46.66904756	120	136.5	153	169.5	186	2	66.5	10.60660172	59	62.75	66.5	70.25	74	2	0	0	0	0	0	0	0	2	9.6387555	1.071936404	8.880782	9.25976875	9.6387555	10.01774225	10.396729	Klebsiella pneumoniae	20220322	aDNA	Cacnes-1-16S	500	818	18	Klebsiella pneumoniae	hsblastN	3
NZ_CP014008.1	1	1368		1368	1368	1368	1368	1368	1	90.132		90.132	90.132	90.132	90.132	90.132	1	1704		1704	1704	1704	1704	1704	1	135		135	135	135	135	135	1	50		50	50	50	50	50	1	0		0	0	0	0	0	1	10.396805		10.396805	10.396805	10.396805	10.396805	10.396805	Klebsiella pneumoniae	20220322	aDNA	Cacnes-1-16S	500	818	18	Klebsiella pneumoniae	hsblastN	3
NZ_CP014647.1	1	1523		1523	1523	1523	1523	1523	1	90.085		90.085	90.085	90.085	90.085	90.085	1	1885		1885	1885	1885	1885	1885	1	151		151	151	151	151	151	1	66		66	66	66	66	66	1	0		0	0	0	0	0	1	10.104486		10.104486	10.104486	10.104486	10.104486	10.104486	Klebsiella pneumoniae	20220322	aDNA	Cacnes-1-16S	500	818	18	Klebsiella pneumoniae	hsblastN	3
NZ_CP015025.1	1	1495		1495	1495	1495	1495	1495	1	92.642		92.642	92.642	92.642	92.642	92.642	1	2093		2093	2093	2093	2093	2093	1	110		110	110	110	110	110	1	53		53	53	53	53	53	1	0		0	0	0	0	0	1	10.426014		10.426014	10.426014	10.426014	10.426014	10.426014	Klebsiella pneumoniae	20220322	aDNA	Cacnes-1-16S	500	818	18	Klebsiella pneumoniae	hsblastN	3
NZ_CP018735.1	1	1514		1514	1514	1514	1514	1514	1	93.923		93.923	93.923	93.923	93.923	93.923	1	2234		2234	2234	2234	2234	2234	1	92		92	92	92	92	92	1	40		40	40	40	40	40	1	0		0	0	0	0	0	1	11.780073		11.780073	11.780073	11.780073	11.780073	11.780073	Klebsiella pneumoniae	20220322	aDNA	Cacnes-1-16S	500	818	18	Klebsiella pneumoniae	hsblastN	3
NZ_CP020108.1	3	1533.666667	10.78579312	1526	1527.5	1529	1537.5	1546	3	90.39366667	2.165350857	88.097	89.3915	90.686	91.542	92.398	3	1929.333333	194.258419	1719	1843	1967	2034.5	2102	3	147.3333333	33.126022	116	130	144	163	182	3	66	7.549834435	59	62	65	69.5	74	3	0	0	0	0	0	0	0	3	9.958370667	0.93860822	8.880782	9.6387555	10.396729	10.497165	10.597601	Klebsiella pneumoniae	20220322	aDNA	Cacnes-1-16S	500	818	18	Klebsiella pneumoniae	hsblastN	3
NZ_CP021539.1	3	1516	22.06807649	1495	1504.5	1514	1526.5	1539	3	91.989	2.242581325	89.604	90.956	92.308	93.1815	94.055	3	2053	198.2725397	1849	1957	2065	2155	2245	3	121.6666667	35.47299442	90	102.5	115	137.5	160	3	56	16.70329309	41	47	53	63.5	74	3	0	0	0	0	0	0	0	3	10.861181	0.7961541	10.377456	10.401735	10.426014	11.1030435	11.780073	Klebsiella pneumoniae	20220322	aDNA	Cacnes-1-16S	500	818	18	Klebsiella pneumoniae	hsblastN	3
NZ_CP021685.1	2	1516.5	19.09188309	1503	1509.75	1516.5	1523.25	1530	2	91.3195	3.807770017	88.627	89.97325	91.3195	92.66575	94.012	2	2004	311.1269837	1784	1894	2004	2114	2224	2	132	59.39696962	90	111	132	153	174	2	52.5	14.8492424	42	47.25	52.5	57.75	63	2	0	0	0	0	0	0	0	2	10.8711285	2.194319926	9.31951	10.09531925	10.8711285	11.64693775	12.422747	Klebsiella pneumoniae	20220322	aDNA	Cacnes-1-16S	500	818	18	Klebsiella pneumoniae	hsblastN	3
NZ_CP021696.1	2	1528	2.828427125	1526	1527	1528	1529	1530	2	91.036	1.83423499	89.739	90.3875	91.036	91.6845	92.333	2	1980	165.4629868	1863	1921.5	1980	2038.5	2097	2	137	28.28427125	117	127	137	147	157	2	68	12.72792206	59	63.5	68	72.5	77	2	0	0	0	0	0	0	0	2	10.1512125	0.347212764	9.905696	10.02845425	10.1512125	10.27397075	10.396729	Klebsiella pneumoniae	20220322	aDNA	Cacnes-1-16S	500	818	18	Klebsiella pneumoniae	hsblastN	3
NZ_CP021708.1	1	1523		1523	1523	1523	1523	1523	1	90.151		90.151	90.151	90.151	90.151	90.151	1	1891		1891	1891	1891	1891	1891	1	150		150	150	150	150	150	1	66		66	66	66	66	66	1	0		0	0	0	0	0	1	10.104486		10.104486	10.104486	10.104486	10.104486	10.104486	Klebsiella pneumoniae	20220322	aDNA	Cacnes-1-16S	500	818	18	Klebsiella pneumoniae	hsblastN	3
NZ_CP021718.1	1	1547		1547	1547	1547	1547	1547	1	81.513		81.513	81.513	81.513	81.513	81.513	1	1140		1140	1140	1140	1140	1140	1	286		286	286	286	286	286	1	107		107	107	107	107	107	1	0		0	0	0	0	0	1	7.418492		7.418492	7.418492	7.418492	7.418492	7.418492	Klebsiella pneumoniae	20220322	aDNA	Cacnes-1-16S	500	818	18	Klebsiella pneumoniae	hsblastN	3
NZ_CP021757.1	1	1369		1369	1369	1369	1369	1369	1	90.431		90.431	90.431	90.431	90.431	90.431	1	1727		1727	1727	1727	1727	1727	1	131		131	131	131	131	131	1	51		51	51	51	51	51	1	0		0	0	0	0	0	1	10.396805		10.396805	10.396805	10.396805	10.396805	10.396805	Klebsiella pneumoniae	20220322	aDNA	Cacnes-1-16S	500	818	18	Klebsiella pneumoniae	hsblastN	3
NZ_CP041082.1	1	1546		1546	1546	1546	1546	1546	1	90.556		90.556	90.556	90.556	90.556	90.556	1	1956		1956	1956	1956	1956	1956	1	146		146	146	146	146	146	1	65		65	65	65	65	65	1	0		0	0	0	0	0	1	10.597601		10.597601	10.597601	10.597601	10.597601	10.597601	Klebsiella pneumoniae	20220322	aDNA	Cacnes-1-16S	500	818	18	Klebsiella pneumoniae	hsblastN	3
NC_011283.1	2	1538.5	12.02081528	1530	1534.25	1538.5	1542.75	1547	2	85.6575	5.67877456	81.642	83.64975	85.6575	87.66525	89.673	2	1504	499.2173875	1151	1327.5	1504	1680.5	1857	2	221	89.09545443	158	189.5	221	252.5	284	2	92	21.21320344	77	84.5	92	99.5	107	2	0	0	0	0	0	0	0	2	8.662094	1.758718815	7.418492	8.040293	8.662094	9.283895	9.905696	Klebsiella variicola	20220322	aDNA	Cacnes-1-16S	500	818	18	Klebsiella variicola	hsblastN	3
NC_013850.1	1	1538		1538	1538	1538	1538	1538	1	88.752		88.752	88.752	88.752	88.752	88.752	1	1789		1789	1789	1789	1789	1789	1	173		173	173	173	173	173	1	82		82	82	82	82	82	1	0		0	0	0	0	0	1	9.641156		9.641156	9.641156	9.641156	9.641156	9.641156	Klebsiella variicola	20220322	aDNA	Cacnes-1-16S	500	818	18	Klebsiella variicola	hsblastN	3
NC_010617.1	1	1292		1292	1292	1292	1292	1292	1	73.839		73.839	73.839	73.839	73.839	73.839	1	380		380	380	380	380	380	1	338		338	338	338	338	338	1	112		112	112	112	112	112	1	1.51E-102		1.51E-102	1.51E-102	1.51E-102	1.51E-102	1.51E-102	1	8.01605		8.01605	8.01605	8.01605	8.01605	8.01605	Kocuria rhizophila	20220322	aDNA	Cacnes-1-16S	500	818	18	Kocuria rhizophila	hsblastN	3
NZ_AP014940.1	1	1527		1527	1527	1527	1527	1527	1	82.908		82.908	82.908	82.908	82.908	82.908	1	1254		1254	1254	1254	1254	1254	1	261		261	261	261	261	261	1	89		89	89	89	89	89	1	0		0	0	0	0	0	1	8.865597		8.865597	8.865597	8.865597	8.865597	8.865597	Lysobacter enzymogenes	20220322	aDNA	Cacnes-1-16S	500	818	18	Lysobacter enzymogenes	hsblastN	3
NZ_CP011131.1	1	676		676	676	676	676	676	1	75		75	75	75	75	75	1	215		215	215	215	215	215	1	169		169	169	169	169	169	1	62		62	62	62	62	62	1	7.16E-53		7.16E-53	7.16E-53	7.16E-53	7.16E-53	7.16E-53	1	7.753829		7.753829	7.753829	7.753829	7.753829	7.753829	Lysobacter gummosus	20220322	aDNA	Cacnes-1-16S	500	818	18	Lysobacter gummosus	hsblastN	3
NC_002678.2	2	1474.5	9.192388155	1468	1471.25	1474.5	1477.75	1481	2	82.161	0.7820601	81.608	81.8845	82.161	82.4375	82.714	2	1168	69.29646456	1119	1143.5	1168	1192.5	1217	2	263	9.899494937	256	259.5	263	266.5	270	2	73	2.828427125	71	72	73	74	75	2	0	0	0	0	0	0	0	2	9.3630615	0.706307043	8.863627	9.11334425	9.3630615	9.61277875	9.862496	Mesorhizobium japonicum	20220322	aDNA	Cacnes-1-16S	500	818	18	Mesorhizobium japonicum	hsblastN	3
NC_010172.1	10	1468.1	7.950541561	1454	1462	1470	1473.75	1478	10	87.324	2.148470464	82.824	86.14075	87.9845	88.4815	89.98	10	1604.1	183.2372172	1215	1515.5	1645.5	1705.25	1841	10	186.2	32.25523213	147	168.25	176.5	204.5	253	10	62.4	13.83393573	39	52.5	67.5	70.75	82	10	0	0	0	0	0	0	0	10	10.4252894	1.168300527	8.317916	9.684675	10.763061	11.06890675	11.828579	Methylorubrum extorquens	20220322	aDNA	Cacnes-1-16S	500	818	18	Methylorubrum extorquens	hsblastN	3
NC_011757.1	11	1457.090909	29.50747209	1373	1458.5	1461	1469.5	1485	11	87.17854545	1.581971641	84.646	86.1795	87.85	88.1565	89.391	11	1578.090909	149.9816352	1280	1506	1644	1655.5	1779	11	186.7272727	22.52150487	155	172.5	178	200.5	228	11	63.09090909	12.83319559	50	52	56	73	83	11	0	0	0	0	0	0	0	11	10.24555682	0.803477368	8.710108	9.5995335	10.48107	10.7718985	11.144258	Methylorubrum extorquens	20220322	aDNA	Cacnes-1-16S	500	818	18	Methylorubrum extorquens	hsblastN	3
NC_012808.1	7	1421	128.4406478	1131	1456	1467	1473	1491	7	87.54385714	2.888941526	82.824	85.7305	88.187	89.763	90.809	7	1580	313.7833648	1106	1369.5	1673	1817	1908	7	176.1428571	41.34984309	134	149.5	165	191	253	7	55.42857143	16.71184353	36	42.5	55	65	82	7	0	0	0	0	0	0	0	7	10.68610514	1.313080484	8.317916	10.054288	10.993147	11.7618355	11.859426	Methylorubrum extorquens	20220322	aDNA	Cacnes-1-16S	500	818	18	Methylorubrum extorquens	hsblastN	3
NC_012988.1	3	1473.666667	6.806859286	1466	1471	1476	1477.5	1479	3	86.34133333	1.09341773	85.531	85.7195	85.908	86.7465	87.585	3	1525.666667	92.39769117	1451	1474	1497	1563	1629	3	201.3333333	17.0098011	182	195	208	211	214	3	68	8	60	64	68	72	76	3	0	0	0	0	0	0	0	3	9.726571	1.204121422	8.918852	9.03459	9.150328	10.1304305	11.110533	Methylorubrum extorquens	20220322	aDNA	Cacnes-1-16S	500	818	18	Methylorubrum extorquens	hsblastN	3
NC_010725.1	10	1457.9	32.99646446	1372	1456.25	1460	1476.25	1492	10	87.0672	1.993436608	84.501	85.4505	87.179	87.859	90.734	10	1573.4	184.99021	1280	1451.5	1590.5	1640	1903	10	188.5	29.06792811	135	176.5	187.5	208.75	230	10	60.1	15.55242032	35	51	57	71.5	84	10	0	0	0	0	0	0	0	10	10.2644831	1.002496326	8.710108	9.457743	10.4018985	11.018709	11.859426	Methylorubrum populi	20220322	aDNA	Cacnes-1-16S	500	818	18	Methylorubrum populi	hsblastN	3
NZ_CP015495.1	9	1516	27.67670501	1455	1514	1523	1528	1549	9	81.87033333	1.511340051	80.201	80.893	81.234	83.436	84.082	9	1177.666667	138.3735885	1004	1077	1134	1265	1392	9	275	25.23390576	241	243	289	293	296	9	81.77777778	15.58667522	56	76	83	94	101	9	0	0	0	0	0	0	0	9	9.962211222	0.875450455	8.823278	9.448303	9.786841	10.403851	11.489662	Mycobacterium avium	20220322	aDNA	Cacnes-1-16S	500	818	18	Mycobacterium avium	hsblastN	3
NZ_CP016396.1	1	1506		1506	1506	1506	1506	1506	1	80.279		80.279	80.279	80.279	80.279	80.279	1	1016		1016	1016	1016	1016	1016	1	297		297	297	297	297	297	1	93		93	93	93	93	93	1	0		0	0	0	0	0	1	9.213365		9.213365	9.213365	9.213365	9.213365	9.213365	Mycobacterium avium	20220322	aDNA	Cacnes-1-16S	500	818	18	Mycobacterium avium	hsblastN	3
NZ_HG917972.2	2	1507	19.79898987	1493	1500	1507	1514	1521	2	79.8165	1.672307538	78.634	79.22525	79.8165	80.40775	80.999	2	979	164.0487732	863	921	979	1037	1095	2	304	21.21320344	289	296.5	304	311.5	319	2	100	4.242640687	97	98.5	100	101.5	103	2	0	0	0	0	0	0	0	2	9.6558925	1.235396864	8.782335	9.21911375	9.6558925	10.09267125	10.52945	Mycobacterium marinum	20220322	aDNA	Cacnes-1-16S	500	818	18	Mycobacterium marinum	hsblastN	3
NZ_CP013475.1	11	1507.272727	41.71112779	1413	1519	1525	1529	1533	11	80.61636364	1.914174144	76.848	79.819	80.852	81.652	83.586	11	1055.818182	196.287961	710	962	1092	1172.5	1339	11	291.8181818	26.08761462	249	281	292	298	354	11	89.72727273	14.34636476	69	80.5	90	97.5	119	11	0	0	0	0	0	0	0	11	9.912043909	0.969105119	8.127005	9.3223735	9.95961	10.558749	11.446747	Mycobacterium tuberculosis	20220322	aDNA	Cacnes-1-16S	500	818	18	Mycobacterium tuberculosis	hsblastN	3
NZ_CP018300.1	1	1537		1537	1537	1537	1537	1537	1	77.554		77.554	77.554	77.554	77.554	77.554	1	801		801	801	801	801	801	1	345		345	345	345	345	345	1	100		100	100	100	100	100	1	0		0	0	0	0	0	1	8.818146		8.818146	8.818146	8.818146	8.818146	8.818146	Mycobacterium tuberculosis	20220322	aDNA	Cacnes-1-16S	500	818	18	Mycobacterium tuberculosis	hsblastN	3
NZ_CP018301.1	1	1024		1024	1024	1024	1024	1024	1	75.098		75.098	75.098	75.098	75.098	75.098	1	374		374	374	374	374	374	1	255		255	255	255	255	255	1	85		85	85	85	85	85	1	1.28E-100		1.28E-100	1.28E-100	1.28E-100	1.28E-100	1.28E-100	1	6.585186		6.585186	6.585186	6.585186	6.585186	6.585186	Mycobacterium tuberculosis	20220322	aDNA	Cacnes-1-16S	500	818	18	Mycobacterium tuberculosis	hsblastN	3
NZ_CP018302.1	6	1506.666667	42.94958285	1446	1476.25	1520.5	1533.25	1554	6	79.7475	2.572325077	75.445	79.48175	79.8955	80.29575	83.476	6	975.8333333	246.9100376	553	970.75	1001.5	1009	1327	6	304.8333333	36.301056	251	288.75	307.5	318	359	6	92.83333333	14.6617416	72	86.25	93.5	97	116	6	2.60E-155	6.37E-155	0	0	0	0	1.56E-154	6	9.615009	0.707896071	8.869697	9.06040625	9.4972745	10.058753	10.665112	Mycobacterium tuberculosis	20220322	aDNA	Cacnes-1-16S	500	818	18	Mycobacterium tuberculosis	hsblastN	3
NZ_CP018305.1	13	1480.230769	113.5327808	1227	1517	1525	1534	1552	13	79.99376923	2.897729489	75.773	78.159	79.947	82.399	84.154	13	985.6923077	289.8336835	511	733	998	1230	1365	13	295.2307692	43.34196167	235	260	295	325	376	13	90	20.45319861	62	75	88	107	131	13	3.99E-143	1.44E-142	0	0	0	0	5.19E-142	13	9.398801462	1.265377392	7.340865	8.781447	9.220303	10.3646	11.543824	Mycobacterium tuberculosis	20220322	aDNA	Cacnes-1-16S	500	818	18	Mycobacterium tuberculosis	hsblastN	3
NZ_CP018778.1	12	1510.416667	49.4137602	1360	1517.5	1524	1535	1541	12	81.00958333	1.648078135	77.673	80.156	80.5915	82.604	83.07	12	1097.916667	165.6636562	773	1030	1073	1263	1290	12	286.5833333	23.51192476	257	265.25	287	304	332	12	84.83333333	12.32759899	70	74.25	85	93.5	107	12	0	0	0	0	0	0	0	12	10.06335142	1.042522059	8.52366	9.39354575	9.9421	10.571897	11.897314	Mycobacterium tuberculosis	20220322	aDNA	Cacnes-1-16S	500	818	18	Mycobacterium tuberculosis	hsblastN	3
NZ_HG813240.1	1	1501		1501	1501	1501	1501	1501	1	79.147		79.147	79.147	79.147	79.147	79.147	1	915		915	915	915	915	915	1	313		313	313	313	313	313	1	98		98	98	98	98	98	1	0		0	0	0	0	0	1	8.755683		8.755683	8.755683	8.755683	8.755683	8.755683	Mycobacterium tuberculosis	20220322	aDNA	Cacnes-1-16S	500	818	18	Mycobacterium tuberculosis	hsblastN	3
NZ_CP018135.1	21	1498.904762	31.97171369	1398	1495	1507	1512	1539	21	82.69985714	1.907617946	77.648	82.245	83.079	83.907	85.217	21	1252.857143	177.2397488	820	1226	1296	1372	1476	21	259.3333333	29.53698247	221	241	255	268	344	21	67.33333333	14.54418555	46	59	62	74	103	21	0	0	0	0	0	0	0	21	10.4569309	0.973955192	8.151858	10.159643	10.597749	11.057857	11.790358	Neomicrococcus aestuarii	20220322	aDNA	Cacnes-1-16S	500	818	18	Neomicrococcus aestuarii	hsblastN	3
NC_007406.1	1	1486		1486	1486	1486	1486	1486	1	89.367		89.367	89.367	89.367	89.367	89.367	1	1792		1792	1792	1792	1792	1792	1	158		158	158	158	158	158	1	64		64	64	64	64	64	1	0		0	0	0	0	0	1	9.777206		9.777206	9.777206	9.777206	9.777206	9.777206	Nitrobacter winogradskyi	20220322	aDNA	Cacnes-1-16S	500	818	18	Nitrobacter winogradskyi	hsblastN	3
NZ_CP015079.1	39	1497.384615	51.75021759	1261	1500	1511	1518.5	1539	39	81.28023077	2.934725375	75.019	79.6775	82.594	83.3885	84.966	39	1115.384615	277.8054616	476	915	1238	1320.5	1441	39	279.8717949	41.94682065	221	250	263	309.5	372	39	80	18.8609873	55	65	73	96	121	39	4.82E-133	3.01E-132	0	0	0	0	1.88E-131	39	9.85909341	1.317224395	7.56332	8.657468	10.217117	10.630869	12.133454	Nocardioides dokdonensis	20220322	aDNA	Cacnes-1-16S	500	818	18	Nocardioides dokdonensis	hsblastN	3
NZ_CP017965.1	1	1456		1456	1456	1456	1456	1456	1	77.266		77.266	77.266	77.266	77.266	77.266	1	746		746	746	746	746	746	1	331		331	331	331	331	331	1	92		92	92	92	92	92	1	0		0	0	0	0	0	1	8.681944		8.681944	8.681944	8.681944	8.681944	8.681944	Nocardiopsis dassonvillei	20220322	aDNA	Cacnes-1-16S	500	818	18	Nocardiopsis dassonvillei	hsblastN	3
NW_003020063.1	328	1446.612805	196.1946689	220	1476.75	1507	1518	1566	328	80.49170732	2.515366937	72.977	79.08225	80.9635	82.391	86.364	328	1015.192073	268.6440803	232	884.5	1079.5	1223.5	1421	328	281.7621951	48.37991379	30	261	280	308	394	328	77.83231707	19.00553416	8	66	76	89	145	328	3.69E-61	4.71E-60	0	0	0	0	6.26E-59	328	9.799498442	1.225733054	5.278835	8.986542	10.0053765	10.6237825	12.711186	Penicillium chrysogenum	20220322	aDNA	Cacnes-1-16S	500	818	18	Penicillium chrysogenum	hsblastN	3
NC_014924.1	1	671		671	671	671	671	671	1	75.708		75.708	75.708	75.708	75.708	75.708	1	240		240	240	240	240	240	1	163		163	163	163	163	163	1	61		61	61	61	61	61	1	2.24E-60		2.24E-60	2.24E-60	2.24E-60	2.24E-60	2.24E-60	1	7.753829		7.753829	7.753829	7.753829	7.753829	7.753829	Pseudoxanthomonas suwonensis	20220322	aDNA	Cacnes-1-16S	500	818	18	Pseudoxanthomonas suwonensis	hsblastN	3
NZ_CP010848.1	69	1483.405797	113.2108027	864	1503	1512	1521	1564	69	80.73504348	2.554484427	71.803	80.105	81.069	82.431	84.456	69	1061.608696	248.9425411	261	1016	1110	1229	1411	69	285.4202899	41.03026351	144	259	281	298	441	69	79.97101449	18.56385721	37	68	78	88	148	69	1.58E-68	1.31E-67	0	0	0	0	1.09E-66	69	9.699533014	1.248388371	6.323809	9.144182	9.993979	10.521405	11.701268	Rathayibacter toxicus	20220322	aDNA	Cacnes-1-16S	500	818	18	Rathayibacter toxicus	hsblastN	3
NZ_CP009111.1	1	1491		1491	1491	1491	1491	1491	1	75.721		75.721	75.721	75.721	75.721	75.721	1	601		601	601	601	601	601	1	362		362	362	362	362	362	1	121		121	121	121	121	121	1	5.45E-169		5.45E-169	5.45E-169	5.45E-169	5.45E-169	5.45E-169	1	7.59004		7.59004	7.59004	7.59004	7.59004	7.59004	Rhodococcus opacus	20220322	aDNA	Cacnes-1-16S	500	818	18	Rhodococcus opacus	hsblastN	3
NC_005296.1	1	1487		1487	1487	1487	1487	1487	1	82.784		82.784	82.784	82.784	82.784	82.784	1	1215		1215	1215	1215	1215	1215	1	256		256	256	256	256	256	1	91		91	91	91	91	91	1	0		0	0	0	0	0	1	7.57124		7.57124	7.57124	7.57124	7.57124	7.57124	Rhodopseudomonas palustris	20220322	aDNA	Cacnes-1-16S	500	818	18	Rhodopseudomonas palustris	hsblastN	3
NC_007925.1	1	1487		1487	1487	1487	1487	1487	1	87.492		87.492	87.492	87.492	87.492	87.492	1	1639		1639	1639	1639	1639	1639	1	186		186	186	186	186	186	1	67		67	67	67	67	67	1	0		0	0	0	0	0	1	9.445996		9.445996	9.445996	9.445996	9.445996	9.445996	Rhodopseudomonas palustris	20220322	aDNA	Cacnes-1-16S	500	818	18	Rhodopseudomonas palustris	hsblastN	3
NC_008435.1	1	1484		1484	1484	1484	1484	1484	1	82.682		82.682	82.682	82.682	82.682	82.682	1	1209		1209	1209	1209	1209	1209	1	257		257	257	257	257	257	1	89		89	89	89	89	89	1	0		0	0	0	0	0	1	7.57124		7.57124	7.57124	7.57124	7.57124	7.57124	Rhodopseudomonas palustris	20220322	aDNA	Cacnes-1-16S	500	818	18	Rhodopseudomonas palustris	hsblastN	3
NC_011004.1	1	547		547	547	547	547	547	1	86.472		86.472	86.472	86.472	86.472	86.472	1	573		573	573	573	573	573	1	74		74	74	74	74	74	1	21		21	21	21	21	21	1	4.85E-161		4.85E-161	4.85E-161	4.85E-161	4.85E-161	4.85E-161	1	9.074871		9.074871	9.074871	9.074871	9.074871	9.074871	Rhodopseudomonas palustris	20220322	aDNA	Cacnes-1-16S	500	818	18	Rhodopseudomonas palustris	hsblastN	3
NC_014834.1	1	1468		1468	1468	1468	1468	1468	1	89.85		89.85	89.85	89.85	89.85	89.85	1	1808		1808	1808	1808	1808	1808	1	149		149	149	149	149	149	1	55		55	55	55	55	55	1	0		0	0	0	0	0	1	10.807139		10.807139	10.807139	10.807139	10.807139	10.807139	Rhodopseudomonas palustris	20220322	aDNA	Cacnes-1-16S	500	818	18	Rhodopseudomonas palustris	hsblastN	3
NZ_AP014800.1	1	1450		1450	1450	1450	1450	1450	1	83.862		83.862	83.862	83.862	83.862	83.862	1	1302		1302	1302	1302	1302	1302	1	234		234	234	234	234	234	1	66		66	66	66	66	66	1	0		0	0	0	0	0	1	8.863627		8.863627	8.863627	8.863627	8.863627	8.863627	Rhodovulum sulfidophilum	20220322	aDNA	Cacnes-1-16S	500	818	18	Rhodovulum sulfidophilum	hsblastN	3
NZ_CP015421.1	2	1463	2.828427125	1461	1462	1463	1464	1465	2	83.2555	2.191323915	81.706	82.48075	83.2555	84.03025	84.805	2	1246.5	200.1112191	1105	1175.75	1246.5	1317.25	1388	2	245	32.52691193	222	233.5	245	256.5	268	2	79	18.38477631	66	72.5	79	85.5	92	2	0	0	0	0	0	0	0	2	9.49421	0.520835056	9.125924	9.310067	9.49421	9.678353	9.862496	Rhodovulum sulfidophilum	20220322	aDNA	Cacnes-1-16S	500	818	18	Rhodovulum sulfidophilum	hsblastN	3
NZ_CP004372.1	3	1462.333333	11.59022577	1450	1457	1464	1468.5	1473	3	83.09166667	1.723814762	81.195	82.356	83.517	84.04	84.563	3	1233.666667	156.4491398	1061	1167.5	1274	1320	1366	3	247.3333333	26.50157228	226	232.5	239	258	277	3	75.33333333	17.03917056	65	65.5	66	80.5	95	3	0	0	0	0	0	0	0	3	9.284015667	0.517860552	8.863627	8.9947755	9.125924	9.49421	9.862496	Roseibacterium elongatum	20220322	aDNA	Cacnes-1-16S	500	818	18	Roseibacterium elongatum	hsblastN	3
NZ_AP014938.1	4	1146.75	469.428287	726	747.75	1146	1545	1569	4	77.415	2.653801424	74.105	76.22225	77.537	78.72975	80.481	4	621.5	376.3424859	227	369.5	591.5	843.5	1076	4	253.75	93.19647704	165	182.25	244	315.5	362	4	72	27.16615541	51	51	64.5	85.5	108	4	4.48E-57	8.95E-57	0	0	5.60E-114	4.48E-57	1.79E-56	4	8.26357775	1.380345683	6.794363	7.54526525	8.086384	8.8046965	10.08718	Rothia mucilaginosa	20220322	aDNA	Cacnes-1-16S	500	818	18	Rothia mucilaginosa	hsblastN	3
NZ_CP014518.1	33	1451.272727	234.2278902	219	1502	1512	1521	1542	33	81.49472727	2.67069158	76.49	80.093	81.756	82.867	91.324	33	1077.69697	239.3666754	292	965	1141	1237	1405	33	272.3030303	56.27637429	19	256	272	300	359	33	77.3030303	19.05991351	8	69	80	90	110	33	1.51E-78	8.69E-78	0	0	0	0	4.99E-77	33	9.864981273	0.995045358	7.84979	9.021445	9.92516	10.747134	11.292459	Sinomonas atrocyanea	20220322	aDNA	Cacnes-1-16S	500	818	18	Sinomonas atrocyanea	hsblastN	3
NC_003047.1	1	1492		1492	1492	1492	1492	1492	1	78.753		78.753	78.753	78.753	78.753	78.753	1	856		856	856	856	856	856	1	317		317	317	317	317	317	1	101		101	101	101	101	101	1	0		0	0	0	0	0	1	9.125924		9.125924	9.125924	9.125924	9.125924	9.125924	Sinorhizobium meliloti	20220322	aDNA	Cacnes-1-16S	500	818	18	Sinorhizobium meliloti	hsblastN	3
NZ_CP019584.1	9	1423	113.4316975	1139	1415	1466	1484	1502	9	80.69166667	1.983368977	77.763	79.39	80.16	82.538	83.392	9	1014.666667	193.9826023	761	859	1026	1207	1258	9	274.6666667	35.93396722	228	249	274	298	330	9	78.22222222	14.47219556	57	68	75	94	97	9	0	0	0	0	0	0	0	9	9.549525778	0.997179619	7.57124	9.353914	9.76923	9.785849	11.144258	Sinorhizobium meliloti	20220322	aDNA	Cacnes-1-16S	500	818	18	Sinorhizobium meliloti	hsblastN	3
NW_020185481.1	43	1298.44186	227.6465831	548	1201.5	1379	1472.5	1503	43	78.26030233	2.722443935	72.048	76.594	78.205	80.6425	83.003	43	760.8372093	300.7635466	224	515.5	720	1044	1274	43	279.1162791	44.69004859	117	262	283	306.5	345	43	74.79069767	16.33074538	28	64.5	76	85	114	43	3.37E-57	2.21E-56	0	0	0	1.56E-139	1.45E-55	43	9.886289302	1.099270856	7.418492	9.1003975	9.905696	10.591715	11.859426	Sordaria macrospora	20220322	aDNA	Cacnes-1-16S	500	818	18	Sordaria macrospora	hsblastN	3
NZ_AP019700.1	2	1485.5	3.535533906	1483	1484.25	1485.5	1486.75	1488	2	80.884	1.572605481	79.772	80.328	80.884	81.44	81.996	2	1076.5	123.7436867	989	1032.75	1076.5	1120.25	1164	2	284	24.04163056	267	275.5	284	292.5	301	2	79	1.414213562	78	78.5	79	79.5	80	2	0	0	0	0	0	0	0	2	9.9559995	1.466748061	8.918852	9.43742575	9.9559995	10.47457325	10.993147	Stella humosa	20220322	aDNA	Cacnes-1-16S	500	818	18	Stella humosa	hsblastN	3
NC_011071.1	1	1534		1534	1534	1534	1534	1534	1	82.595		82.595	82.595	82.595	82.595	82.595	1	1222		1222	1222	1222	1222	1222	1	267		267	267	267	267	267	1	99		99	99	99	99	99	1	0		0	0	0	0	0	1	8.865597		8.865597	8.865597	8.865597	8.865597	8.865597	Stenotrophomonas maltophilia	20220322	aDNA	Cacnes-1-16S	500	818	18	Stenotrophomonas maltophilia	hsblastN	3
NC_017671.1	1	1530		1530	1530	1530	1530	1530	1	82.614		82.614	82.614	82.614	82.614	82.614	1	1226		1226	1226	1226	1226	1226	1	266		266	266	266	266	266	1	96		96	96	96	96	96	1	0		0	0	0	0	0	1	8.865597		8.865597	8.865597	8.865597	8.865597	8.865597	Stenotrophomonas maltophilia	20220322	aDNA	Cacnes-1-16S	500	818	18	Stenotrophomonas maltophilia	hsblastN	3
NZ_CP015612.1	1	672		672	672	672	672	672	1	75.446		75.446	75.446	75.446	75.446	75.446	1	230		230	230	230	230	230	1	165		165	165	165	165	165	1	60		60	60	60	60	60	1	1.14E-57		1.14E-57	1.14E-57	1.14E-57	1.14E-57	1.14E-57	1	7.753829		7.753829	7.753829	7.753829	7.753829	7.753829	Stenotrophomonas maltophilia	20220322	aDNA	Cacnes-1-16S	500	818	18	Stenotrophomonas maltophilia	hsblastN	3
NZ_CP016825.1	1	1449		1449	1449	1449	1449	1449	1	76.674		76.674	76.674	76.674	76.674	76.674	1	688		688	688	688	688	688	1	338		338	338	338	338	338	1	88		88	88	88	88	88	1	0		0	0	0	0	0	1	8.412966		8.412966	8.412966	8.412966	8.412966	8.412966	Streptomyces albus	20220322	aDNA	Cacnes-1-16S	500	818	18	Streptomyces albus	hsblastN	3
NZ_CP018074.1	1	1435		1435	1435	1435	1435	1435	1	75.749		75.749	75.749	75.749	75.749	75.749	1	592		592	592	592	592	592	1	348		348	348	348	348	348	1	106		106	106	106	106	106	1	1.84E-166		1.84E-166	1.84E-166	1.84E-166	1.84E-166	1.84E-166	1	8.087842		8.087842	8.087842	8.087842	8.087842	8.087842	Streptomyces venezuelae	20220322	aDNA	Cacnes-1-16S	500	818	18	Streptomyces venezuelae	hsblastN	3
NZ_CP007003.1	2	1505.5	20.50609665	1491	1498.25	1505.5	1512.75	1520	2	81.6065	0.782767207	81.053	81.32975	81.6065	81.88325	82.16	2	1151.5	60.1040764	1109	1130.25	1151.5	1172.75	1194	2	277	15.55634919	266	271.5	277	282.5	288	2	82	8.485281374	76	79	82	85	88	2	0	0	0	0	0	0	0	2	9.9294695	0.128460796	9.838634	9.88405175	9.9294695	9.97488725	10.020305	Trueperella pyogenes	20220322	aDNA	Cacnes-1-16S	500	818	18	Trueperella pyogenes	hsblastN	3
NZ_CP012649.1	5	1258	480.1832983	411	1332	1505	1515	1527	5	80.6814	1.5471158	78.193	80.292	81.081	81.914	81.927	5	907	378.621843	279	867	992	1187	1210	5	242.4	95.16459426	81	252	272	274	333	5	64	28.32843095	22	60	61	78	99	5	4.40E-73	9.84E-73	0	0	0	0	2.20E-72	5	9.559131	1.44922739	7.505198	8.54705	10.453223	10.639248	10.650936	Trueperella pyogenes	20220322	aDNA	Cacnes-1-16S	500	818	18	Trueperella pyogenes	hsblastN	3
NZ_AP014946.1	15	1465	19.48625889	1406	1459.5	1468	1475	1492	15	83.91386667	1.574996955	80.959	83.2275	83.914	84.819	86.389	15	1318.466667	143.0049283	1049	1259.5	1326	1399	1548	15	235.6666667	23.4053311	199	221.5	236	244.5	282	15	65.46666667	15.12739552	42	56	67	71	104	15	0	0	0	0	0	0	0	15	10.46741287	1.100569659	7.89116	9.8354415	10.743237	11.1023465	11.859426	Variibacter gotjawalensis	20220322	aDNA	Cacnes-1-16S	500	818	18	Variibacter gotjawalensis	hsblastN	3
NC_009720.1	1	1147		1147	1147	1147	1147	1147	1	82.563		82.563	82.563	82.563	82.563	82.563	1	916		916	916	916	916	916	1	200		200	200	200	200	200	1	73		73	73	73	73	73	1	0		0	0	0	0	0	1	9.785849		9.785849	9.785849	9.785849	9.785849	9.785849	Xanthobacter autotrophicus	20220322	aDNA	Cacnes-1-16S	500	818	18	Xanthobacter autotrophicus	hsblastN	3
NZ_CP011960.1	1	1534		1534	1534	1534	1534	1534	1	82.79		82.79	82.79	82.79	82.79	82.79	1	1239		1239	1239	1239	1239	1239	1	264		264	264	264	264	264	1	104		104	104	104	104	104	1	0		0	0	0	0	0	1	8.865597		8.865597	8.865597	8.865597	8.865597	8.865597	Xanthomonas oryzae	20220322	aDNA	Cacnes-1-16S	500	818	18	Xanthomonas oryzae	hsblastN	3
NC_002488.3	1	672		672	672	672	672	672	1	75		75	75	75	75	75	1	213		213	213	213	213	213	1	168		168	168	168	168	168	1	61		61	61	61	61	61	1	2.57E-52		2.57E-52	2.57E-52	2.57E-52	2.57E-52	2.57E-52	1	7.753829		7.753829	7.753829	7.753829	7.753829	7.753829	Xylella fastidiosa	20220322	aDNA	Cacnes-1-16S	500	818	18	Xylella fastidiosa	hsblastN	3
NC_019711.1	1	1950		1950	1950	1950	1950	1950	1	95.795		95.795	95.795	95.795	95.795	95.795	1	3096		3096	3096	3096	3096	3096	1	82		82	82	82	82	82	1	44		44	44	44	44	44	1	0		0	0	0	0	0	1	11.929484		11.929484	11.929484	11.929484	11.929484	11.929484	Enterobacteria phage	20220323	DNA	Saureus-2	10	821	18	Enterobacteria phage	hsblastN	3
NC_012892.2	1	1950		1950	1950	1950	1950	1950	1	95.744		95.744	95.744	95.744	95.744	95.744	1	3090		3090	3090	3090	3090	3090	1	83		83	83	83	83	83	1	44		44	44	44	44	44	1	0		0	0	0	0	0	1	11.929484		11.929484	11.929484	11.929484	11.929484	11.929484	Escherichia coli	20220323	DNA	Saureus-2	10	821	18	Escherichia coli	hsblastN	3
NC_020163.1	1	1944		1944	1944	1944	1944	1944	1	95.37		95.37	95.37	95.37	95.37	95.37	1	3042		3042	3042	3042	3042	3042	1	90		90	90	90	90	90	1	42		42	42	42	42	42	1	0		0	0	0	0	0	1	11.929484		11.929484	11.929484	11.929484	11.929484	11.929484	Escherichia coli	20220323	DNA	Saureus-2	10	821	18	Escherichia coli	hsblastN	3
NZ_CP014269.1	1	1950		1950	1950	1950	1950	1950	1	95.795		95.795	95.795	95.795	95.795	95.795	1	3096		3096	3096	3096	3096	3096	1	82		82	82	82	82	82	1	44		44	44	44	44	44	1	0		0	0	0	0	0	1	11.929484		11.929484	11.929484	11.929484	11.929484	11.929484	Escherichia coli	20220323	DNA	Saureus-2	10	821	18	Escherichia coli	hsblastN	3
NW_021168062.1	1	303		303	303	303	303	303	1	81.188		81.188	81.188	81.188	81.188	81.188	1	230		230	230	230	230	230	1	57		57	57	57	57	57	1	12		12	12	12	12	12	1	1.56E-57		1.56E-57	1.56E-57	1.56E-57	1.56E-57	1.56E-57	1	10.950721		10.950721	10.950721	10.950721	10.950721	10.950721	Alternaria arborescens	20210906	aDNA	Calbicans	20	85	24	Alternaria arborescens	hsblastN	3
NW_024066146.1	1	276		276	276	276	276	276	1	82.246		82.246	82.246	82.246	82.246	82.246	1	228		228	228	228	228	228	1	49		49	49	49	49	49	1	12		12	12	12	12	12	1	6.10E-57		6.10E-57	6.10E-57	6.10E-57	6.10E-57	6.10E-57	1	5.675409		5.675409	5.675409	5.675409	5.675409	5.675409	Alternaria burnsii	20210906	aDNA	Calbicans	20	85	24	Alternaria burnsii	hsblastN	3
NW_020194486.1	1	173		173	173	173	173	173	1	90.751		90.751	90.751	90.751	90.751	90.751	1	222		222	222	222	222	222	1	16		16	16	16	16	16	1	8		8	8	8	8	8	1	5.41E-56		5.41E-56	5.41E-56	5.41E-56	5.41E-56	5.41E-56	1	10.074907		10.074907	10.074907	10.074907	10.074907	10.074907	Amorphotheca resinae	20210906	aDNA	Calbicans	20	85	24	Amorphotheca resinae	hsblastN	3
NW_022983554.1	1	769		769	769	769	769	769	1	75.553		75.553	75.553	75.553	75.553	75.553	1	291		291	291	291	291	291	1	188		188	188	188	188	188	1	65		65	65	65	65	65	1	1.20E-75		1.20E-75	1.20E-75	1.20E-75	1.20E-75	1.20E-75	1	5.800357		5.800357	5.800357	5.800357	5.800357	5.800357	Aplosporella prunicola	20210906	aDNA	Calbicans	20	85	24	Aplosporella prunicola	hsblastN	3
NW_022983864.1	27	544.037037	219.3855899	154	369.5	545	612.5	1075	27	78.60811111	3.654121638	72.85	76.463	78.836	79.9645	92.208	27	288.3703704	86.14261348	211	229	251	326	526	27	121.7037037	61.7574753	12	76.5	119	139.5	262	27	36.44444444	21.06096158	6	19	30	47	86	27	4.30E-53	1.25E-52	9.18E-147	2.89E-84	7.01E-64	6.83E-57	4.64E-52	27	8.025186444	1.401724322	5.200381	7.1450585	8.052756	9.0201225	10.267061	Arthroderma uncinatum	20210906	aDNA	Calbicans	20	85	24	Arthroderma uncinatum	hsblastN	3
NW_024066177.1	2	588	21.21320344	573	580.5	588	595.5	603	2	79.0335	2.680641807	77.138	78.08575	79.0335	79.98125	80.929	2	351.5	103.9446968	278	314.75	351.5	388.25	425	2	123	11.3137085	115	119	123	127	131	2	43.5	2.121320344	42	42.75	43.5	44.25	45	2	3.14E-72	4.44E-72	1.75E-116	1.57E-72	3.14E-72	4.71E-72	6.28E-72	2	6.8200755	1.194444068	5.975476	6.39777575	6.8200755	7.24237525	7.664675	Ascochyta rabiei	20210906	aDNA	Calbicans	20	85	24	Ascochyta rabiei	hsblastN	3
NW_024066201.1	119	1182.05042	834.7491742	173	526.5	1029	1429.5	4409	119	76.77345378	3.69774962	71.259	74.296	75.981	78.6185	90.751	119	449.1764706	253.5541144	207	268.5	365	575.5	1788	119	292.7983193	228.5030349	16	116	251	388	1168	119	92.11764706	74.74614399	1	38.5	75	119.5	401	119	2.10E-52	1.10E-51	0	1.12E-158	4.23E-98	9.45E-69	9.80E-51	119	7.858839782	1.467539762	5.465128	6.864474	7.616648	8.685206	11.87791	Ascochyta rabiei	20210906	aDNA	Calbicans	20	85	24	Ascochyta rabiei	hsblastN	3
NW_024066202.1	57	871.9473684	530.4202654	174	480	699	1204	3083	57	77.78061404	4.173421424	70.743	74.841	76.718	79.404	89.08	57	371.3333333	138.1801791	207	260	329	445	814	57	208.8245614	154.732733	19	96	169	301	902	57	68.33333333	50.93494918	8	33	55	97	292	57	1.03E-52	4.74E-52	0	1.48E-122	2.48E-87	2.40E-66	2.97E-51	57	8.209370368	1.685226255	5.511348	6.644871	7.96505	9.562982	11.100812	Ascochyta rabiei	20210906	aDNA	Calbicans	20	85	24	Ascochyta rabiei	hsblastN	3
NW_024066205.1	17	1226	773.422265	462	685	957	1673	3027	17	75.64676471	2.343187	72.629	73.886	75.532	77.293	80.414	17	426.9411765	168.2756186	237	295	369	495	787	17	309.9411765	216.9753646	100	159	218	431	815	17	99.94117647	75.97817992	19	44	66	160	260	17	5.16E-61	2.13E-60	0	3.14E-137	1.13E-99	3.99E-77	8.77E-60	17	8.049599588	1.473892614	6.092577	7.163045	7.522149	9.173765	11.154856	Ascochyta rabiei	20210906	aDNA	Calbicans	20	85	24	Ascochyta rabiei	hsblastN	3
NW_024066206.1	1	515		515	515	515	515	515	1	78.641		78.641	78.641	78.641	78.641	78.641	1	292		292	292	292	292	292	1	110		110	110	110	110	110	1	37		37	37	37	37	37	1	1.25E-76		1.25E-76	1.25E-76	1.25E-76	1.25E-76	1.25E-76	1	8.170063		8.170063	8.170063	8.170063	8.170063	8.170063	Ascochyta rabiei	20210906	aDNA	Calbicans	20	85	24	Ascochyta rabiei	hsblastN	3
NW_024066207.1	4	821	446.6810943	456	489	706	1038	1416	4	75.48	3.702373923	71.398	72.86575	75.6775	78.29175	79.167	4	257.5	34.95234851	209	244.25	266.5	279.75	288	4	213.25	144.1026833	95	106.25	176.5	283.5	405	4	65	55.04543578	18	28.5	50.5	87	141	4	1.08E-51	2.15E-51	8.39E-75	5.29E-72	1.02E-65	1.08E-51	4.30E-51	4	7.61209325	1.73595385	6.424487	6.719522	6.9170615	7.80963275	10.189763	Ascochyta rabiei	20210906	aDNA	Calbicans	20	85	24	Ascochyta rabiei	hsblastN	3
NW_020194341.1	1	521		521	521	521	521	521	1	77.735		77.735	77.735	77.735	77.735	77.735	1	272		272	272	272	272	272	1	116		116	116	116	116	116	1	42		42	42	42	42	42	1	2.68E-70		2.68E-70	2.68E-70	2.68E-70	2.68E-70	2.68E-70	1	6.671164		6.671164	6.671164	6.671164	6.671164	6.671164	Aspergillus campestris	20210906	aDNA	Calbicans	20	85	24	Aspergillus campestris	hsblastN	3
NW_020194366.1	1	855		855	855	855	855	855	1	76.374		76.374	76.374	76.374	76.374	76.374	1	370		370	370	370	370	370	1	202		202	202	202	202	202	1	67		67	67	67	67	67	1	9.53E-100		9.53E-100	9.53E-100	9.53E-100	9.53E-100	9.53E-100	1	6.83813		6.83813	6.83813	6.83813	6.83813	6.83813	Aspergillus campestris	20210906	aDNA	Calbicans	20	85	24	Aspergillus campestris	hsblastN	3
NW_020194374.1	1	1756		1756	1756	1756	1756	1756	1	71.526		71.526	71.526	71.526	71.526	71.526	1	271		271	271	271	271	271	1	500		500	500	500	500	500	1	157		157	157	157	157	157	1	2.52E-69		2.52E-69	2.52E-69	2.52E-69	2.52E-69	2.52E-69	1	6.194079		6.194079	6.194079	6.194079	6.194079	6.194079	Aspergillus campestris	20210906	aDNA	Calbicans	20	85	24	Aspergillus campestris	hsblastN	3
NW_020290367.1	2	536	31.11269837	514	525	536	547	558	2	79.8835	2.090914752	78.405	79.14425	79.8835	80.62275	81.362	2	344	86.2670273	283	313.5	344	374.5	405	2	107.5	4.949747468	104	105.75	107.5	109.25	111	2	44.5	2.121320344	43	43.75	44.5	45.25	46	2	3.88E-74	5.48E-74	1.61E-110	1.94E-74	3.88E-74	5.81E-74	7.75E-74	2	7.6112415	1.490586044	6.557238	7.08423975	7.6112415	8.13824325	8.665245	Aspergillus eucalypticola	20210906	aDNA	Calbicans	20	85	24	Aspergillus eucalypticola	hsblastN	3
NW_020290379.1	1	937		937	937	937	937	937	1	76.628		76.628	76.628	76.628	76.628	76.628	1	426		426	426	426	426	426	1	219		219	219	219	219	219	1	72		72	72	72	72	72	1	1.17E-116		1.17E-116	1.17E-116	1.17E-116	1.17E-116	1.17E-116	1	7.074165		7.074165	7.074165	7.074165	7.074165	7.074165	Aspergillus eucalypticola	20210906	aDNA	Calbicans	20	85	24	Aspergillus eucalypticola	hsblastN	3
NC_007197.1	1	1119		1119	1119	1119	1119	1119	1	73.101		73.101	73.101	73.101	73.101	73.101	1	283		283	283	283	283	283	1	301		301	301	301	301	301	1	102		102	102	102	102	102	1	4.02E-73		4.02E-73	4.02E-73	4.02E-73	4.02E-73	4.02E-73	1	5.664947		5.664947	5.664947	5.664947	5.664947	5.664947	Aspergillus fumigatus	20210906	aDNA	Calbicans	20	85	24	Aspergillus fumigatus	hsblastN	3
NW_020290528.1	1	1430		1430	1430	1430	1430	1430	1	71.538		71.538	71.538	71.538	71.538	71.538	1	232		232	232	232	232	232	1	407		407	407	407	407	407	1	137		137	137	137	137	137	1	5.84E-58		5.84E-58	5.84E-58	5.84E-58	5.84E-58	5.84E-58	1	6.904296		6.904296	6.904296	6.904296	6.904296	6.904296	Aspergillus heteromorphus	20210906	aDNA	Calbicans	20	85	24	Aspergillus heteromorphus	hsblastN	3
NW_020290546.1	1	1194		1194	1194	1194	1194	1194	1	74.791		74.791	74.791	74.791	74.791	74.791	1	389		389	389	389	389	389	1	301		301	301	301	301	301	1	113		113	113	113	113	113	1	1.94E-105		1.94E-105	1.94E-105	1.94E-105	1.94E-105	1.94E-105	1	6.592655		6.592655	6.592655	6.592655	6.592655	6.592655	Aspergillus heteromorphus	20210906	aDNA	Calbicans	20	85	24	Aspergillus heteromorphus	hsblastN	3
NW_020290551.1	1	1288		1288	1288	1288	1288	1288	1	75.543		75.543	75.543	75.543	75.543	75.543	1	509		509	509	509	509	509	1	315		315	315	315	315	315	1	106		106	106	106	106	106	1	2.31E-141		2.31E-141	2.31E-141	2.31E-141	2.31E-141	2.31E-141	1	6.271649		6.271649	6.271649	6.271649	6.271649	6.271649	Aspergillus heteromorphus	20210906	aDNA	Calbicans	20	85	24	Aspergillus heteromorphus	hsblastN	3
NW_020290573.1	1	607		607	607	607	607	607	1	75.124		75.124	75.124	75.124	75.124	75.124	1	223		223	223	223	223	223	1	151		151	151	151	151	151	1	52		52	52	52	52	52	1	1.51E-55		1.51E-55	1.51E-55	1.51E-55	1.51E-55	1.51E-55	1	6.447371		6.447371	6.447371	6.447371	6.447371	6.447371	Aspergillus heteromorphus	20210906	aDNA	Calbicans	20	85	24	Aspergillus heteromorphus	hsblastN	3
NW_020290597.1	1	716		716	716	716	716	716	1	80.447		80.447	80.447	80.447	80.447	80.447	1	483		483	483	483	483	483	1	140		140	140	140	140	140	1	49		49	49	49	49	49	1	1.87E-133		1.87E-133	1.87E-133	1.87E-133	1.87E-133	1.87E-133	1	7.594095		7.594095	7.594095	7.594095	7.594095	7.594095	Aspergillus heteromorphus	20210906	aDNA	Calbicans	20	85	24	Aspergillus heteromorphus	hsblastN	3
NW_022984065.1	6	776	272.7313697	539	570.5	698	884.75	1246	6	77.19316667	2.366782239	74.571	75.33425	76.7905	79.24725	80.092	6	377.8333333	101.2352047	219	338.75	380.5	429	517	6	179.5	74.03985413	109	131.25	150.5	219.25	300	6	51.33333333	29.79709158	21	32	44	62	103	6	5.93E-55	1.45E-54	1.37E-143	4.28E-108	1.19E-98	9.38E-88	3.56E-54	6	8.654194167	1.040435313	7.279593	7.85114375	8.8860265	9.56461875	9.57652	Aspergillus lentulus	20210906	aDNA	Calbicans	20	85	24	Aspergillus lentulus	hsblastN	3
NW_022984082.1	3	531.6666667	112.1888289	413	479.5	546	591	636	3	81.27466667	5.514347136	76.258	78.3225	80.387	83.783	87.179	3	380.3333333	176.3982237	276	278.5	281	432.5	584	3	100.6666667	43.93555887	70	75.5	81	116	151	3	37.66666667	11.71893055	29	31	33	42	51	3	5.25E-72	8.88E-72	2.03E-164	1.27E-73	2.54E-73	7.88E-72	1.55E-71	3	7.785715	1.584246153	6.689488	6.877515	7.065542	8.3338285	9.602115	Aspergillus lentulus	20210906	aDNA	Calbicans	20	85	24	Aspergillus lentulus	hsblastN	3
NW_020194292.1	3	724.3333333	241.8188027	548	586.5	625	812.5	1000	3	77.33566667	0.943936615	76.6	76.8035	77.007	77.7035	78.4	3	348.6666667	77.13840375	269	311.5	354	388.5	423	3	165	59.92495307	126	130.5	135	184.5	234	3	56.66666667	28.21937868	37	40.5	44	66.5	89	3	6.23E-70	1.08E-69	1.51E-115	1.83E-95	3.66E-95	9.35E-70	1.87E-69	3	7.930684667	0.628411336	7.205745	7.735778	8.265811	8.2931545	8.320498	Aspergillus novofumigatus	20210906	aDNA	Calbicans	20	85	24	Aspergillus novofumigatus	hsblastN	3
NW_020194293.1	3	1243	327.1757937	875	1114	1353	1427	1501	3	73.58066667	0.680729266	72.801	73.3425	73.884	73.9705	74.057	3	332	94.3980932	257	279	301	369.5	438	3	329	89.14594775	227	297.5	368	380	392	3	112	32.04684072	75	102.5	130	130.5	131	3	3.40E-66	5.89E-66	8.64E-120	8.75E-79	1.75E-78	5.10E-66	1.02E-65	3	6.237452667	0.203790501	6.035244	6.1347845	6.234325	6.338557	6.442789	Aspergillus novofumigatus	20210906	aDNA	Calbicans	20	85	24	Aspergillus novofumigatus	hsblastN	3
NW_020194294.1	1	695		695	695	695	695	695	1	74.388		74.388	74.388	74.388	74.388	74.388	1	224		224	224	224	224	224	1	178		178	178	178	178	178	1	56		56	56	56	56	56	1	1.50E-55		1.50E-55	1.50E-55	1.50E-55	1.50E-55	1.50E-55	1	6.466421		6.466421	6.466421	6.466421	6.466421	6.466421	Aspergillus novofumigatus	20210906	aDNA	Calbicans	20	85	24	Aspergillus novofumigatus	hsblastN	3
NW_020194323.1	2	661	291.3279938	455	558	661	764	867	2	81.369	0.239002092	81.2	81.2845	81.369	81.4535	81.538	2	482.5	205.7680733	337	409.75	482.5	555.25	628	2	123.5	55.86143571	84	103.75	123.5	143.25	163	2	43	21.21320344	28	35.5	43	50.5	58	2	2.74E-90	3.87E-90	2.75E-177	1.37E-90	2.74E-90	4.11E-90	5.48E-90	2	7.8216595	0.851122512	7.219825	7.52074225	7.8216595	8.12257675	8.423494	Aspergillus novofumigatus	20210906	aDNA	Calbicans	20	85	24	Aspergillus novofumigatus	hsblastN	3
NW_020194411.1	1	1123		1123	1123	1123	1123	1123	1	72.93		72.93	72.93	72.93	72.93	72.93	1	272		272	272	272	272	272	1	304		304	304	304	304	304	1	105		105	105	105	105	105	1	8.70E-70		8.70E-70	8.70E-70	8.70E-70	8.70E-70	8.70E-70	1	5.664947		5.664947	5.664947	5.664947	5.664947	5.664947	Aspergillus steynii	20210906	aDNA	Calbicans	20	85	24	Aspergillus steynii	hsblastN	3
NW_020194412.1	2	1034.5	830.8504679	447	740.75	1034.5	1328.25	1622	2	75.5705	2.59437478	73.736	74.65325	75.5705	76.48775	77.405	2	335.5	167.5843071	217	276.25	335.5	394.75	454	2	263.5	229.8097039	101	182.25	263.5	344.75	426	2	93.5	84.14570696	34	63.75	93.5	123.25	153	2	5.40E-54	7.64E-54	9.71E-125	2.70E-54	5.40E-54	8.10E-54	1.08E-53	2	7.423626	0.593780192	7.00376	7.213693	7.423626	7.633559	7.843492	Aspergillus steynii	20210906	aDNA	Calbicans	20	85	24	Aspergillus steynii	hsblastN	3
NW_020194413.1	1	832		832	832	832	832	832	1	77.043		77.043	77.043	77.043	77.043	77.043	1	391		391	391	391	391	391	1	191		191	191	191	191	191	1	68		68	68	68	68	68	1	4.06E-106		4.06E-106	4.06E-106	4.06E-106	4.06E-106	4.06E-106	1	7.018893		7.018893	7.018893	7.018893	7.018893	7.018893	Aspergillus steynii	20210906	aDNA	Calbicans	20	85	24	Aspergillus steynii	hsblastN	3
NW_020194415.1	1	431		431	431	431	431	431	1	77.958		77.958	77.958	77.958	77.958	77.958	1	233		233	233	233	233	233	1	95		95	95	95	95	95	1	34		34	34	34	34	34	1	2.64E-58		2.64E-58	2.64E-58	2.64E-58	2.64E-58	2.64E-58	1	5.231055		5.231055	5.231055	5.231055	5.231055	5.231055	Aspergillus steynii	20210906	aDNA	Calbicans	20	85	24	Aspergillus steynii	hsblastN	3
NW_020194418.1	1	1794		1794	1794	1794	1794	1794	1	74.192		74.192	74.192	74.192	74.192	74.192	1	556		556	556	556	556	556	1	463		463	463	463	463	463	1	160		160	160	160	160	160	1	4.25E-155		4.25E-155	4.25E-155	4.25E-155	4.25E-155	4.25E-155	1	6.339237		6.339237	6.339237	6.339237	6.339237	6.339237	Aspergillus steynii	20210906	aDNA	Calbicans	20	85	24	Aspergillus steynii	hsblastN	3
NW_020194423.1	2	876	350.7249635	628	752	876	1000	1124	2	77.3535	3.202486612	75.089	76.22125	77.3535	78.48575	79.618	2	404	12.72792206	395	399.5	404	408.5	413	2	204	107.4802307	128	166	204	242	280	2	68.5	31.81980515	46	57.25	68.5	79.75	91	2	1.37E-107	1.94E-107	1.25E-112	6.85E-108	1.37E-107	2.06E-107	2.74E-107	2	7.1458375	0.022062439	7.130237	7.13803725	7.1458375	7.15363775	7.161438	Aspergillus steynii	20210906	aDNA	Calbicans	20	85	24	Aspergillus steynii	hsblastN	3
NW_023336289.1	33	826.030303	366.2468844	148	581	870	1054	1842	33	78.30712121	4.931008516	73.235	75.226	76.74	80.242	93.243	33	393.2121212	152.0725069	212	253	384	486	802	33	190.8484848	98.82912059	10	135	203	236	466	33	61.03030303	32.84859667	5	41	60	89	154	33	1.50E-53	7.12E-53	0	1.28E-134	8.65E-104	3.77E-64	4.04E-52	33	7.796682121	1.21286973	5.394244	6.770648	7.737855	8.643782	10.440198	Aspergillus tubingensis	20210906	aDNA	Calbicans	20	85	24	Aspergillus tubingensis	hsblastN	3
NW_006911274.1	1	2786		2786	2786	2786	2786	2786	1	74.192		74.192	74.192	74.192	74.192	74.192	1	858		858	858	858	858	858	1	719		719	719	719	719	719	1	245		245	245	245	245	245	1	0		0	0	0	0	0	1	6.339237		6.339237	6.339237	6.339237	6.339237	6.339237	Baudoinia panamericana	20210906	aDNA	Calbicans	20	85	24	Baudoinia panamericana	hsblastN	3
NW_014024840.1	1	743		743	743	743	743	743	1	73.89		73.89	73.89	73.89	73.89	73.89	1	231		231	231	231	231	231	1	194		194	194	194	194	194	1	61		61	61	61	61	61	1	2.08E-57		2.08E-57	2.08E-57	2.08E-57	2.08E-57	2.08E-57	1	6.580509		6.580509	6.580509	6.580509	6.580509	6.580509	Bipolaris maydis	20210906	aDNA	Calbicans	20	85	24	Bipolaris maydis	hsblastN	3
NW_003101676.1	1	1282		1282	1282	1282	1282	1282	1	73.791		73.791	73.791	73.791	73.791	73.791	1	360		360	360	360	360	360	1	336		336	336	336	336	336	1	126		126	126	126	126	126	1	2.32E-96		2.32E-96	2.32E-96	2.32E-96	2.32E-96	2.32E-96	1	6.365483		6.365483	6.365483	6.365483	6.365483	6.365483	Blastomyces gilchristii	20210906	aDNA	Calbicans	20	85	24	Blastomyces gilchristii	hsblastN	3
NW_024065882.1	42	1135.642857	658.1352749	248	599.5	1005	1703.5	2939	42	76.82354762	3.582935097	71.35	74.464	75.707	78.555	86.29	42	432.7380952	182.7246442	210	280.75	394	516	869	42	279.6190476	184.1399193	34	126	244.5	428.25	786	42	94.66666667	62.87062468	9	43.25	80.5	139.75	255	42	1.78E-53	1.15E-52	0	7.15E-134	6.99E-106	2.94E-72	7.48E-52	42	7.510496952	1.378997909	5.663146	6.55408825	7.246325	8.42964225	11.312522	Botrytis byssoidea	20210906	aDNA	Calbicans	20	85	24	Botrytis byssoidea	hsblastN	3
NW_024066232.1	59	875.9322034	716.4296261	318	505	562	1052.5	3662	59	77.66494915	3.037709734	71.25	75.258	78.073	80.2445	83.101	59	366.2033898	131.3035152	211	273.5	344	421	878	59	210.8983051	206.6238207	63	97.5	120	266.5	1037	59	69.11864407	65.62539583	14	31	40	98.5	333	59	5.81E-53	4.33E-52	0	5.73E-115	7.88E-92	1.17E-70	3.33E-51	59	7.442561966	1.445722818	5.178699	6.345573	7.031922	8.483071	10.947145	Botrytis deweyae	20210906	aDNA	Calbicans	20	85	24	Botrytis deweyae	hsblastN	3
NW_023501002.1	46	1062.456522	649.0412316	231	546.5	883	1478.25	3090	46	78.50202174	3.743216671	73.52	75.8715	77.663	81.0135	88.983	46	495.5652174	210.5374764	220	355.75	441.5	608.5	1044	46	245.3695652	172.2484457	32	118	193.5	367.75	798	46	85.45652174	60.91914734	14	37.5	69.5	127.75	283	46	2.74E-56	1.84E-55	0	1.00E-168	6.61E-121	2.07E-95	1.25E-54	46	7.48768963	1.030991273	5.90954	6.72619175	7.281414	8.02832525	10.653208	Botrytis fragariae	20210906	aDNA	Calbicans	20	85	24	Botrytis fragariae	hsblastN	3
NW_024066081.1	27	728.0740741	544.8836097	184	413.5	535	873.5	2437	27	80.13981481	4.715428075	72.906	76.088	79.695	82.589	89.139	27	401.4444444	206.148627	209	256.5	349	478.5	1098	27	158.7037037	143.6359755	22	66	109	177.5	573	27	53.62962963	48.23193017	10	25	34	57	187	27	6.89E-53	2.55E-52	0	2.11E-131	1.89E-93	9.40E-66	1.16E-51	27	8.430968111	1.38260903	5.805821	7.3715685	8.515514	9.4996225	10.544486	Botrytis porri	20210906	aDNA	Calbicans	20	85	24	Botrytis porri	hsblastN	3
NW_024066056.1	62	921.6129032	625.0937859	269	545	679	1020.5	3335	62	78.03546774	3.661989859	71.546	75.42975	77.1415	79.7225	88.022	62	412.9193548	177.5870415	215	270.5	391	478	1101	62	216.0806452	175.0588939	41	115.25	156	242.75	909	62	74.41935484	57.96933853	13	39.75	53.5	84.5	292	62	1.12E-54	8.78E-54	0	7.85E-132	4.72E-106	1.14E-69	6.91E-53	62	7.509158177	1.255434154	5.218112	6.63505175	7.5908925	8.159148	10.529402	Botrytis sinoallii	20210906	aDNA	Calbicans	20	85	24	Botrytis sinoallii	hsblastN	3
NW_021167167.1	17	889	438.892783	190	583	887	1120	1980	17	78.02047059	3.123244429	73.495	76.262	77.236	79.932	86.842	17	453.8235294	208.9052522	207	302	461	579	995	17	202.0588235	109.3751975	25	136	178	268	455	17	57.23529412	33.22372912	5	34	51	79	113	17	6.18E-52	1.92E-51	0	6.58E-162	4.74E-127	2.46E-79	7.53E-51	17	8.629427941	1.172856161	6.291542	8.004685	8.31965	9.471122	10.880236	Byssochlamys spectabilis	20210906	aDNA	Calbicans	20	85	24	Byssochlamys spectabilis	hsblastN	3
NW_021167190.1	33	767.1818182	502.1021718	174	325	480	1203	1846	33	78.09048485	4.359034541	72.261	73.427	78.138	81.04	90.23	33	318.4242424	125.4153176	210	230	274	363	671	33	185.4545455	143.6841351	17	62	103	307	479	33	58.90909091	49.1956322	5	15	34	103	151	33	4.38E-53	1.58E-52	0	8.12E-98	6.60E-71	2.34E-57	8.13E-52	33	7.828551424	1.594970097	5.231055	6.477901	7.690064	9.360659	10.927783	Byssochlamys spectabilis	20210906	aDNA	Calbicans	20	85	24	Byssochlamys spectabilis	hsblastN	3
NW_021167216.1	1	442		442	442	442	442	442	1	77.828		77.828	77.828	77.828	77.828	77.828	1	233		233	233	233	233	233	1	98		98	98	98	98	98	1	28		28	28	28	28	28	1	6.53E-59		6.53E-59	6.53E-59	6.53E-59	6.53E-59	6.53E-59	1	6.916227		6.916227	6.916227	6.916227	6.916227	6.916227	Byssochlamys spectabilis	20210906	aDNA	Calbicans	20	85	24	Byssochlamys spectabilis	hsblastN	3
NC_032089.1	1	293		293	293	293	293	293	1	86.348		86.348	86.348	86.348	86.348	86.348	1	294		294	294	294	294	294	1	40		40	40	40	40	40	1	16		16	16	16	16	16	1	3.08E-77		3.08E-77	3.08E-77	3.08E-77	3.08E-77	3.08E-77	1	8.535737		8.535737	8.535737	8.535737	8.535737	8.535737	Candida albicans	20210906	aDNA	Calbicans	20	85	24	Candida albicans	hsblastN	3
NC_032096.1	2239	1066.395712	972.6392941	124	397	677	1380	4540	2239	86.887159	5.165886459	71.325	83.886	87.66	90.8525	97.581	2239	937.7275569	713.5235009	205	437	697	1197	4552	2239	170.5515855	209.449139	3	38	75	217	1256	2239	70.37293435	82.89145653	0	17	33	89.5	460	2239	1.60E-53	2.83E-52	0	0	0	2.18E-120	7.79E-51	2239	8.639121881	1.454683009	4.683319	7.641872	8.708476	9.728979	12.24597	Candida albicans	20210906	aDNA	Calbicans	20	85	24	Candida albicans	hsblastN	3
NC_012867.1	407	1139.415233	967.66566	158	457.5	789	1467	4455	407	84.02234644	5.229161459	71.964	80.5685	84.633	88	96.19	407	820.7837838	548.4048004	207	446	657	1053.5	3927	407	213.1056511	233.9696228	7	57	113	284	1244	407	84.24078624	88.9393495	3	24	46	116.5	445	407	1.80E-53	3.45E-52	0	0	0	7.87E-123	6.95E-51	407	8.114146651	1.476655777	4.934397	7.0014605	8.116733	9.218622	12.000939	Candida dubliniensis	20210906	aDNA	Calbicans	20	85	24	Candida dubliniensis	hsblastN	3
NC_018301.1	131	1181.122137	856.8511945	158	496	1037	1586	4242	131	81.9111145	5.397956088	72.419	78.0755	81.456	86.3025	94.714	131	729.4961832	422.0206771	207	376.5	630	970	1887	131	241.221374	220.577748	12	84.5	176	329.5	1024	131	93.21374046	81.4101683	4	37.5	72	126	382	131	1.14E-53	1.11E-52	0	0	3.12E-178	1.40E-100	1.27E-51	131	7.450844344	1.321207944	5.177094	6.3340895	7.365029	8.2008965	11.429523	Candida orthopsilosis	20210906	aDNA	Calbicans	20	85	24	Candida orthopsilosis	hsblastN	3
NW_003020039.1	231	916.5151515	731.4982056	148	429	659	1152.5	4082	231	82.15150649	5.559732156	71.345	78.064	81.606	86.58	95.109	231	555.4848485	293.1702406	206	346	499	686	1748	231	189.2337662	197.1660895	9	58.5	120	258	1145	231	73.15151515	72.68519666	3	24.5	48	100.5	391	231	4.51E-53	3.84E-52	0	0	6.13E-139	8.12E-93	4.94E-51	231	7.594806939	1.448611868	5.037396	6.4509465	7.253193	8.7992115	11.091316	Candida tropicalis	20210906	aDNA	Calbicans	20	85	24	Candida tropicalis	hsblastN	3
NW_003020045.1	115	1263.547826	1014.363064	158	550.5	951	1559.5	4511	115	81.9133913	5.752348939	72.092	77.3825	82.047	85.7775	94.444	115	733.7652174	455.8562279	207	427	638	874	3357	115	266.3217391	263.9115531	9	75	173	366.5	1181	115	102.4869565	96.98592457	3	32	69	132	428	115	2.13E-53	2.28E-52	0	0	2.72E-180	2.66E-117	2.45E-51	115	7.594348009	1.426856629	4.936608	6.5712375	7.607414	8.552556	11.593611	Candida tropicalis	20210906	aDNA	Calbicans	20	85	24	Candida tropicalis	hsblastN	3
NW_003020056.1	5	304.2	37.69217425	249	294	310	315	353	5	82.722	1.27833505	81.303	82.222	82.258	83.133	84.694	5	247.8	24.12882094	214	239	250	256	280	5	52.8	9.576011696	42	45	55	56	66	5	19.2	6.978538529	12	13	20	22	29	5	4.90E-54	1.10E-53	2.84E-73	5.87E-66	6.17E-64	9.42E-61	2.45E-53	5	8.1883936	0.732485896	7.297619	7.623684	8.221714	8.796081	9.00287	Candida tropicalis	20210906	aDNA	Calbicans	20	85	24	Candida tropicalis	hsblastN	3
NW_006912916.1	1855	583.5746631	325.0992525	115	346.5	501	691	1927	1855	87.6950442	4.608569692	72.032	84.8565	88.332	91.228	100	1855	591.2458221	268.5953392	205	376.5	549	769.5	1952	1855	80.10673854	71.49443769	0	34	55	101	523	1855	32.43180593	26.8949886	0	14.5	24	41	201	1855	2.09E-53	3.17E-52	0	0	5.38E-154	6.06E-102	7.79E-51	1855	8.980178037	1.307725574	5.178699	8.1365915	9.0595	9.965473	12.121088	Capronia epimyces	20210906	aDNA	Calbicans	20	85	24	Capronia epimyces	hsblastN	3
NW_019671719.1	3	362	82.39538822	267	336	405	409.5	414	3	88.36333333	1.004684196	87.654	87.7885	87.923	88.718	89.513	3	415	74.90660852	329	389.5	450	458	466	3	42.66666667	12.70170592	28	39	50	50	50	3	15	7	7	12.5	18	19	20	3	1.88E-88	3.26E-88	6.70E-129	2.33E-124	4.65E-124	2.82E-88	5.64E-88	3	9.145261	0.287010366	8.815728	9.047622	9.279516	9.3100275	9.340539	Cercospora beticola	20210906	aDNA	Calbicans	20	85	24	Cercospora beticola	hsblastN	3
NW_003101571.1	1	285		285	285	285	285	285	1	84.561		84.561	84.561	84.561	84.561	84.561	1	270		270	270	270	270	270	1	44		44	44	44	44	44	1	14		14	14	14	14	14	1	8.97E-70		8.97E-70	8.97E-70	8.97E-70	8.97E-70	8.97E-70	1	7.482186		7.482186	7.482186	7.482186	7.482186	7.482186	Clavispora lusitaniae	20210906	aDNA	Calbicans	20	85	24	Clavispora lusitaniae	hsblastN	3
NW_003101576.1	8	373.875	420.8849308	134	152.75	161	332.5	1234	8	89.002	7.112448142	75.284	87.57175	91.7045	92.85	95.57	8	294.375	148.710589	206	206.75	214	305.5	582	8	66.5	109.2062269	7	10.75	13	52.25	305	8	23.875	35.74288141	4	4.75	6	20.5	98	8	1.38E-51	1.91E-51	1.36E-163	5.85E-64	9.11E-53	2.94E-51	4.29E-51	8	8.79714525	1.616422792	6.682798	8.04844775	8.9001265	9.47421775	11.593383	Clavispora lusitaniae	20210906	aDNA	Calbicans	20	85	24	Clavispora lusitaniae	hsblastN	3
NW_023500910.1	3	1028.333333	505.175547	642	742.5	843	1221.5	1600	3	75.617	1.642236585	74.312	74.695	75.078	76.2695	77.461	3	387.3333333	133.7173636	240	330.5	421	461	501	3	253.6666667	137.0778368	160	175	190	300.5	411	3	89.33333333	49.72256362	53	61	69	107.5	146	3	5.00E-61	8.66E-61	6.31E-139	2.96E-115	5.93E-115	7.50E-61	1.50E-60	3	6.351982333	0.747514099	5.495347	6.0919725	6.688598	6.7803	6.872002	Colletotrichum aenigma	20210906	aDNA	Calbicans	20	85	24	Colletotrichum aenigma	hsblastN	3
NW_023500921.1	6	1016.666667	423.5207984	625	716.25	920.5	1150.25	1759	6	74.744	3.22805539	71.177	72.9355	74.166	75.50375	80.48	6	289.5	90.31666513	211	228.5	251.5	339	434	6	265.6666667	138.5924481	122	178.5	233.5	311.75	507	6	95.33333333	51.23930783	40	66.5	80.5	115.5	182	6	4.12E-52	1.01E-51	4.66E-119	2.05E-64	9.90E-64	1.82E-54	2.47E-51	6	6.389598833	0.633839597	5.78619	6.078963	6.2913585	6.3389925	7.605651	Colletotrichum aenigma	20210906	aDNA	Calbicans	20	85	24	Colletotrichum aenigma	hsblastN	3
NW_023500925.1	5	684.8	262.7616791	535	544	592	601	1152	5	77.6354	2.169115096	75.042	76.262	77.365	78.993	80.515	5	361.6	191.8340429	218	233	294	377	686	5	151.8	52.84127175	106	127	134	150	242	5	51	18.46618531	30	43	48	54	80	5	1.82E-54	4.06E-54	0	6.19E-102	8.26E-77	2.51E-58	9.08E-54	5	7.3985848	1.741209011	6.013673	6.220374	6.592655	7.965906	10.200316	Colletotrichum aenigma	20210906	aDNA	Calbicans	20	85	24	Colletotrichum aenigma	hsblastN	3
NW_023500946.1	2	1010	1146.927199	199	604.5	1010	1415.5	1821	2	82.689	8.135970624	76.936	79.8125	82.689	85.5655	88.442	2	550	451.1341264	231	390.5	550	709.5	869	2	221.5	280.7213921	23	122.25	221.5	320.75	420	2	72	90.50966799	8	40	72	104	136	2	1.05E-58	1.48E-58	0	5.25E-59	1.05E-58	1.58E-58	2.10E-58	2	8.420556	1.254022764	7.533828	7.977192	8.420556	8.86392	9.307284	Colletotrichum aenigma	20210906	aDNA	Calbicans	20	85	24	Colletotrichum aenigma	hsblastN	3
NW_023500949.1	4	1401.75	598.9548536	614	1186.25	1467.5	1683	2058	4	73.9755	3.151789809	72.109	72.13525	72.5645	74.40475	78.664	4	352	48.70318265	299	326	347	373	415	4	377.75	184.9294911	131	311.75	403	469	574	4	118.25	59.62871232	42	96.75	122	143.5	187	4	3.18E-78	6.35E-78	8.69E-113	1.45E-96	2.83E-89	3.18E-78	1.27E-77	4	7.580722	1.093919532	6.637605	6.8173215	7.314679	8.0780795	9.055925	Colletotrichum aenigma	20210906	aDNA	Calbicans	20	85	24	Colletotrichum aenigma	hsblastN	3
NW_023500958.1	2	1741.5	1588.868937	618	1179.75	1741.5	2303.25	2865	2	75.0005	4.233448299	72.007	73.50375	75.0005	76.49725	77.994	2	433.5	150.6137444	327	380.25	433.5	486.75	540	2	469	470.9331163	136	302.5	469	635.5	802	2	150	137.1787156	53	101.5	150	198.5	247	2	8.85E-87	1.25E-86	3.03E-150	4.42E-87	8.85E-87	1.33E-86	1.77E-86	2	6.8359195	0.496456136	6.484872	6.66039575	6.8359195	7.01144325	7.186967	Colletotrichum aenigma	20210906	aDNA	Calbicans	20	85	24	Colletotrichum aenigma	hsblastN	3
NW_023500963.1	2	510.5	118.0868325	427	468.75	510.5	552.25	594	2	81.1605	4.783577375	77.778	79.46925	81.1605	82.85175	84.543	2	358	60.81118318	315	336.5	358	379.5	401	2	99	46.66904756	66	82.5	99	115.5	132	2	34	19.79898987	20	27	34	41	48	2	9.25E-84	1.31E-83	2.16E-109	4.62E-84	9.25E-84	1.39E-83	1.85E-83	2	7.7348245	1.724406458	6.515485	7.12515475	7.7348245	8.34449425	8.954164	Colletotrichum aenigma	20210906	aDNA	Calbicans	20	85	24	Colletotrichum aenigma	hsblastN	3
NW_023500964.1	1	924		924	924	924	924	924	1	77.165		77.165	77.165	77.165	77.165	77.165	1	455		455	455	455	455	455	1	211		211	211	211	211	211	1	70		70	70	70	70	70	1	3.48E-125		3.48E-125	3.48E-125	3.48E-125	3.48E-125	3.48E-125	1	9.233086		9.233086	9.233086	9.233086	9.233086	9.233086	Colletotrichum aenigma	20210906	aDNA	Calbicans	20	85	24	Colletotrichum aenigma	hsblastN	3
NW_023500971.1	2	1245.5	361.3315652	990	1117.75	1245.5	1373.25	1501	2	73.3225	0.699328607	72.828	73.07525	73.3225	73.56975	73.817	2	324.5	154.8563851	215	269.75	324.5	379.25	434	2	331	87.68124087	269	300	331	362	393	2	119.5	27.57716447	100	109.75	119.5	129.25	139	2	2.66E-53	3.75E-53	2.12E-118	1.33E-53	2.66E-53	3.98E-53	5.31E-53	2	6.31522	0.395945856	6.035244	6.175232	6.31522	6.455208	6.595196	Colletotrichum aenigma	20210906	aDNA	Calbicans	20	85	24	Colletotrichum aenigma	hsblastN	3
NW_022474493.1	1	434		434	434	434	434	434	1	78.571		78.571	78.571	78.571	78.571	78.571	1	257		257	257	257	257	257	1	93		93	93	93	93	93	1	27		27	27	27	27	27	1	4.83E-66		4.83E-66	4.83E-66	4.83E-66	4.83E-66	4.83E-66	1	8.630441		8.630441	8.630441	8.630441	8.630441	8.630441	Colletotrichum fructicola	20210906	aDNA	Calbicans	20	85	24	Colletotrichum fructicola	hsblastN	3
NW_017263917.1	2	577.5	91.21677477	513	545.25	577.5	609.75	642	2	75.453	0.530330086	75.078	75.2655	75.453	75.6405	75.828	2	225	21.21320344	210	217.5	225	232.5	240	2	142	25.45584412	124	133	142	151	160	2	46	9.899494937	39	42.5	46	49.5	53	2	6.75E-52	9.55E-52	1.50E-60	3.38E-52	6.75E-52	1.01E-51	1.35E-51	2	5.897634	0.568919731	5.495347	5.6964905	5.897634	6.0987775	6.299921	Colletotrichum higginsianum	20210906	aDNA	Calbicans	20	85	24	Colletotrichum higginsianum	hsblastN	3
NW_017263918.1	1	1866		1866	1866	1866	1866	1866	1	73.848		73.848	73.848	73.848	73.848	73.848	1	539		539	539	539	539	539	1	488		488	488	488	488	488	1	171		171	171	171	171	171	1	2.94E-150		2.94E-150	2.94E-150	2.94E-150	2.94E-150	2.94E-150	1	6.735792		6.735792	6.735792	6.735792	6.735792	6.735792	Colletotrichum higginsianum	20210906	aDNA	Calbicans	20	85	24	Colletotrichum higginsianum	hsblastN	3
NW_017263920.1	1	678		678	678	678	678	678	1	78.171		78.171	78.171	78.171	78.171	78.171	1	369		369	369	369	369	369	1	148		148	148	148	148	148	1	58		58	58	58	58	58	1	1.63E-99		1.63E-99	1.63E-99	1.63E-99	1.63E-99	1.63E-99	1	6.463156		6.463156	6.463156	6.463156	6.463156	6.463156	Colletotrichum higginsianum	20210906	aDNA	Calbicans	20	85	24	Colletotrichum higginsianum	hsblastN	3
NW_017263921.1	1	219		219	219	219	219	219	1	89.498		89.498	89.498	89.498	89.498	89.498	1	268		268	268	268	268	268	1	23		23	23	23	23	23	1	8		8	8	8	8	8	1	8.63E-70		8.63E-70	8.63E-70	8.63E-70	8.63E-70	8.63E-70	1	11.446342		11.446342	11.446342	11.446342	11.446342	11.446342	Colletotrichum higginsianum	20210906	aDNA	Calbicans	20	85	24	Colletotrichum higginsianum	hsblastN	3
NW_017263927.1	1	1823		1823	1823	1823	1823	1823	1	77.126		77.126	77.126	77.126	77.126	77.126	1	887		887	887	887	887	887	1	417		417	417	417	417	417	1	139		139	139	139	139	139	1	0		0	0	0	0	0	1	7.533828		7.533828	7.533828	7.533828	7.533828	7.533828	Colletotrichum higginsianum	20210906	aDNA	Calbicans	20	85	24	Colletotrichum higginsianum	hsblastN	3
NC_009178.1	1	551		551	551	551	551	551	1	75.862		75.862	75.862	75.862	75.862	75.862	1	227		227	227	227	227	227	1	133		133	133	133	133	133	1	46		46	46	46	46	46	1	2.79E-56		2.79E-56	2.79E-56	2.79E-56	2.79E-56	2.79E-56	1	5.382227		5.382227	5.382227	5.382227	5.382227	5.382227	Cryptococcus neoformans	20210906	aDNA	Calbicans	20	85	24	Cryptococcus neoformans	hsblastN	3
NW_022984649.1	4	602.75	545.5391065	248	284	376.5	695.25	1410	4	81.21425	5.417461298	75.248	77.4005	81.4575	85.27125	86.694	4	328.5	135.7976436	243	256.5	270	342	531	4	131.75	147.74161	33	42	72.5	162.25	349	4	45.5	46.8650545	12	17.25	28	56.25	114	4	3.00E-62	6.00E-62	1.04E-147	8.55E-73	8.05E-68	3.00E-62	1.20E-61	4	9.0714505	1.540347484	7.622416	7.80211975	9.0790605	10.34839125	10.505265	Daldinia childiae	20210906	aDNA	Calbicans	20	85	24	Daldinia childiae	hsblastN	3
NW_022984664.1	7	522.5714286	93.37890044	390	491	519	532.5	702	7	79.25	4.210502781	74.217	76.89	78.044	81.021	86.667	7	300.7142857	81.71640856	214	239	271	365.5	411	7	111.2857143	39.5209408	52	96.5	112	120.5	181	7	38.71428571	16.13189683	20	29	39	42.5	69	7	1.93E-53	4.76E-53	2.45E-112	3.25E-88	4.54E-70	4.10E-54	1.27E-52	7	8.069329	1.824047291	6.574752	7.0610785	7.273737	8.460523	11.593611	Daldinia childiae	20210906	aDNA	Calbicans	20	85	24	Daldinia childiae	hsblastN	3
NW_015385854.1	7	470.2857143	95.69694228	346	406.5	477	511.5	633	7	87.357	4.642387496	78.515	85.6485	89.017	90.2825	92.105	7	490.8571429	95.04810812	345	430	518	546	621	7	62.57142857	36.1656243	30	38	55	70.5	136	7	25.28571429	14.12697521	14	16.5	21	27	55	7	7.90E-93	2.09E-92	1.80E-175	1.83E-146	1.53E-144	2.12E-112	5.53E-92	7	9.140637429	1.77331999	5.651866	8.522218	9.921486	10.319764	10.727146	Debaryomyces fabryi	20210906	aDNA	Calbicans	20	85	24	Debaryomyces fabryi	hsblastN	3
NW_015385886.1	7	397.1428571	88.1276131	238	365.5	419	456.5	479	7	86.118	4.716807607	77.204	84.743	87.025	88.757	91.597	7	389.1428571	104.1432164	222	331.5	401	454.5	529	7	57.42857143	28.13572547	20	44	50	69	106	7	20.71428571	12.03763938	7	12.5	19	25.5	43	7	1.28E-55	3.38E-55	1.12E-147	5.30E-116	3.08E-109	1.92E-85	8.94E-55	7	8.896927429	1.860089788	5.142827	8.494177	9.610515	9.7940555	10.948685	Debaryomyces fabryi	20210906	aDNA	Calbicans	20	85	24	Debaryomyces fabryi	hsblastN	3
NW_015385893.1	3	508	70.50531895	437	473	509	543.5	578	3	84.93333333	5.18136134	78.978	83.196	87.414	87.911	88.408	3	475.6666667	184.0144922	293	383	473	567	661	3	76.33333333	27.22743714	55	61	67	87	107	3	30	12.28820573	21	23	25	34.5	44	3	2.57E-77	4.46E-77	0	1.88E-131	3.76E-131	3.86E-77	7.72E-77	3	8.498839333	2.538714744	5.937485	7.241113	8.544741	9.7795165	11.014292	Debaryomyces fabryi	20210906	aDNA	Calbicans	20	85	24	Debaryomyces fabryi	hsblastN	3
NW_015385918.1	5	461.8	171.0122803	276	283	540	564	646	5	79.4382	3.16174931	75.387	77.963	78.546	82.609	82.686	5	255.2	37.24513391	222	225	245	273	311	5	99.2	48.9509959	48	49	119	121	159	5	37.6	13.90323703	20	27	40	48	53	5	6.16E-56	1.17E-55	4.36E-82	2.07E-70	1.03E-61	3.98E-56	2.68E-55	5	6.7079314	1.009557392	5.680423	6.096776	6.701015	6.726506	8.334937	Debaryomyces fabryi	20210906	aDNA	Calbicans	20	85	24	Debaryomyces fabryi	hsblastN	3
NW_015385924.1	13	354.8461538	118.1805442	124	321	343	372	564	13	83.94346154	4.618416605	79.078	81.567	83.273	85.042	97.581	13	293.3846154	68.71503773	208	256	279	322	475	13	60.61538462	28.12335465	3	54	61	69	118	13	21.92307692	11.76478884	1	19	21	21	50	13	1.15E-52	4.01E-52	1.40E-131	1.33E-85	6.90E-73	5.89E-66	1.45E-51	13	9.048960385	1.077374853	7.06308	8.122558	8.924799	9.733044	10.57811	Debaryomyces fabryi	20210906	aDNA	Calbicans	20	85	24	Debaryomyces fabryi	hsblastN	3
NW_015385930.1	41	404.097561	119.8039659	136	334	437	480	596	41	87.70943902	4.268035175	76.678	85.753	87.783	91.337	94.853	41	429.5853659	135.3691205	207	327	433	536	701	41	52.14634146	28.8492296	7	33	52	68	139	41	22.92682927	12.44465798	3	15	21	30	57	41	5.04E-53	2.39E-52	0	4.42E-150	7.68E-119	3.29E-87	1.49E-51	41	8.918049854	1.394597587	6.024868	7.82985	8.875014	10.051455	12.000939	Debaryomyces fabryi	20210906	aDNA	Calbicans	20	85	24	Debaryomyces fabryi	hsblastN	3
NW_015385958.1	1	466		466	466	466	466	466	1	83.047		83.047	83.047	83.047	83.047	83.047	1	390		390	390	390	390	390	1	79		79	79	79	79	79	1	28		28	28	28	28	28	1	3.96E-106		3.96E-106	3.96E-106	3.96E-106	3.96E-106	3.96E-106	1	9.562277		9.562277	9.562277	9.562277	9.562277	9.562277	Debaryomyces fabryi	20210906	aDNA	Calbicans	20	85	24	Debaryomyces fabryi	hsblastN	3
NW_017971615.1	1	582		582	582	582	582	582	1	84.364		84.364	84.364	84.364	84.364	84.364	1	525		525	525	525	525	525	1	91		91	91	91	91	91	1	36		36	36	36	36	36	1	1.29E-146		1.29E-146	1.29E-146	1.29E-146	1.29E-146	1.29E-146	1	9.562982		9.562982	9.562982	9.562982	9.562982	9.562982	Diplodia corticola	20210906	aDNA	Calbicans	20	85	24	Diplodia corticola	hsblastN	3
NW_022985049.1	1	209		209	209	209	209	209	1	87.081		87.081	87.081	87.081	87.081	87.081	1	230		230	230	230	230	230	1	27		27	27	27	27	27	1	7		7	7	7	7	7	1	4.72E-58		4.72E-58	4.72E-58	4.72E-58	4.72E-58	4.72E-58	1	9.102085		9.102085	9.102085	9.102085	9.102085	9.102085	Dothidotthia symphoricarpi	20210906	aDNA	Calbicans	20	85	24	Dothidotthia symphoricarpi	hsblastN	3
NC_016452.1	10	993.4	373.0127195	489	850.75	953.5	1136	1728	10	76.6601	2.918882147	72.627	75.19225	76.243	77.0825	82.618	10	410.2	117.4996927	236	358.5	385	475.75	629	10	238.6	110.8965484	85	186.25	239	265.25	473	10	84.7	34.19242931	42	61	82.5	107.25	149	10	3.52E-60	1.11E-59	9.76E-178	1.60E-110	2.76E-104	9.60E-95	3.52E-59	10	6.7548005	0.820585753	5.475848	6.22897725	6.7019605	7.23879275	8.310565	Eremothecium cymbalariae	20210906	aDNA	Calbicans	20	85	24	Eremothecium cymbalariae	hsblastN	3
NC_005788.4	42	731.3809524	432.1656724	203	441.5	541	1114.5	1705	42	81.13695238	4.604555761	73.49	77.37675	80.567	83.85675	90.487	42	454.5238095	202.3866425	207	330.5	396.5	552.5	1015	42	150.2857143	110.7344188	23	70.75	103	223.25	411	42	53.69047619	40.82950159	10	24	35.5	79.75	164	42	1.96E-52	1.27E-51	0	1.88E-147	7.23E-108	2.55E-87	8.25E-51	42	7.484888214	1.223325377	5.422844	6.61484225	7.4692725	8.27625575	10.219585	Eremothecium gossypii	20210906	aDNA	Calbicans	20	85	24	Eremothecium gossypii	hsblastN	3
NC_030893.1	497	1246.756539	807.1638688	146	551	1175	1759	4532	497	80.19149698	4.555729829	71.596	76.727	79.643	83.213	93.151	497	701.3279678	385.4222589	208	396	584	941	2169	497	267.4828974	206.8077264	10	96	242	384	1193	497	96.52515091	72.27347726	5	38	88	137	445	497	1.25E-53	2.55E-52	0	0	2.89E-164	6.35E-108	5.67E-51	497	7.684063036	1.264108004	4.934397	6.697354	7.604239	8.556638	11.593611	Eremothecium sinecaudum	20210906	aDNA	Calbicans	20	85	24	Eremothecium sinecaudum	hsblastN	3
NZ_AP014856.1	1	1554		1554	1554	1554	1554	1554	1	83.977		83.977	83.977	83.977	83.977	83.977	1	1384		1384	1384	1384	1384	1384	1	249		249	249	249	249	249	1	98		98	98	98	98	98	1	0		0	0	0	0	0	1	6.95055		6.95055	6.95055	6.95055	6.95055	6.95055	Escherichia albertii	20210906	aDNA	Calbicans	20	85	24	Escherichia albertii	hsblastN	3
NC_008563.1	1	1554		1554	1554	1554	1554	1554	1	83.912		83.912	83.912	83.912	83.912	83.912	1	1379		1379	1379	1379	1379	1379	1	250		250	250	250	250	250	1	97		97	97	97	97	97	1	0		0	0	0	0	0	1	6.95055		6.95055	6.95055	6.95055	6.95055	6.95055	Escherichia coli	20210906	aDNA	Calbicans	20	85	24	Escherichia coli	hsblastN	3
NZ_CP009685.1	1	1554		1554	1554	1554	1554	1554	1	84.106		84.106	84.106	84.106	84.106	84.106	1	1395		1395	1395	1395	1395	1395	1	247		247	247	247	247	247	1	98		98	98	98	98	98	1	0		0	0	0	0	0	1	6.95055		6.95055	6.95055	6.95055	6.95055	6.95055	Escherichia coli	20210906	aDNA	Calbicans	20	85	24	Escherichia coli	hsblastN	3
NW_013562484.1	5	513.8	115.1507707	314	521	563	572	599	5	79.4746	3.046285738	76.008	77.796	78.33	81.847	83.392	5	314.2	104.4638694	216	240	315	317	483	5	106.4	31.09340766	57	95	122	125	133	5	37.8	9.311283478	22	39	39	43	46	5	3.10E-54	6.93E-54	7.75E-134	5.75E-84	1.58E-83	5.17E-61	1.55E-53	5	8.0638326	1.206240408	6.948364	7.385584	7.801315	8.108892	10.075008	Exophiala xenobiotica	20210906	aDNA	Calbicans	20	85	24	Exophiala xenobiotica	hsblastN	3
NW_013562485.1	1	241		241	241	241	241	241	1	86.307		86.307	86.307	86.307	86.307	86.307	1	250		250	250	250	250	250	1	33		33	33	33	33	33	1	14		14	14	14	14	14	1	1.84E-63		1.84E-63	1.84E-63	1.84E-63	1.84E-63	1.84E-63	1	6.494061		6.494061	6.494061	6.494061	6.494061	6.494061	Exophiala xenobiotica	20210906	aDNA	Calbicans	20	85	24	Exophiala xenobiotica	hsblastN	3
NW_022157841.1	1	1407		1407	1407	1407	1407	1407	1	74.698		74.698	74.698	74.698	74.698	74.698	1	488		488	488	488	488	488	1	356		356	356	356	356	356	1	120		120	120	120	120	120	1	6.33E-135		6.33E-135	6.33E-135	6.33E-135	6.33E-135	6.33E-135	1	7.862021		7.862021	7.862021	7.862021	7.862021	7.862021	Fusarium coffeatum	20210906	aDNA	Calbicans	20	85	24	Fusarium coffeatum	hsblastN	3
NC_036623.1	4	573.75	320.5696752	263	434.75	504.5	643.5	1023	4	80.51175	3.325437954	75.562	80.20225	81.8805	82.19	82.724	4	356.5	97.09273917	211	352	403.5	408	408	4	119	89.50605194	48	75.75	89	132.25	250	4	36.5	30.22691957	10	22.75	28	41.75	80	4	7.17E-53	1.44E-52	2.89E-111	3.99E-111	1.25E-108	7.17E-53	2.87E-52	4	8.957523	1.961547666	6.279601	8.18572675	9.371294	10.14309025	10.807903	Fusarium fujikuroi	20210906	aDNA	Calbicans	20	85	24	Fusarium fujikuroi	hsblastN	3
NC_030987.1	1	641		641	641	641	641	641	1	74.883		74.883	74.883	74.883	74.883	74.883	1	234		234	234	234	234	234	1	161		161	161	161	161	161	1	50		50	50	50	50	50	1	6.99E-59		6.99E-59	6.99E-59	6.99E-59	6.99E-59	6.99E-59	1	5.495347		5.495347	5.495347	5.495347	5.495347	5.495347	Fusarium oxysporum	20210906	aDNA	Calbicans	20	85	24	Fusarium oxysporum	hsblastN	3
NW_017264891.1	1	514		514	514	514	514	514	1	76.848		76.848	76.848	76.848	76.848	76.848	1	239		239	239	239	239	239	1	119		119	119	119	119	119	1	39		39	39	39	39	39	1	3.28E-60		3.28E-60	3.28E-60	3.28E-60	3.28E-60	3.28E-60	1	6.299921		6.299921	6.299921	6.299921	6.299921	6.299921	Fusarium oxysporum	20210906	aDNA	Calbicans	20	85	24	Fusarium oxysporum	hsblastN	3
NC_038015.1	15	763.1333333	406.9415308	409	507.5	633	779	1740	15	76.7278	2.673512943	73.971	74.4275	75.703	79.2825	81.197	15	328.9333333	127.1784273	212	249.5	284	380	646	15	182.4	109.0018348	80	114	154	202.5	447	15	57.33333333	42.1708543	15	31	46	61	161	15	1.08E-52	4.18E-52	0	1.92E-90	2.68E-73	1.78E-63	1.62E-51	15	7.720299267	1.639898271	5.468798	6.500673	7.137233	9.3397845	10.353574	Fusarium venenatum	20210906	aDNA	Calbicans	20	85	24	Fusarium venenatum	hsblastN	3
NW_007360990.1	6	750.6666667	337.7488219	491	601	649	691.75	1424	6	78.0535	3.10840858	72.893	77.00775	78.5805	79.425	82.077	6	358.3333333	62.47772937	253	341.25	366.5	385	440	6	172.1666667	106.797784	88	138	139	142.25	386	6	57.16666667	34.24276079	23	43.25	49.5	55	123	6	2.55E-65	6.25E-65	5.87E-121	1.85E-100	7.29E-98	1.78E-88	1.53E-64	6	7.388279167	0.894661279	6.565594	6.65579575	7.162835	7.9684575	8.71463	Glarea lozoyensis	20210906	aDNA	Calbicans	20	85	24	Glarea lozoyensis	hsblastN	3
NW_020194688.1	2	312.5	74.24621202	260	286.25	312.5	338.75	365	2	82.3075	3.263297795	80	81.15375	82.3075	83.46125	84.615	2	239	0	239	239	239	239	239	2	56.5	23.33452378	40	48.25	56.5	64.75	73	2	19	9.899494937	12	15.5	19	22.5	26	2	1.52E-60	9.95E-61	8.13E-61	1.16E-60	1.52E-60	1.87E-60	2.22E-60	2	8.649826	0.020909148	8.635041	8.6424335	8.649826	8.6572185	8.664611	Hyaloscypha bicolor	20210906	aDNA	Calbicans	20	85	24	Hyaloscypha bicolor	hsblastN	3
NC_018947.1	2	995	606.6976183	566	780.5	995	1209.5	1424	2	79.2855	6.557001182	74.649	76.96725	79.2855	81.60375	83.922	2	483.5	9.192388155	477	480.25	483.5	486.75	490	2	226	190.9188309	91	158.5	226	293.5	361	2	86	66.46803743	39	62.5	86	109.5	133	2	5.15E-132	7.28E-132	4.96E-136	2.58E-132	5.15E-132	7.73E-132	1.03E-131	2	7.5682435	1.539844517	6.479409	7.02382625	7.5682435	8.11266075	8.657078	Kazachstania africana	20210906	aDNA	Calbicans	20	85	24	Kazachstania africana	hsblastN	3
NC_035922.1	12	583.5	327.6973382	321	373.75	496	559.5	1345	12	81.23025	3.950886647	75	79.1505	81.942	82.65875	87.601	12	389.5	202.0924631	219	256.25	375	409.5	979	12	114.8333333	78.47852437	46	68.75	87	132	284	12	44.16666667	27.64986712	15	23.25	36	55.75	103	12	4.58E-55	1.59E-54	0	1.86E-111	2.05E-101	6.40E-62	5.50E-54	12	7.535151667	0.86819176	6.059783	7.11149825	7.484857	8.00086375	9.391384	Kazachstania naganishii	20210906	aDNA	Calbicans	20	85	24	Kazachstania naganishii	hsblastN	3
NC_006040.1	33	617.0909091	426.3780866	157	335	508	611	2026	33	80.43769697	5.313260613	71.915	76.52	80.036	82.873	93.631	33	317.030303	97.59241929	207	243	292	356	590	33	137.3939394	122.4137297	10	62	96	144	548	33	50.33333333	43.5011973	6	22	37	57	192	33	1.69E-52	6.22E-52	9.82E-166	9.54E-96	8.84E-77	4.79E-62	2.97E-51	33	7.480888182	1.550303965	5.561282	6.295872	7.152141	8.420685	11.379806	Kluyveromyces lactis	20210906	aDNA	Calbicans	20	85	24	Kluyveromyces lactis	hsblastN	3
NC_036029.1	80	942.7625	644.9776612	158	436.25	818.5	1255	3854	80	80.5988625	4.931946897	72.911	76.20675	80.51	83.89075	92.405	80	538.4375	302.6620643	210	284.25	443.5	710.75	1473	80	200.8625	168.5126855	12	70.5	166.5	297.25	1044	80	72.55	61.02331988	6	26	53	107.75	371	80	2.85E-54	2.47E-53	0	0	3.59E-121	1.03E-73	2.21E-52	80	7.759102863	1.531641427	5.319455	6.51729775	7.5035105	8.938286	11.534837	Kluyveromyces marxianus	20210906	aDNA	Calbicans	20	85	24	Kluyveromyces marxianus	hsblastN	3
NW_019172956.1	60	1560.2	1218.264336	129	706.5	1163	2052.25	4324	60	78.3104	5.575072635	71.888	73.91025	76.908	80.40625	96.124	60	634	427.136901	207	338.25	533	848	2579	60	375.75	328.127023	5	145.5	255	480	1181	60	133.6166667	113.8089526	2	49.75	93.5	173	404	60	5.93E-53	2.73E-52	0	0	8.95E-142	5.63E-84	1.47E-51	60	7.33516805	1.396900272	5.270778	6.29667625	6.946829	8.24515925	10.664266	Kuraishia capsulata	20210906	aDNA	Calbicans	20	85	24	Kuraishia capsulata	hsblastN	3
NW_022474172.1	2	817	759.432683	280	548.5	817	1085.5	1354	2	78.2515	6.00828632	74.003	76.12725	78.2515	80.37575	82.5	2	329	148.492424	224	276.5	329	381.5	434	2	200.5	214.2533547	49	124.75	200.5	276.25	352	2	61.5	58.68986284	20	40.75	61.5	82.25	103	2	1.22E-56	1.72E-56	1.36E-118	6.08E-57	1.22E-56	1.82E-56	2.43E-56	2	8.274875	1.740209587	7.044361	7.659618	8.274875	8.890132	9.505389	Kwoniella shandongensis	20210906	aDNA	Calbicans	20	85	24	Kwoniella shandongensis	hsblastN	3
NW_019212883.1	101	1229.366337	827.4230082	183	577	1179	1731	4198	101	79.12092079	4.649640241	71.519	75.762	77.869	81.988	93.182	101	616.5346535	394.9426937	210	323	499	781	1969	101	275.970297	212.8766523	14	116	236	382	1119	101	101.2673267	78.3368229	6	45	80	140	445	101	4.77E-54	4.79E-53	0	0	1.01E-138	2.58E-85	4.81E-52	101	7.334344554	1.297609159	5.437439	6.404137	7.164398	8.197001	11.453407	Lachancea lanzarotensis	20210906	aDNA	Calbicans	20	85	24	Lachancea lanzarotensis	hsblastN	3
NC_013084.1	9	771.6666667	559.0415906	285	360	421	1211	1762	9	82.44666667	4.878954037	73.609	79.796	82.778	86.667	88.599	9	524.1111111	334.6511036	212	299	411	490	1134	9	150.7777778	134.6567653	38	48	62	197	370	9	55.66666667	49.03825038	14	19	22	76	139	9	1.90E-53	5.70E-53	0	4.48E-136	1.25E-112	1.27E-78	1.71E-52	9	7.280719333	1.390138128	5.034754	6.363034	7.355492	8.189729	9.118662	Lachancea thermotolerans	20210906	aDNA	Calbicans	20	85	24	Lachancea thermotolerans	hsblastN	3
NW_022157463.1	3	873	441.0544184	428	654.5	881	1095.5	1310	3	76.16066667	2.853639489	74.234	74.5215	74.809	77.124	79.439	3	329.6666667	100.1265865	265	272	279	362	445	3	215	121.445461	88	157.5	227	278.5	330	3	73.33333333	42.09908946	33	51.5	70	93.5	117	3	1.50E-68	2.59E-68	4.60E-122	9.15E-73	1.83E-72	2.25E-68	4.49E-68	3	6.223371333	0.318806187	5.985371	6.042263	6.099155	6.3423715	6.585588	Lachnellula hyalina	20210906	aDNA	Calbicans	20	85	24	Lachnellula hyalina	hsblastN	3
NW_023336571.1	17	1157.117647	726.6270435	214	658	939	1533	3307	17	77.53035294	3.359263292	72.755	75.5	76.936	79.02	85.981	17	499.5294118	203.2385045	214	355	425	620	919	17	275.2941176	202.5493041	30	142	197	351	901	17	90.29411765	66.6518611	11	49	67	125	294	17	1.16E-54	4.80E-54	0	8.38E-175	2.00E-116	3.07E-95	1.98E-53	17	7.732029647	1.147926138	6.55631	7.014442	7.550768	8.059431	11.379806	Lasiodiplodia theobromae	20210906	aDNA	Calbicans	20	85	24	Lasiodiplodia theobromae	hsblastN	3
NW_023501084.1	8	1036.375	347.515236	295	939	1092	1276.5	1410	8	77.051625	2.907044446	72.981	75.86125	76.7705	77.82775	83.051	8	487.75	198.3919281	244	328.25	494.5	613.75	763	8	242.875	85.25162336	50	230.75	274	288.25	313	8	72.625	24.7440469	20	67.75	78.5	85.5	99	8	4.48E-63	1.26E-62	0	3.48E-162	1.85E-122	3.55E-65	3.57E-62	8	7.604535125	0.555687613	6.911717	7.22230025	7.4910715	7.9656305	8.498406	Letharia columbiana	20210906	aDNA	Calbicans	20	85	24	Letharia columbiana	hsblastN	3
NW_023501100.1	30	988.4333333	463.5491778	153	597.5	999.5	1251.75	2051	30	77.54823333	3.796204944	72.891	75.1255	76.997	78.68075	92.81	30	453.5333333	184.7911651	217	312.75	422.5	556.5	1017	30	232.3666667	123.15325	11	136.25	237.5	312.25	556	30	71.26666667	38.38186832	5	37.75	70	98.75	173	30	3.14E-55	1.36E-54	0	8.80E-151	3.59E-114	5.63E-81	7.21E-54	30	7.799931633	1.405787888	5.505039	6.641964	7.6118825	8.91322275	11.129315	Letharia columbiana	20210906	aDNA	Calbicans	20	85	24	Letharia columbiana	hsblastN	3
NW_023501164.1	4	475.5	293.4013179	236	273.5	392.5	594.5	881	4	78.789	4.757114742	72.985	76.11175	79.1365	81.81375	83.898	4	225.25	19.58528359	210	210	220	235.25	251	4	111	90.76710124	38	50	84	145	238	4	31.75	26.31064423	13	15.25	22	38.5	70	4	4.34E-52	6.37E-52	4.25E-64	1.73E-57	1.93E-52	6.26E-52	1.35E-51	4	9.04421575	2.04011976	7.242265	7.44172225	8.7062055	10.308699	11.522187	Letharia columbiana	20210906	aDNA	Calbicans	20	85	24	Letharia columbiana	hsblastN	3
NW_001813677.1	175	1195.622857	891.7904086	147	514	920	1687	4355	175	80.64845143	5.173673002	71.569	75.914	80.904	84.2685	95.041	175	634.8342857	342.7341568	216	375.5	568	780.5	2069	175	261.9028571	240.1785895	9	72	176	362	1069	175	99.16571429	89.445424	4	31.5	70	136.5	404	175	1.33E-55	1.67E-54	0	0	9.61E-159	2.28E-101	2.21E-53	175	7.48590016	1.329292919	4.966426	6.467543	7.250162	8.4823005	10.793124	Lodderomyces elongisporus	20210906	aDNA	Calbicans	20	85	24	Lodderomyces elongisporus	hsblastN	3
NW_022985408.1	7	857.1428571	632.4055736	179	384.5	569	1341	1801	7	78.95914286	6.135956797	73.188	74.955	76.402	81.9145	89.385	7	358.1428571	202.4898587	212	225	292	390	773	7	205.1428571	167.1081771	19	75	139	351.5	425	7	72.28571429	57.79190914	4	28.5	58	115	157	7	1.35E-52	3.58E-52	0	1.44E-83	7.94E-76	5.50E-56	9.46E-52	7	6.881008	0.893696176	5.8152	6.247923	6.76418	7.323303	8.445224	Macroventuria anomochaeta	20210906	aDNA	Calbicans	20	85	24	Macroventuria anomochaeta	hsblastN	3
NW_017387743.1	2	1356	183.8477631	1226	1291	1356	1421	1486	2	75.606	0.239002092	75.437	75.5215	75.606	75.6905	75.775	2	529	48.08326112	495	512	529	546	563	2	331	48.08326112	297	314	331	348	365	2	116.5	19.09188309	103	109.75	116.5	123.25	130	2	2.43E-137	3.44E-137	1.65E-157	1.21E-137	2.43E-137	3.64E-137	4.86E-137	2	7.270285	1.184774382	6.432523	6.851404	7.270285	7.689166	8.108047	Metschnikowia bicuspidata	20210906	aDNA	Calbicans	20	85	24	Metschnikowia bicuspidata	hsblastN	3
NW_001809796.1	45	830.1555556	543.1578523	164	443	701	1103	2843	45	81.79084444	4.964833317	74.819	77.817	81.49	85.051	96.341	45	516.5111111	220.3915547	212	329	518	660	1287	45	169	140.2664672	6	71	119	251	654	45	64.42222222	52.45928676	3	27	43	94	248	45	1.39E-54	9.08E-54	0	0	8.31E-144	1.01E-87	6.09E-53	45	7.919046467	1.399124124	5.648001	6.76418	8.095596	8.839876	11.426101	Meyerozyma guilliermondii	20210906	aDNA	Calbicans	20	85	24	Meyerozyma guilliermondii	hsblastN	3
NW_023503003.1	52	611.2307692	200.2110274	180	478.25	596	713.5	1075	52	78.26465385	2.557487706	74.212	76.834	78.0435	79.6735	90.556	52	333.9807692	85.97525645	217	255.5	329	387.5	517	52	135.7692308	53.47369351	17	101.5	122	164.5	271	52	37.51923077	19.44574189	8	25.75	35.5	51	82	52	4.04E-55	1.84E-54	7.39E-144	3.86E-104	5.25E-84	2.51E-65	1.02E-53	52	8.898038788	1.220070607	6.256175	8.176512	8.9932545	9.620577	11.285703	Mycena indigotica	20210906	aDNA	Calbicans	20	85	24	Mycena indigotica	hsblastN	3
NW_023503025.1	32	542.59375	126.2322129	320	488.75	512.5	580	868	32	79.1045	2.024650699	73.041	77.715	79.316	80.587	82.54	32	331.59375	76.15216489	217	262.5	320	388.25	490	32	114.53125	35.15677733	58	96.75	107.5	121.75	234	32	32.71875	13.1080728	10	25.75	30.5	37.25	80	32	3.25E-55	1.51E-54	7.03E-136	5.85E-105	9.07E-85	1.96E-67	8.38E-54	32	9.031208438	1.442114797	6.058187	8.124751	8.982111	10.1186305	11.984252	Mycena indigotica	20210906	aDNA	Calbicans	20	85	24	Mycena indigotica	hsblastN	3
NW_003345197.1	1	577		577	577	577	577	577	1	75.39		75.39	75.39	75.39	75.39	75.39	1	219		219	219	219	219	219	1	142		142	142	142	142	142	1	47		47	47	47	47	47	1	4.71E-54		4.71E-54	4.71E-54	4.71E-54	4.71E-54	4.71E-54	1	5.822179		5.822179	5.822179	5.822179	5.822179	5.822179	Nannizzia gypsea	20210906	aDNA	Calbicans	20	85	24	Nannizzia gypsea	hsblastN	3
NC_016493.1	3	1010.333333	528.5662998	429	784.5	1140	1301	1462	3	76.15	4.119071861	71.477	74.598	77.719	78.4865	79.254	3	348.6666667	190.0035087	214	240	266	416	566	3	253.3333333	164.0010163	89	171.5	254	335.5	417	3	95.66666667	64.53164598	30	64	98	128.5	159	3	5.47E-53	9.47E-53	1.47E-158	7.30E-69	1.46E-68	8.20E-53	1.64E-52	3	6.538453667	0.731496114	5.742265	6.2172905	6.692316	6.936548	7.18078	Naumovozyma castellii	20210906	aDNA	Calbicans	20	85	24	Naumovozyma castellii	hsblastN	3
NC_016485.2	11	1094.272727	465.0933435	480	627	1226	1517	1625	11	77.95054545	2.065795409	75.449	76.364	77.92	78.973	82.569	11	534.1818182	168.9685285	278	415	526	687	723	11	247.5454545	119.3368037	101	122	292	349.5	394	11	96.27272727	44.33980358	41	51.5	108	138.5	151	11	8.17E-73	2.11E-72	0	0	9.30E-147	6.05E-101	6.91E-72	11	6.799155818	0.548185148	6.177505	6.3409055	6.896454	7.0330245	8.031279	Naumovozyma dairenensis	20210906	aDNA	Calbicans	20	85	24	Naumovozyma dairenensis	hsblastN	3
NW_022985539.1	4	551	291.8744022	222	417	527	661	928	4	80.19375	7.808189904	75.754	76.3555	76.5645	80.40275	91.892	4	285.5	65.54642121	211	249.25	282.5	318.75	366	4	122.5	84.94900431	18	89.25	123.5	156.75	225	4	45	31.03761159	7	34.75	45	55.25	83	4	1.61E-52	3.22E-52	1.34E-98	1.78E-80	1.37E-67	1.61E-52	6.44E-52	4	8.11125175	2.274473004	6.363481	6.92686675	7.317592	8.501977	11.446342	Neohortaea acidophila	20210906	aDNA	Calbicans	20	85	24	Neohortaea acidophila	hsblastN	3
NW_022985540.1	2	437	240.4163056	267	352	437	522	607	2	81.876	8.151526974	76.112	78.994	81.876	84.758	87.64	2	278.5	33.23401872	255	266.75	278.5	290.25	302	2	89	79.19595949	33	61	89	117	145	2	31.5	33.23401872	8	19.75	31.5	43.25	55	2	6.55E-65	9.26E-65	1.23E-79	3.28E-65	6.55E-65	9.83E-65	1.31E-64	2	7.6023145	1.716025828	6.388901	6.99560775	7.6023145	8.20902125	8.815728	Neohortaea acidophila	20210906	aDNA	Calbicans	20	85	24	Neohortaea acidophila	hsblastN	3
NC_027866.1	11	560.2727273	329.5032901	302	385.5	458	585.5	1496	11	81.21381818	3.164751201	75.602	79.4505	82.033	83.6865	84.768	11	369.4545455	130.9895901	219	266.5	326	478	571	11	110.9090909	87.74218432	46	73	89	102	365	11	39.81818182	33.11440225	19	26.5	31	37	137	11	1.75E-55	5.82E-55	1.78E-160	9.85E-128	1.31E-86	2.73E-63	1.93E-54	11	8.010496909	1.740008235	5.472718	6.4188245	8.256915	9.2246595	10.728001	Ogataea parapolymorpha	20210906	aDNA	Calbicans	20	85	24	Ogataea parapolymorpha	hsblastN	3
NW_017264704.1	369	1329.943089	768.1166935	152	763	1285	1836	4540	369	80.01819783	3.907403015	72.034	77.186	79.932	82.466	94.079	369	775.8238482	416.6589405	207	432	684	1072	2326	369	281.1084011	187.4364071	9	134	272	401	1197	369	100.401084	66.59029991	2	48	98	141	439	369	3.00E-53	3.91E-52	0	0	0	1.66E-118	6.38E-51	369	7.695492908	1.221110469	5.185308	6.776755	7.690732	8.498406	11.627763	Ogataea polymorpha	20210906	aDNA	Calbicans	20	85	24	Ogataea polymorpha	hsblastN	3
NW_015440953.1	1	562		562	562	562	562	562	1	79.537		79.537	79.537	79.537	79.537	79.537	1	357		357	357	357	357	357	1	115		115	115	115	115	115	1	40		40	40	40	40	40	1	4.91E-96		4.91E-96	4.91E-96	4.91E-96	4.91E-96	4.91E-96	1	7.801315		7.801315	7.801315	7.801315	7.801315	7.801315	Paracoccidioides lutzii	20210906	aDNA	Calbicans	20	85	24	Paracoccidioides lutzii	hsblastN	3
NW_015441018.1	1	443		443	443	443	443	443	1	81.264		81.264	81.264	81.264	81.264	81.264	1	326		326	326	326	326	326	1	83		83	83	83	83	83	1	31		31	31	31	31	31	1	2.97E-86		2.97E-86	2.97E-86	2.97E-86	2.97E-86	2.97E-86	1	6.494061		6.494061	6.494061	6.494061	6.494061	6.494061	Paracoccidioides lutzii	20210906	aDNA	Calbicans	20	85	24	Paracoccidioides lutzii	hsblastN	3
NW_001884553.1	1	581		581	581	581	581	581	1	75.904		75.904	75.904	75.904	75.904	75.904	1	239		239	239	239	239	239	1	140		140	140	140	140	140	1	43		43	43	43	43	43	1	2.97E-60		2.97E-60	2.97E-60	2.97E-60	2.97E-60	2.97E-60	1	5.975476		5.975476	5.975476	5.975476	5.975476	5.975476	Parastagonospora nodorum	20210906	aDNA	Calbicans	20	85	24	Parastagonospora nodorum	hsblastN	3
NW_001884610.1	71	867.9859155	589.6033411	158	473	759	1107.5	3620	71	81.60435211	5.270580586	73.315	77.525	80.588	85.9555	93.304	71	533	281.9988855	222	321	455	658	1339	71	178.0985915	155.3131542	11	65.5	140	223	966	71	68.70422535	57.11627098	6	24	54	95.5	331	71	2.64E-57	1.57E-56	0	0	1.45E-125	2.21E-84	1.11E-55	71	7.695337268	1.495819536	5.082282	6.5031925	7.646787	8.4929645	11.534837	Parastagonospora nodorum	20210906	aDNA	Calbicans	20	85	24	Parastagonospora nodorum	hsblastN	3
NW_019173334.1	1	318		318	318	318	318	318	1	80.189		80.189	80.189	80.189	80.189	80.189	1	214		214	214	214	214	214	1	63		63	63	63	63	63	1	20		20	20	20	20	20	1	3.86E-53		3.86E-53	3.86E-53	3.86E-53	3.86E-53	3.86E-53	1	6.461043		6.461043	6.461043	6.461043	6.461043	6.461043	Penicillium arizonense	20210906	aDNA	Calbicans	20	85	24	Penicillium arizonense	hsblastN	3
NW_024067592.1	2	850.5	412.2432534	559	704.75	850.5	996.25	1142	2	74.8945	3.628164894	72.329	73.61175	74.8945	76.17725	77.46	2	263.5	36.06244584	238	250.75	263.5	276.25	289	2	221	134.3502884	126	173.5	221	268.5	316	2	66	41.01219331	37	51.5	66	80.5	95	2	4.04E-60	5.71E-60	2.53E-75	2.02E-60	4.04E-60	6.06E-60	8.08E-60	2	7.5826965	1.557846042	6.481133	7.03191475	7.5826965	8.13347825	8.68426	Penicillium roqueforti	20210906	aDNA	Calbicans	20	85	24	Penicillium roqueforti	hsblastN	3
NW_006917114.1	1	179		179	179	179	179	179	1	88.827		88.827	88.827	88.827	88.827	88.827	1	216		216	216	216	216	216	1	20		20	20	20	20	20	1	4		4	4	4	4	4	1	4.84E-54		4.84E-54	4.84E-54	4.84E-54	4.84E-54	4.84E-54	1	8.445224		8.445224	8.445224	8.445224	8.445224	8.445224	Pestalotiopsis fici	20210906	aDNA	Calbicans	20	85	24	Pestalotiopsis fici	hsblastN	3
NC_042506.1	9	779.5555556	328.9700257	385	506	749	944	1368	9	77.99222222	3.635980603	73.832	75.494	75.965	80.237	84.935	9	369.2222222	97.01775324	219	328	341	368	557	9	179.4444444	92.60954474	58	100	196	233	332	9	62.22222222	28.23905884	21	37	71	83	97	9	1.36E-54	4.07E-54	1.14E-155	2.73E-99	3.26E-91	2.73E-87	1.22E-53	9	7.281206333	1.26141311	5.500088	6.773026	7.007235	7.829053	9.960939	Pichia kudriavzevii	20210906	aDNA	Calbicans	20	85	24	Pichia kudriavzevii	hsblastN	3
NC_042507.1	1	395		395	395	395	395	395	1	79.241		79.241	79.241	79.241	79.241	79.241	1	240		240	240	240	240	240	1	82		82	82	82	82	82	1	31		31	31	31	31	31	1	9.24E-61		9.24E-61	9.24E-61	9.24E-61	9.24E-61	9.24E-61	1	8.375273		8.375273	8.375273	8.375273	8.375273	8.375273	Pichia kudriavzevii	20210906	aDNA	Calbicans	20	85	24	Pichia kudriavzevii	hsblastN	3
NW_023503161.1	87	853.0574713	504.0945684	215	442.5	705	1127.5	2093	87	77.09956322	3.367382407	71.677	74.2675	76.551	79.15	86.512	87	355.7471264	149.9607095	210	247	301	439	886	87	206.6551724	139.6065757	29	93	176	282	562	87	63.85057471	47.085407	6	23.5	55	88.5	189	87	6.65E-53	5.11E-52	0	2.07E-118	4.95E-79	4.09E-62	4.75E-51	87	8.177542195	1.529672335	5.61946	6.9824325	7.719448	9.5277005	11.188515	Pleurotus ostreatus	20210906	aDNA	Calbicans	20	85	24	Pleurotus ostreatus	hsblastN	3
NW_017264776.1	2	1150.5	17.67766953	1138	1144.25	1150.5	1156.75	1163	2	75.959	1.045103823	75.22	75.5895	75.959	76.3285	76.698	2	471	79.19595949	415	443	471	499	527	2	276.5	7.778174593	271	273.75	276.5	279.25	282	2	94.5	4.949747468	91	92.75	94.5	96.25	98	2	1.53E-113	2.17E-113	7.08E-147	7.67E-114	1.53E-113	2.30E-113	3.07E-113	2	6.9558045	0.229492213	6.793529	6.87466675	6.9558045	7.03694225	7.11808	Pneumocystis jirovecii	20210906	aDNA	Calbicans	20	85	24	Pneumocystis jirovecii	hsblastN	3
NW_020167529.1	26	810.7307692	375.6106024	255	584.5	636.5	1162.75	1607	26	78.66657692	3.596656939	73.676	75.19225	78.3405	82.047	85.882	26	400.1923077	112.1210129	228	317	377	492	628	26	183.1153846	109.841095	36	107.25	128	288.5	416	26	65.73076923	39.94051346	12	39.25	45.5	105.75	147	26	1.29E-58	6.53E-58	1.38E-177	4.25E-135	3.10E-98	1.95E-82	3.33E-57	26	7.312400346	0.9299432	6.290826	6.5414535	7.278188	7.7161125	9.902366	Pseudogymnoascus destructans	20210906	aDNA	Calbicans	20	85	24	Pseudogymnoascus destructans	hsblastN	3
NW_020269627.1	1	735		735	735	735	735	735	1	74.558		74.558	74.558	74.558	74.558	74.558	1	236		236	236	236	236	236	1	187		187	187	187	187	187	1	72		72	72	72	72	72	1	3.06E-59		3.06E-59	3.06E-59	3.06E-59	3.06E-59	3.06E-59	1	6.383093		6.383093	6.383093	6.383093	6.383093	6.383093	Rhizophagus irregularis	20210906	aDNA	Calbicans	20	85	24	Rhizophagus irregularis	hsblastN	3
NW_017264949.1	1	602		602	602	602	602	602	1	76.246		76.246	76.246	76.246	76.246	76.246	1	266		266	266	266	266	266	1	143		143	143	143	143	143	1	50		50	50	50	50	50	1	2.24E-68		2.24E-68	2.24E-68	2.24E-68	2.24E-68	2.24E-68	1	7.284151		7.284151	7.284151	7.284151	7.284151	7.284151	Rhodotorula graminis	20210906	aDNA	Calbicans	20	85	24	Rhodotorula graminis	hsblastN	3
NW_022474070.1	10	547.9	188.6333598	197	438.25	535	724.75	767	10	79.8936	3.858744937	73.664	77.74775	79.1405	81.2865	87.817	10	329.2	103.7505556	221	257.25	284	391.75	513	10	115	52.27916517	24	88.25	110	154.75	202	10	40.2	13.95070687	11	35.75	41	49.5	56	10	6.68E-56	2.03E-55	2.96E-142	2.04E-103	5.35E-69	4.90E-65	6.43E-55	10	7.5629789	0.973381275	5.886775	6.8587405	7.7474285	8.04132275	9.208757	Saprochaete ingens	20210906	aDNA	Calbicans	20	85	24	Saprochaete ingens	hsblastN	3
NC_009043.1	32	938.53125	543.2762016	156	473.75	876.5	1364	2041	32	79.9765625	5.435533246	71.594	75.21875	79.3355	82.3775	91.026	32	480.09375	217.5764396	205	287.75	473	601	1043	32	209.03125	150.6353179	14	70.75	213.5	308.25	490	32	77.71875	53.44773412	5	27.75	79	121.75	180	32	3.09E-52	1.54E-51	0	7.20E-169	9.90E-124	1.19E-74	8.68E-51	32	7.171971563	1.401313232	5.010962	6.051581	7.0669535	7.95131775	10.690049	Scheffersomyces stipitis	20210906	aDNA	Calbicans	20	85	24	Scheffersomyces stipitis	hsblastN	3
NW_013185630.1	1	504		504	504	504	504	504	1	76.984		76.984	76.984	76.984	76.984	76.984	1	237		237	237	237	237	237	1	116		116	116	116	116	116	1	39		39	39	39	39	39	1	6.58E-60		6.58E-60	6.58E-60	6.58E-60	6.58E-60	6.58E-60	1	6.307015		6.307015	6.307015	6.307015	6.307015	6.307015	Schizosaccharomyces cryophilus	20210906	aDNA	Calbicans	20	85	24	Schizosaccharomyces cryophilus	hsblastN	3
NW_011627862.1	1	565		565	565	565	565	565	1	76.991		76.991	76.991	76.991	76.991	76.991	1	268		268	268	268	268	268	1	130		130	130	130	130	130	1	46		46	46	46	46	46	1	3.95E-69		3.95E-69	3.95E-69	3.95E-69	3.95E-69	3.95E-69	1	6.585588		6.585588	6.585588	6.585588	6.585588	6.585588	Schizosaccharomyces japonicus	20210906	aDNA	Calbicans	20	85	24	Schizosaccharomyces japonicus	hsblastN	3
NW_013185620.1	1	543		543	543	543	543	543	1	77.532		77.532	77.532	77.532	77.532	77.532	1	273		273	273	273	273	273	1	122		122	122	122	122	122	1	48		48	48	48	48	48	1	2.33E-70		2.33E-70	2.33E-70	2.33E-70	2.33E-70	2.33E-70	1	5.607683		5.607683	5.607683	5.607683	5.607683	5.607683	Schizosaccharomyces octosporus	20210906	aDNA	Calbicans	20	85	24	Schizosaccharomyces octosporus	hsblastN	3
NW_013185621.1	3	511	53.6749476	455	485.5	516	539	562	3	79.77466667	2.129325089	78.242	78.559	78.876	80.541	82.206	3	321	94.44045743	243	268.5	294	360	426	3	102.6666667	5.507570547	99	99.5	100	104.5	109	3	43	3.605551275	40	41	42	44.5	47	3	3.73E-62	6.47E-62	6.52E-117	1.79E-77	3.58E-77	5.60E-62	1.12E-61	3	7.331890333	1.159756268	6.557238	6.665213	6.773188	7.7192165	8.665245	Schizosaccharomyces octosporus	20210906	aDNA	Calbicans	20	85	24	Schizosaccharomyces octosporus	hsblastN	3
NC_007384.1	1	1554		1554	1554	1554	1554	1554	1	83.848		83.848	83.848	83.848	83.848	83.848	1	1373		1373	1373	1373	1373	1373	1	251		251	251	251	251	251	1	97		97	97	97	97	97	1	0		0	0	0	0	0	1	6.95055		6.95055	6.95055	6.95055	6.95055	6.95055	Shigella sonnei	20210906	aDNA	Calbicans	20	85	24	Shigella sonnei	hsblastN	3
NW_020185481.1	1	982		982	982	982	982	982	1	72.912		72.912	72.912	72.912	72.912	72.912	1	249		249	249	249	249	249	1	266		266	266	266	266	266	1	80		80	80	80	80	80	1	5.04E-63		5.04E-63	5.04E-63	5.04E-63	5.04E-63	5.04E-63	1	6.95055		6.95055	6.95055	6.95055	6.95055	6.95055	Sordaria macrospora	20210906	aDNA	Calbicans	20	85	24	Sordaria macrospora	hsblastN	3
NW_006767426.1	58	855.4827586	704.153797	115	470	565.5	1038.5	3349	58	82.87284483	5.709151938	72.35	79.82325	82.556	86.302	100	58	540.1551724	281.734901	213	379	479	601.5	1898	58	173.2931034	188.1632371	0	69.75	98	252.5	926	58	66.53448276	70.59700692	0	28.25	37	93.75	365	58	3.46E-55	2.63E-54	0	3.94E-169	2.02E-132	1.31E-101	2.00E-53	58	7.997765017	1.561744052	5.384374	6.81091975	7.985415	9.42372475	11.54949	Spathaspora passalidarum	20210906	aDNA	Calbicans	20	85	24	Spathaspora passalidarum	hsblastN	3
NW_015971566.1	1	415		415	415	415	415	415	1	78.313		78.313	78.313	78.313	78.313	78.313	1	235		235	235	235	235	235	1	90		90	90	90	90	90	1	28		28	28	28	28	28	1	1.99E-59		1.99E-59	1.99E-59	1.99E-59	1.99E-59	1.99E-59	1	7.375596		7.375596	7.375596	7.375596	7.375596	7.375596	Spizellomyces punctatus	20210906	aDNA	Calbicans	20	85	24	Spizellomyces punctatus	hsblastN	3
NC_043718.1	17	801	460.6423504	296	577	639	822	2091	17	76.20235294	2.46961143	72.979	74.335	75.658	78.316	81.081	17	312.2352941	114.3429761	213	228	256	344	560	17	197.7647059	129.0704892	56	126	152	215	565	17	60.35294118	40.40875706	20	32	47	79	171	17	4.99E-53	1.32E-52	1.24E-156	1.39E-91	1.70E-65	1.72E-56	5.18E-52	17	8.126569294	1.480996479	5.607455	7.043743	8.031994	9.042251	10.703095	Sporisorium graminicola	20210906	aDNA	Calbicans	20	85	24	Sporisorium graminicola	hsblastN	3
NC_031674.1	111	1448.45045	935.628838	145	664.5	1220	2023	4425	111	77.81243243	4.522769714	71.993	74.5225	76.835	80.2795	93.103	111	627.4954955	368.959911	205	305	534	844.5	1664	111	343.6486486	250.340991	10	150.5	303	453.5	1174	111	116.9369369	85.57317754	3	53.5	107	155.5	412	111	1.35E-52	9.06E-52	0	0	3.19E-149	5.96E-80	8.27E-51	111	7.279137261	1.301203585	5.082282	6.323949	7.253868	7.859763	10.658664	Sugiyamaella lignohabitans	20210906	aDNA	Calbicans	20	85	24	Sugiyamaella lignohabitans	hsblastN	3
NC_049564.1	34	919.3529412	565.3288066	227	525.25	827	1196.5	2727	34	78.14729412	3.796619322	73.443	75.225	76.568	80.4105	87.259	34	437.7647059	209.995968	209	276.75	367.5	577.75	1101	34	213.1470588	149.5344558	30	99.25	179	286.25	665	34	63.94117647	44.39419917	11	30.25	54	85.25	191	34	2.28E-52	1.32E-51	0	1.10E-159	5.32E-98	1.89E-71	7.71E-51	34	8.164589882	1.53534503	5.840056	6.78627625	7.899003	9.4566125	10.775146	Talaromyces rugulosus	20210906	aDNA	Calbicans	20	85	24	Talaromyces rugulosus	hsblastN	3
NW_002990118.1	1	497		497	497	497	497	497	1	78.27		78.27	78.27	78.27	78.27	78.27	1	271		271	271	271	271	271	1	108		108	108	108	108	108	1	40		40	40	40	40	40	1	2.84E-69		2.84E-69	2.84E-69	2.84E-69	2.84E-69	2.84E-69	1	5.505039		5.505039	5.505039	5.505039	5.505039	5.505039	Talaromyces stipitatus	20210906	aDNA	Calbicans	20	85	24	Talaromyces stipitatus	hsblastN	3
NC_020188.1	2	1313	697.2072862	820	1066.5	1313	1559.5	1806	2	74.621	1.226123159	73.754	74.1875	74.621	75.0545	75.488	2	391	111.7228714	312	351.5	391	430.5	470	2	337.5	193.0401513	201	269.25	337.5	405.75	474	2	134.5	88.38834765	72	103.25	134.5	165.75	197	2	3.55E-82	5.03E-82	2.77E-129	1.78E-82	3.55E-82	5.33E-82	7.11E-82	2	5.6782825	0.187485827	5.54571	5.61199625	5.6782825	5.74456875	5.810855	Tetrapisispora blattae	20210906	aDNA	Calbicans	20	85	24	Tetrapisispora blattae	hsblastN	3
NC_020189.1	1	540		540	540	540	540	540	1	80.185		80.185	80.185	80.185	80.185	80.185	1	366		366	366	366	366	366	1	107		107	107	107	107	107	1	33		33	33	33	33	33	1	1.05E-98		1.05E-98	1.05E-98	1.05E-98	1.05E-98	1.05E-98	1	7.560989		7.560989	7.560989	7.560989	7.560989	7.560989	Tetrapisispora blattae	20210906	aDNA	Calbicans	20	85	24	Tetrapisispora blattae	hsblastN	3
NC_016528.1	2	820.5	460.3265146	495	657.75	820.5	983.25	1146	2	77.542	6.618519472	72.862	75.202	77.542	79.882	82.222	2	323	84.85281374	263	293	323	353	383	2	199.5	157.6848122	88	143.75	199.5	255.25	311	2	74	50.91168825	38	56	74	92	110	2	1.37E-67	1.94E-67	7.63E-104	6.85E-68	1.37E-67	2.05E-67	2.74E-67	2	6.47942	0.623183106	6.038763	6.2590915	6.47942	6.6997485	6.920077	Tetrapisispora phaffii	20210906	aDNA	Calbicans	20	85	24	Tetrapisispora phaffii	hsblastN	3
NC_016508.1	6	656	385.3460782	229	424.75	584	786	1314	6	80.64616667	3.630985619	75.529	79.072	79.8975	83.276	85.354	6	420.5	235.0478675	209	275.25	327.5	514	825	6	132.5	88.62223197	36	77.25	104	186.25	269	6	46.33333333	31.20042735	13	24	40	62.75	96	6	4.98E-52	1.22E-51	0	6.87E-88	8.17E-87	5.60E-66	2.99E-51	6	6.596460333	0.982440917	5.158834	5.99972025	6.7893265	7.10892575	7.889298	Torulaspora delbrueckii	20210906	aDNA	Calbicans	20	85	24	Torulaspora delbrueckii	hsblastN	3
NC_050732.1	1648	906.3561893	631.5442788	145	431	628.5	1282.75	4600	1648	81.86818811	4.131777075	71.149	79.13975	81.741	84.533	95.172	1648	603.2748786	361.2957223	206	327	486	790.5	2080	1648	179.0109223	148.6321968	7	68	114.5	266.25	1183	1648	65.43992718	53.43619437	2	26	44	98	440	1648	3.92E-53	4.53E-52	0	0	2.46E-134	8.93E-87	9.85E-51	1648	8.581184211	1.447013636	5.034754	7.54514325	8.605574	9.68453175	12.061381	Torulaspora globosa	20210906	aDNA	Calbicans	20	85	24	Torulaspora globosa	hsblastN	3
NW_022987308.1	1	512		512	512	512	512	512	1	80.859		80.859	80.859	80.859	80.859	80.859	1	375		375	375	375	375	375	1	98		98	98	98	98	98	1	25		25	25	25	25	25	1	1.52E-101		1.52E-101	1.52E-101	1.52E-101	1.52E-101	1.52E-101	1	9.340539		9.340539	9.340539	9.340539	9.340539	9.340539	Trematosphaeria pertusa	20210906	aDNA	Calbicans	20	85	24	Trematosphaeria pertusa	hsblastN	3
NW_001834437.1	2	856	763.6753237	316	586	856	1126	1396	2	79.287	6.468612834	74.713	77	79.287	81.574	83.861	2	388	154.1492783	279	333.5	388	442.5	497	2	202	213.5462479	51	126.5	202	277.5	353	2	68	69.29646456	19	43.5	68	92.5	117	2	3.55E-73	5.03E-73	8.80E-138	1.78E-73	3.55E-73	5.33E-73	7.11E-73	2	6.701205	0.339640358	6.461043	6.581124	6.701205	6.821286	6.941367	Vanderwaltozyma polyspora	20210906	aDNA	Calbicans	20	85	24	Vanderwaltozyma polyspora	hsblastN	3
NW_001834471.1	2	690.5	157.6848122	579	634.75	690.5	746.25	802	2	75.576	1.079044948	74.813	75.1945	75.576	75.9575	76.339	2	258.5	30.40559159	237	247.75	258.5	269.25	280	2	169.5	45.96194078	137	153.25	169.5	185.75	202	2	64.5	6.363961031	60	62.25	64.5	66.75	69	2	6.45E-60	9.12E-60	3.02E-72	3.23E-60	6.45E-60	9.68E-60	1.29E-59	2	6.1908925	1.400794797	5.200381	5.69563675	6.1908925	6.68614825	7.181404	Vanderwaltozyma polyspora	20210906	aDNA	Calbicans	20	85	24	Vanderwaltozyma polyspora	hsblastN	3
NW_001834692.1	9	625.6666667	439.7408328	212	310	540	747	1637	9	81.41866667	5.582666052	75.443	75.845	81.585	86.111	88.755	9	357	130.7669683	226	292	307	385	593	9	132.5555556	120.244658	27	45	86	181	402	9	53.44444444	48.6238396	12	15	37	64	165	9	1.22E-56	3.63E-56	1.01E-166	4.02E-104	3.54E-81	5.72E-77	1.09E-55	9	7.448153	1.4815232	5.727689	6.456004	7.536781	8.091136	10.505265	Vanderwaltozyma polyspora	20210906	aDNA	Calbicans	20	85	24	Vanderwaltozyma polyspora	hsblastN	3
NW_020193984.1	4	1575	501.1965682	1080	1175.25	1597	1996.75	2026	4	76.09725	1.792731505	74.63	74.6435	75.725	77.17875	78.309	4	708	379.4900087	361	396.25	680.5	992.25	1110	4	370.25	94.92584825	274	298	368.5	440.75	470	4	125.5	30.5122926	93	104.25	124.5	145.75	160	4	4.38E-97	8.75E-97	0	0	8.20E-111	4.38E-97	1.75E-96	4	7.0280615	0.675537594	6.346468	6.56477425	6.9519735	7.41526075	7.861831	Wickerhamiella sorbophila	20210906	aDNA	Calbicans	20	85	24	Wickerhamiella sorbophila	hsblastN	3
NW_020194004.1	4	267	126.0026455	156	159	264.5	372.5	383	4	87.43825	5.940561891	80.679	83.38125	87.9745	92.0315	93.125	4	259.75	62.16309194	207	222.75	242	279	348	4	39	31.86429559	11	12.5	35.5	62	74	4	15	13.03840481	6	6.75	10	18.25	34	4	1.51E-51	3.02E-51	3.17E-93	6.86E-66	1.30E-57	1.51E-51	6.05E-51	4	9.88938	1.159454197	8.365619	9.30241925	10.1535875	10.74054825	10.884726	Wickerhamiella sorbophila	20210906	aDNA	Calbicans	20	85	24	Wickerhamiella sorbophila	hsblastN	3
NW_020194005.1	25	821.64	649.9878127	132	371	551	1255	2026	25	80.19708	6.72689521	71.609	75.503	78.04	81.152	95.455	25	386.48	249.6210662	207	224	266	491	1209	25	190.48	170.6448847	6	72	131	328	530	25	64.68	57.26380474	3	23	44	115	178	25	1.11E-52	5.48E-52	0	8.20E-136	2.12E-68	4.90E-56	2.74E-51	25	7.4488064	1.256026211	5.299872	6.817867	7.323517	8.126686	10.728001	Wickerhamiella sorbophila	20210906	aDNA	Calbicans	20	85	24	Wickerhamiella sorbophila	hsblastN	3
NW_017567119.1	65	748.3692308	349.5420025	218	505	700	1010	1536	65	81.67267692	4.10141433	72.84	79.561	82.088	84.334	93.388	65	514.7846154	248.9687789	208	321	461	646	1212	65	144.8153846	80.84048574	16	79	140	214	308	65	53.61538462	31.06328837	5	28	50	80	120	65	9.06E-53	6.19E-52	0	0	2.06E-127	3.70E-85	4.91E-51	65	8.125902938	1.36243832	5.821621	7.139454	8.14703	9.299903	10.746769	Wickerhamomyces anomalus	20210906	aDNA	Calbicans	20	85	24	Wickerhamomyces anomalus	hsblastN	3
NW_011887392.1	2	644.5	173.2411614	522	583.25	644.5	705.75	767	2	78.646	0.144249783	78.544	78.595	78.646	78.697	78.748	2	364	108.8944443	287	325.5	364	402.5	441	2	137.5	36.06244584	112	124.75	137.5	150.25	163	2	50	14.14213562	40	45	50	55	60	2	3.07E-75	4.35E-75	3.89E-121	1.54E-75	3.07E-75	4.61E-75	6.15E-75	2	7.00986	0.531353977	6.634136	6.821998	7.00986	7.197722	7.385584	Wickerhamomyces ciferrii	20210906	aDNA	Calbicans	20	85	24	Wickerhamomyces ciferrii	hsblastN	3
NW_011887394.1	2	938	615.1828996	503	720.5	938	1155.5	1373	2	77.1775	0.787009847	76.621	76.89925	77.1775	77.45575	77.734	2	441	246.0731599	267	354	441	528	615	2	216.5	147.7853173	112	164.25	216.5	268.75	321	2	81.5	62.93250353	37	59.25	81.5	103.75	126	2	4.84E-69	6.85E-69	3.81E-173	2.42E-69	4.84E-69	7.27E-69	9.69E-69	2	6.8481965	0.295728319	6.639085	6.74364075	6.8481965	6.95275225	7.057308	Wickerhamomyces ciferrii	20210906	aDNA	Calbicans	20	85	24	Wickerhamomyces ciferrii	hsblastN	3
NC_012994.1	7	786	544.4636505	327	356.5	526	1100	1736	7	81.08657143	4.064470111	75.749	78.921	81.04	82.536	87.903	7	476	215.6973188	237	333.5	457	566.5	838	7	162.2857143	138.7296103	45	63	85	229.5	421	7	60.28571429	52.80376971	18	22.5	36	80	163	7	5.76E-61	1.52E-60	0	9.65E-130	4.29E-126	2.35E-63	4.03E-60	7	7.368268286	1.303300519	5.743758	6.5083115	6.9666	8.1830535	9.48479	Zygosaccharomyces rouxii	20210906	aDNA	Calbicans	20	85	24	Zygosaccharomyces rouxii	hsblastN	3
NC_018212.1	9	600.6666667	612.8352144	180	238	312	616	2079	9	85.93711111	6.202698535	72.927	83.654	87.338	90.262	92.793	9	479	395.5240195	229	241	315	575	1445	9	105	135.1055143	15	26	51	78	397	9	39.11111111	50.73323478	7	8	17	28	148	9	2.44E-58	5.05E-58	0	1.07E-161	1.09E-83	1.49E-61	1.38E-57	9	8.950139333	1.694313332	5.36782	8.452199	9.279516	9.912182	11.446342	Zymoseptoria tritici	20210906	aDNA	Calbicans	20	85	24	Zymoseptoria tritici	hsblastN	3
NW_021640162.1	11	1009.545455	822.2008713	164	395	956	1255	3090	11	79.68745455	6.046412099	72.298	75.1835	78.42	82.658	91.463	11	436.3636364	184.0501414	217	285.5	411	562	773	11	239.5454545	235.1299061	14	69.5	245	293.5	856	11	82.45454545	82.97995377	7	22.5	85	94	306	11	4.28E-55	1.08E-54	0	2.85E-155	1.11E-111	1.93E-71	3.51E-54	11	7.471260091	0.860912916	6.354389	6.838425	7.274199	7.9555545	9.112829	[Candida] auris	20210906	aDNA	Calbicans	20	85	24	[Candida] auris	hsblastN	3
NW_021640171.1	24	957.7916667	428.1106094	162	620.75	925.5	1154.25	1797	24	78.73970833	4.480607698	73.048	75.923	78.0685	79.9385	93.827	24	477.1666667	179.5433015	243	369	465.5	524.5	984	24	216.4166667	116.3237299	10	122.75	206.5	271	448	24	75.70833333	39.50616811	2	48.75	73.5	94.75	164	24	1.54E-63	7.45E-63	0	3.83E-144	1.23E-127	2.27E-94	3.65E-62	24	7.511180208	1.136443759	5.511348	7.0483225	7.261122	7.96813625	10.515847	[Candida] auris	20210906	aDNA	Calbicans	20	85	24	[Candida] auris	hsblastN	3
NW_021640173.1	8	1188.125	499.8695366	604	691.75	1271.5	1500.75	1850	8	76.388	3.630268192	72.416	74.04075	75.315	78.28275	83.278	8	462.375	192.8337089	213	344.5	436.5	570.25	788	8	289.625	140.1916418	101	170.25	317.5	392.25	455	8	105.375	50.07119931	41	60.5	112	138	172	8	3.10E-53	8.77E-53	0	3.70E-153	3.67E-99	7.20E-71	2.48E-52	8	6.72655625	0.74099643	5.811916	5.997562	6.838746	7.15012275	7.805117	[Candida] auris	20210906	aDNA	Calbicans	20	85	24	[Candida] auris	hsblastN	3
NW_021640174.1	4	458.75	537.7194901	155	157.25	209	510.5	1262	4	87.97125	9.931038931	74.168	84.023	91.0735	95.02175	95.57	4	290	73.95043385	237	245.25	262.5	307.25	398	4	93.5	155.4659663	7	7.75	20.5	106.25	326	4	32	46.88283268	5	5.75	10.5	36.75	102	4	4.13E-61	8.25E-61	8.19E-108	1.12E-71	3.90E-64	4.13E-61	1.65E-60	4	7.64537775	1.241725781	6.587976	6.70617525	7.3720115	8.311214	9.249512	[Candida] auris	20210906	aDNA	Calbicans	20	85	24	[Candida] auris	hsblastN	3
NW_021640175.1	19	910.5789474	546.1792864	166	484	846	1356	1796	19	79.56063158	5.864482938	72.216	75.0715	78.586	82.939	92.308	19	418.5789474	167.4452865	207	300.5	343	541.5	822	19	211.1052632	156.1676075	14	78	174	319	499	19	76.89473684	54.93824284	5	32	65	112	174	19	1.38E-52	6.01E-52	0	4.87E-151	5.26E-92	8.45E-77	2.62E-51	19	7.391098842	1.510871993	5.412352	6.2109095	7.04836	8.232234	10.866242	[Candida] auris	20210906	aDNA	Calbicans	20	85	24	[Candida] auris	hsblastN	3
NW_021640176.1	12	1011.833333	555.2330933	149	669.75	982	1387.75	1846	12	77.81791667	5.884281194	71.264	74.29825	76.576	78.37875	91.946	12	398.6666667	223.6402685	206	279	336.5	385.75	928	12	246.0833333	151.7542621	12	145	248	363.75	500	12	86.33333333	55.35724201	4	48	85	129.75	176	12	3.58E-52	1.24E-51	0	1.19E-103	1.28E-86	5.68E-69	4.29E-51	12	7.02274825	1.14344597	5.78619	6.23677325	6.712113	7.5637815	9.505389	[Candida] auris	20210906	aDNA	Calbicans	20	85	24	[Candida] auris	hsblastN	3
NW_021640177.1	10	1314.1	830.843808	519	752.75	1192.5	1410.5	3368	10	75.9283	2.043024068	72.239	74.30325	76.529	77.472	78.276	10	472.6	193.8396818	219	333.5	461	594.75	790	10	326.5	238.4818884	117	170	286.5	333.25	935	10	117.2	80.66363631	46	66.75	98	116	322	10	7.05E-55	2.23E-54	0	1.02E-154	2.64E-114	8.86E-88	7.05E-54	10	7.1811166	0.86737834	6.008395	6.5455585	7.173856	7.842692	8.493933	[Candida] auris	20210906	aDNA	Calbicans	20	85	24	[Candida] auris	hsblastN	3
NW_021640178.1	15	1159.733333	528.7329148	334	682	1313	1605.5	1843	15	77.04626667	4.371111569	72.748	74.2135	75.472	77.8085	89.222	15	471.6666667	207.0147223	213	343	445	523	919	15	279.1333333	144.8796874	36	157.5	352	409.5	481	15	98.2	49.31270482	13	57	116	136	177	15	9.40E-54	3.64E-53	0	1.02E-144	1.56E-121	8.70E-82	1.41E-52	15	7.1777864	1.551744138	5.54571	6.3257795	6.699492	7.217133	11.429523	[Candida] auris	20210906	aDNA	Calbicans	20	85	24	[Candida] auris	hsblastN	3
NW_021640179.1	12	671.5833333	391.0155678	133	384.5	624.5	987	1466	12	80.67775	6.845500528	73.806	74.18475	79.988	84.977	95.489	12	341.1666667	94.20078492	210	273.75	322.5	428.75	489	12	150.5833333	116.2970009	6	51.5	118	250.75	384	12	54.16666667	39.60448398	3	20.5	46.5	85.25	126	12	7.90E-53	2.28E-52	1.39E-135	5.32E-117	1.19E-82	3.35E-67	7.88E-52	12	7.654612417	1.673116951	5.609299	6.62746775	7.1459205	8.4240845	11.593383	[Candida] auris	20210906	aDNA	Calbicans	20	85	24	[Candida] auris	hsblastN	3
NW_020289897.1	3	620	644.5835865	156	252	348	852	1356	3	83.98166667	8.27556556	75.221	80.139	85.057	88.362	91.667	3	347	143.8158545	209	272.5	336	416	496	3	133.6666667	176.3074965	13	32.5	52	194	336	3	45.33333333	58.85858759	6	11.5	17	65	113	3	1.18E-52	2.04E-52	4.71E-137	3.70E-90	7.40E-90	1.77E-52	3.54E-52	3	8.549911333	1.367421617	7.244414	7.8389595	8.433505	9.20266	9.971815	[Candida] duobushaemulonis	20210906	aDNA	Calbicans	20	85	24	[Candida] duobushaemulonis	hsblastN	3
NW_020289898.1	11	1192	908.1361131	154	762.5	952	1592.5	3350	11	78.46545455	7.620844656	72.339	73.2345	75.828	78.3045	94.268	11	415.1818182	193.5132131	210	245	365	486.5	750	11	298.0909091	253.9304844	9	172	242	387.5	903	11	107.9090909	89.84592873	5	68	88	138	326	11	1.73E-53	5.44E-53	0	2.34E-126	7.21E-98	8.45E-60	1.81E-52	11	7.121469909	1.352924258	5.166966	6.3346505	6.633629	7.655727	9.535552	[Candida] duobushaemulonis	20210906	aDNA	Calbicans	20	85	24	[Candida] duobushaemulonis	hsblastN	3
NW_020289900.1	5	671.8	394.6684685	148	494	742	750	1225	5	81.4772	6.30859776	76.933	78.612	79.111	80.162	92.568	5	405.8	184.115996	207	315	363	448	696	5	139.8	93.00913934	11	98	155	173	262	5	50.6	31.34166556	6	38	57	61	91	5	4.32E-52	9.66E-52	0	1.76E-122	8.09E-97	1.61E-83	2.16E-51	5	7.5108904	1.624020697	5.607455	6.501793	7.273737	8.417929	9.753538	[Candida] duobushaemulonis	20210906	aDNA	Calbicans	20	85	24	[Candida] duobushaemulonis	hsblastN	3
NC_006035.2	14	702	333.7239762	368	508.5	547	897	1374	14	79.10114286	2.63030033	73.82	77.155	79.1895	80.804	83.978	14	398.1428571	194.3133303	224	267.75	303.5	463	809	14	149.7142857	78.09208427	67	91.5	118	228.75	289	14	57.35714286	27.19617378	25	36.5	51.5	77.5	107	14	7.43E-57	2.78E-56	0	3.13E-120	5.40E-78	3.37E-69	1.04E-55	14	6.8800765	1.020897291	5.231055	6.30528075	6.752041	7.486676	8.628979	[Candida] glabrata	20210906	aDNA	Calbicans	20	85	24	[Candida] glabrata	hsblastN	3
NW_020289912.1	8	838.375	677.6914463	160	233.25	749	1281.75	1761	8	81.928875	6.741967145	73.529	76.607	82.511	86.2035	91.25	8	415.625	195.4401169	207	223	427.5	514.5	749	8	190	189.7306361	14	34.5	135	304.5	466	8	67.5	67.60811447	3	15	48	104.75	172	8	3.40E-52	9.22E-52	0	5.83E-136	4.01E-112	2.50E-53	2.62E-51	8	7.76856775	1.740425517	5.134373	6.4056345	7.9363575	8.90191175	10.320591	[Candida] haemuloni	20210906	aDNA	Calbicans	20	85	24	[Candida] haemuloni	hsblastN	3
NW_020194461.1	11	781	480.2915781	273	462.5	642	982.5	1793	11	79.60263636	4.472307867	71.972	76.9265	79.235	81.85	86.544	11	409.1818182	186.5721406	230	292	341	436	827	11	173.0909091	131.1895229	44	77.5	147	210.5	416	11	62.90909091	47.00734952	13	31	46	77	155	11	4.41E-59	1.46E-58	0	1.21E-119	1.67E-91	9.10E-66	4.85E-58	11	7.563238364	1.076109705	5.791183	6.9387895	7.691961	8.2108385	9.127411	[Candida] pseudohaemulonii	20210906	aDNA	Calbicans	20	85	24	[Candida] pseudohaemulonii	hsblastN	3
NZ_AP012327.1	1	1484		1484	1484	1484	1484	1484	1	77.763		77.763	77.763	77.763	77.763	77.763	1	813		813	813	813	813	813	1	330		330	330	330	330	330	1	89		89	89	89	89	89	1	0		0	0	0	0	0	1	9.843165		9.843165	9.843165	9.843165	9.843165	9.843165	Bifidobacterium catenulatum	20220419	aDNA	TC-Saureus-1-16S	10	822	18	Bifidobacterium catenulatum	hsblastN	3
NZ_AP012330.1	1	1527		1527	1527	1527	1527	1527	1	77.996		77.996	77.996	77.996	77.996	77.996	1	854		854	854	854	854	854	1	336		336	336	336	336	336	1	88		88	88	88	88	88	1	0		0	0	0	0	0	1	8.938049		8.938049	8.938049	8.938049	8.938049	8.938049	Bifidobacterium pseudocatenulatum	20220419	aDNA	TC-Saureus-1-16S	10	822	18	Bifidobacterium pseudocatenulatum	hsblastN	3
NZ_CP015191.1	1	1499		1499	1499	1499	1499	1499	1	74.983		74.983	74.983	74.983	74.983	74.983	1	541		541	541	541	541	541	1	375		375	375	375	375	375	1	118		118	118	118	118	118	1	6.72E-151		6.72E-151	6.72E-151	6.72E-151	6.72E-151	6.72E-151	1	7.761466		7.761466	7.761466	7.761466	7.761466	7.761466	Corynebacterium pseudotuberculosis	20220419	aDNA	TC-Saureus-1-16S	10	822	18	Corynebacterium pseudotuberculosis	hsblastN	3
NZ_CP016826.1	1	1524		1524	1524	1524	1524	1524	1	80.774		80.774	80.774	80.774	80.774	80.774	1	1090		1090	1090	1090	1090	1090	1	293		293	293	293	293	293	1	80		80	80	80	80	80	1	0		0	0	0	0	0	1	10.084225		10.084225	10.084225	10.084225	10.084225	10.084225	Corynebacterium pseudotuberculosis	20220419	aDNA	TC-Saureus-1-16S	10	822	18	Corynebacterium pseudotuberculosis	hsblastN	3
NZ_CP017291.1	2	1472	49.49747468	1437	1454.5	1472	1489.5	1507	2	80.524	2.769030155	78.566	79.545	80.524	81.503	82.482	2	1036.5	282.1356057	837	936.75	1036.5	1136.25	1236	2	286	31.11269837	264	275	286	297	308	2	82.5	4.949747468	79	80.75	82.5	84.25	86	2	0	0	0	0	0	0	0	2	9.3739025	1.459614767	8.341799	8.85785075	9.3739025	9.88995425	10.406006	Corynebacterium pseudotuberculosis	20220419	aDNA	TC-Saureus-1-16S	10	822	18	Corynebacterium pseudotuberculosis	hsblastN	3
NZ_CP009716.1	2	1345.5	255.265548	1165	1255.25	1345.5	1435.75	1526	2	78.9375	1.259357177	78.047	78.49225	78.9375	79.38275	79.828	2	791.5	64.34671709	746	768.75	791.5	814.25	837	2	285	70.71067812	235	260	285	310	335	2	90.5	16.26345597	79	84.75	90.5	96.25	102	2	0	0	0	0	0	0	0	2	8.428702	0.364885484	8.170689	8.2996955	8.428702	8.5577085	8.686715	Corynebacterium ulcerans	20220419	aDNA	TC-Saureus-1-16S	10	822	18	Corynebacterium ulcerans	hsblastN	3
NC_006085.1	20	1448.55	194.6212178	695	1496.5	1502	1517.25	1532	20	87.43475	3.501133003	80.16	85.80575	87.7385	89.74925	92.303	20	1581.95	390.2095894	495	1447	1622.5	1837.75	2085	20	179.8	50.97429693	117	141.25	170	208	297	20	77.35	19.99546001	52	63.25	74	87.75	129	20	2.50E-138	1.12E-137	0	0	0	0	5.00E-137	20	8.9167766	1.341747114	5.5625	8.19409325	8.812382	9.90343	11.015635	Cutibacterium acnes	20220419	aDNA	TC-Saureus-1-16S	10	822	18	Cutibacterium acnes	hsblastN	3
NC_014039.1	1	693		693	693	693	693	693	1	81.241		81.241	81.241	81.241	81.241	81.241	1	495		495	495	495	495	495	1	130		130	130	130	130	130	1	53		53	53	53	53	53	1	5.01E-137		5.01E-137	5.01E-137	5.01E-137	5.01E-137	5.01E-137	1	5.5625		5.5625	5.5625	5.5625	5.5625	5.5625	Cutibacterium acnes	20220419	aDNA	TC-Saureus-1-16S	10	822	18	Cutibacterium acnes	hsblastN	3
NC_017534.1	8	1457.125	124.4799898	1151	1490.75	1499	1508.75	1518	8	87.766375	3.620924268	80.094	86.84675	88.198	90.20725	91.805	8	1606.125	341.7590787	960	1483.75	1625.5	1854	2025	8	178.75	57.6336955	123	140.75	167.5	197.25	298	8	77.125	22.6806242	58	64.25	72.5	77.75	130	8	0	0	0	0	0	0	0	8	8.971516875	1.177928867	6.857405	8.3064285	9.0268415	9.90343	10.391541	Cutibacterium acnes	20220419	aDNA	TC-Saureus-1-16S	10	822	18	Cutibacterium acnes	hsblastN	3
NC_017535.1	4	1513.75	12.7377392	1495	1511.5	1518.5	1520.75	1523	4	88.3615	3.098757869	85.424	86.17175	87.8595	90.04925	92.303	4	1723	276.0724543	1467	1533	1670	1860	2085	4	176.25	47.44382643	117	149.25	183	210	222	4	77.5	19.73997636	56	64.25	77	90.25	100	4	0	0	0	0	0	0	0	4	9.307584	1.311514593	8.170689	8.338665	9.022006	9.990925	11.015635	Cutibacterium acnes	20220419	aDNA	TC-Saureus-1-16S	10	822	18	Cutibacterium acnes	hsblastN	3
NC_017550.1	1	1501		1501	1501	1501	1501	1501	1	82.079		82.079	82.079	82.079	82.079	82.079	1	1144		1144	1144	1144	1144	1144	1	269		269	269	269	269	269	1	108		108	108	108	108	108	1	0		0	0	0	0	0	1	7.761466		7.761466	7.761466	7.761466	7.761466	7.761466	Cutibacterium acnes	20220419	aDNA	TC-Saureus-1-16S	10	822	18	Cutibacterium acnes	hsblastN	3
NC_018707.1	3	1518	14.52583905	1503	1511	1519	1525.5	1532	3	88.62766667	3.920204374	84.334	86.9335	89.533	90.7745	92.016	3	1757	335.3744176	1387	1615	1843	1942	2041	3	173	61.21274377	120	139.5	159	199.5	240	3	73.33333333	22.50185178	57	60.5	64	81.5	99	3	0	0	0	0	0	0	0	3	9.211713	1.083694032	8.291084	8.6145665	8.938049	9.6720275	10.406006	Cutibacterium acnes	20220419	aDNA	TC-Saureus-1-16S	10	822	18	Cutibacterium acnes	hsblastN	3
NC_021085.1	3	1502	8.888194417	1495	1497	1499	1505.5	1512	3	87.76666667	1.84973845	85.857	86.875	87.893	88.7215	89.55	3	1646.666667	172.2478834	1480	1558	1636	1730	1824	3	183.6666667	27.09858545	158	169.5	181	196.5	212	3	81	7	74	77.5	81	84.5	88	3	0	0	0	0	0	0	0	3	9.457985333	1.145276852	8.175422	8.9977625	9.820103	10.099267	10.378431	Cutibacterium acnes	20220419	aDNA	TC-Saureus-1-16S	10	822	18	Cutibacterium acnes	hsblastN	3
NZ_AP019664.1	5	1435.4	158.0468285	1153	1501	1501	1503	1519	5	88.8398	4.017612376	82.079	88.899	89.467	91.805	91.949	5	1675.8	410.8730948	1144	1337	1837	2025	2036	5	160.2	62.83868235	121	123	128	160	269	5	69.4	21.7784297	57	57	61	64	108	5	0	0	0	0	0	0	0	5	9.2367554	1.147707009	7.761466	8.686715	8.938049	10.391541	10.406006	Cutibacterium acnes	20220419	aDNA	TC-Saureus-1-16S	10	822	18	Cutibacterium acnes	hsblastN	3
NZ_AP019723.1	15	1452.8	210.7195835	693	1496	1507	1517.5	1532	15	86.94506667	3.324849094	80.16	85.6785	87.108	89.457	92.303	15	1549.2	391.7864214	495	1476	1604	1807.5	2085	15	186.6	46.95255964	117	151	189	209	297	15	80.06666667	19.31493377	53	68.5	77	88.5	129	15	1.49E-138	5.78E-138	0	0	0	0	2.24E-137	15	8.810117	1.420611521	5.5625	8.1878695	8.394657	9.831634	11.015635	Cutibacterium acnes	20220419	aDNA	TC-Saureus-1-16S	10	822	18	Cutibacterium acnes	hsblastN	3
NC_002695.2	1	1531		1531	1531	1531	1531	1531	1	89.811		89.811	89.811	89.811	89.811	89.811	1	1869		1869	1869	1869	1869	1869	1	156		156	156	156	156	156	1	75		75	75	75	75	75	1	0		0	0	0	0	0	1	9.688969		9.688969	9.688969	9.688969	9.688969	9.688969	Escherichia coli	20220419	aDNA	TC-Saureus-1-16S	10	822	18	Escherichia coli	hsblastN	3
NC_013353.1	1	1530		1530	1530	1530	1530	1530	1	85.49		85.49	85.49	85.49	85.49	85.49	1	1484		1484	1484	1484	1484	1484	1	222		222	222	222	222	222	1	85		85	85	85	85	85	1	0		0	0	0	0	0	1	8.382067		8.382067	8.382067	8.382067	8.382067	8.382067	Escherichia coli	20220419	aDNA	TC-Saureus-1-16S	10	822	18	Escherichia coli	hsblastN	3
NC_013941.1	1	1530		1530	1530	1530	1530	1530	1	85.621		85.621	85.621	85.621	85.621	85.621	1	1495		1495	1495	1495	1495	1495	1	220		220	220	220	220	220	1	85		85	85	85	85	85	1	0		0	0	0	0	0	1	8.382067		8.382067	8.382067	8.382067	8.382067	8.382067	Escherichia coli	20220419	aDNA	TC-Saureus-1-16S	10	822	18	Escherichia coli	hsblastN	3
NC_017633.1	1	1530		1530	1530	1530	1530	1530	1	90.261		90.261	90.261	90.261	90.261	90.261	1	1908		1908	1908	1908	1908	1908	1	149		149	149	149	149	149	1	73		73	73	73	73	73	1	0		0	0	0	0	0	1	9.688969		9.688969	9.688969	9.688969	9.688969	9.688969	Escherichia coli	20220419	aDNA	TC-Saureus-1-16S	10	822	18	Escherichia coli	hsblastN	3
NZ_CP010371.1	1	1530		1530	1530	1530	1530	1530	1	90.261		90.261	90.261	90.261	90.261	90.261	1	1908		1908	1908	1908	1908	1908	1	149		149	149	149	149	149	1	73		73	73	73	73	73	1	0		0	0	0	0	0	1	9.688969		9.688969	9.688969	9.688969	9.688969	9.688969	Escherichia coli	20220419	aDNA	TC-Saureus-1-16S	10	822	18	Escherichia coli	hsblastN	3
NZ_CP015834.1	1	1530		1530	1530	1530	1530	1530	1	85.621		85.621	85.621	85.621	85.621	85.621	1	1495		1495	1495	1495	1495	1495	1	220		220	220	220	220	220	1	85		85	85	85	85	85	1	0		0	0	0	0	0	1	8.382067		8.382067	8.382067	8.382067	8.382067	8.382067	Escherichia coli	20220419	aDNA	TC-Saureus-1-16S	10	822	18	Escherichia coli	hsblastN	3
NZ_CP024851.1	1	1530		1530	1530	1530	1530	1530	1	90.065		90.065	90.065	90.065	90.065	90.065	1	1892		1892	1892	1892	1892	1892	1	152		152	152	152	152	152	1	73		73	73	73	73	73	1	0		0	0	0	0	0	1	9.688969		9.688969	9.688969	9.688969	9.688969	9.688969	Escherichia coli	20220419	aDNA	TC-Saureus-1-16S	10	822	18	Escherichia coli	hsblastN	3
NZ_CP024855.1	1	1529		1529	1529	1529	1529	1529	1	85.939		85.939	85.939	85.939	85.939	85.939	1	1523		1523	1523	1523	1523	1523	1	215		215	215	215	215	215	1	83		83	83	83	83	83	1	0		0	0	0	0	0	1	8.382067		8.382067	8.382067	8.382067	8.382067	8.382067	Escherichia coli	20220419	aDNA	TC-Saureus-1-16S	10	822	18	Escherichia coli	hsblastN	3
NC_009648.1	4	887.5	476.6903258	442	585.25	788	1090.25	1532	4	89.97475	1.475792979	88.838	89.0645	89.48	90.39025	92.101	4	1077.25	531.9256684	520	778.75	1006.5	1305	1776	4	91.25	57.60425332	48	49.5	73	114.75	171	4	43	29.6423121	18	21	36	58	82	4	5.82E-146	1.16E-145	0	0	0	5.82E-146	2.33E-145	4	9.9193315	0.575496167	9.152233	9.65797675	10.029979	10.29133375	10.465135	Klebsiella pneumoniae	20220419	aDNA	TC-Saureus-1-16S	10	822	18	Klebsiella pneumoniae	hsblastN	3
NC_012731.1	2	1529	15.55634919	1518	1523.5	1529	1534.5	1540	2	91.4745	1.901410135	90.13	90.80225	91.4745	92.14675	92.819	2	2025	151.3208512	1918	1971.5	2025	2078.5	2132	2	130.5	30.40559159	109	119.75	130.5	141.25	152	2	59	8.485281374	53	56	59	62	65	2	0	0	0	0	0	0	0	2	10.5316575	0.418586708	10.235672	10.38366475	10.5316575	10.67965025	10.827643	Klebsiella pneumoniae	20220419	aDNA	TC-Saureus-1-16S	10	822	18	Klebsiella pneumoniae	hsblastN	3
NC_017540.1	1	943		943	943	943	943	943	1	89.608		89.608	89.608	89.608	89.608	89.608	1	1137		1137	1137	1137	1137	1137	1	98		98	98	98	98	98	1	50		50	50	50	50	50	1	0		0	0	0	0	0	1	9.826558		9.826558	9.826558	9.826558	9.826558	9.826558	Klebsiella pneumoniae	20220419	aDNA	TC-Saureus-1-16S	10	822	18	Klebsiella pneumoniae	hsblastN	3
NC_022082.1	1	1532		1532	1532	1532	1532	1532	1	88.903		88.903	88.903	88.903	88.903	88.903	1	1782		1782	1782	1782	1782	1782	1	170		170	170	170	170	170	1	82		82	82	82	82	82	1	0		0	0	0	0	0	1	9.152233		9.152233	9.152233	9.152233	9.152233	9.152233	Klebsiella pneumoniae	20220419	aDNA	TC-Saureus-1-16S	10	822	18	Klebsiella pneumoniae	hsblastN	3
NZ_AP014950.1	1	442		442	442	442	442	442	1	88.914		88.914	88.914	88.914	88.914	88.914	1	515		515	515	515	515	515	1	49		49	49	49	49	49	1	19		19	19	19	19	19	1	1.08E-143		1.08E-143	1.08E-143	1.08E-143	1.08E-143	1.08E-143	1	10.2334		10.2334	10.2334	10.2334	10.2334	10.2334	Klebsiella pneumoniae	20220419	aDNA	TC-Saureus-1-16S	10	822	18	Klebsiella pneumoniae	hsblastN	3
NZ_AP018747.1	1	1518		1518	1518	1518	1518	1518	1	92.885		92.885	92.885	92.885	92.885	92.885	1	2137		2137	2137	2137	2137	2137	1	108		108	108	108	108	108	1	53		53	53	53	53	53	1	0		0	0	0	0	0	1	10.827643		10.827643	10.827643	10.827643	10.827643	10.827643	Klebsiella pneumoniae	20220419	aDNA	TC-Saureus-1-16S	10	822	18	Klebsiella pneumoniae	hsblastN	3
NZ_AP018750.1	1	634		634	634	634	634	634	1	91.798		91.798	91.798	91.798	91.798	91.798	1	854		854	854	854	854	854	1	52		52	52	52	52	52	1	22		22	22	22	22	22	1	0		0	0	0	0	0	1	10.465135		10.465135	10.465135	10.465135	10.465135	10.465135	Klebsiella pneumoniae	20220419	aDNA	TC-Saureus-1-16S	10	822	18	Klebsiella pneumoniae	hsblastN	3
NZ_CP011980.1	2	1535.5	9.192388155	1529	1532.25	1535.5	1538.75	1542	2	89.1855	1.354109486	88.228	88.70675	89.1855	89.66425	90.143	2	1824	132.9360749	1730	1777	1824	1871	1918	2	166	19.79898987	152	159	166	173	180	2	71	7.071067812	66	68.5	71	73.5	76	2	0	0	0	0	0	0	0	2	9.601252	0.897205368	8.966832	9.284042	9.601252	9.918462	10.235672	Klebsiella pneumoniae	20220419	aDNA	TC-Saureus-1-16S	10	822	18	Klebsiella pneumoniae	hsblastN	3
NZ_CP011985.1	2	980	760.8468966	442	711	980	1249	1518	2	90.8665	2.761251981	88.914	89.89025	90.8665	91.84275	92.819	2	1323.5	1143.391665	515	919.25	1323.5	1727.75	2132	2	79	42.42640687	49	64	79	94	109	2	35.5	24.74873734	18	26.75	35.5	44.25	53	2	5.40E-144	7.64E-144	0	2.70E-144	5.40E-144	8.10E-144	1.08E-143	2	10.5305215	0.420193255	10.2334	10.38196075	10.5305215	10.67908225	10.827643	Klebsiella pneumoniae	20220419	aDNA	TC-Saureus-1-16S	10	822	18	Klebsiella pneumoniae	hsblastN	3
NZ_CP012992.1	1	1518		1518	1518	1518	1518	1518	1	92.688		92.688	92.688	92.688	92.688	92.688	1	2121		2121	2121	2121	2121	2121	1	111		111	111	111	111	111	1	53		53	53	53	53	53	1	0		0	0	0	0	0	1	10.827643		10.827643	10.827643	10.827643	10.827643	10.827643	Klebsiella pneumoniae	20220419	aDNA	TC-Saureus-1-16S	10	822	18	Klebsiella pneumoniae	hsblastN	3
NZ_CP013711.1	1	1542		1542	1542	1542	1542	1542	1	90.208		90.208	90.208	90.208	90.208	90.208	1	1924		1924	1924	1924	1924	1924	1	151		151	151	151	151	151	1	66		66	66	66	66	66	1	0		0	0	0	0	0	1	10.235672		10.235672	10.235672	10.235672	10.235672	10.235672	Klebsiella pneumoniae	20220419	aDNA	TC-Saureus-1-16S	10	822	18	Klebsiella pneumoniae	hsblastN	3
NZ_CP014294.1	1	1528		1528	1528	1528	1528	1528	1	88.154		88.154	88.154	88.154	88.154	88.154	1	1724		1724	1724	1724	1724	1724	1	181		181	181	181	181	181	1	75		75	75	75	75	75	1	0		0	0	0	0	0	1	8.966832		8.966832	8.966832	8.966832	8.966832	8.966832	Klebsiella pneumoniae	20220419	aDNA	TC-Saureus-1-16S	10	822	18	Klebsiella pneumoniae	hsblastN	3
NZ_CP014647.1	1	943		943	943	943	943	943	1	89.183		89.183	89.183	89.183	89.183	89.183	1	1115		1115	1115	1115	1115	1115	1	102		102	102	102	102	102	1	50		50	50	50	50	50	1	0		0	0	0	0	0	1	9.826558		9.826558	9.826558	9.826558	9.826558	9.826558	Klebsiella pneumoniae	20220419	aDNA	TC-Saureus-1-16S	10	822	18	Klebsiella pneumoniae	hsblastN	3
NZ_CP015025.1	1	1532		1532	1532	1532	1532	1532	1	89.295		89.295	89.295	89.295	89.295	89.295	1	1815		1815	1815	1815	1815	1815	1	164		164	164	164	164	164	1	82		82	82	82	82	82	1	0		0	0	0	0	0	1	9.152233		9.152233	9.152233	9.152233	9.152233	9.152233	Klebsiella pneumoniae	20220419	aDNA	TC-Saureus-1-16S	10	822	18	Klebsiella pneumoniae	hsblastN	3
NZ_CP021539.1	1	1532		1532	1532	1532	1532	1532	1	88.642		88.642	88.642	88.642	88.642	88.642	1	1760		1760	1760	1760	1760	1760	1	174		174	174	174	174	174	1	82		82	82	82	82	82	1	0		0	0	0	0	0	1	9.152233		9.152233	9.152233	9.152233	9.152233	9.152233	Klebsiella pneumoniae	20220419	aDNA	TC-Saureus-1-16S	10	822	18	Klebsiella pneumoniae	hsblastN	3
NZ_CP021685.1	1	943		943	943	943	943	943	1	89.183		89.183	89.183	89.183	89.183	89.183	1	1115		1115	1115	1115	1115	1115	1	102		102	102	102	102	102	1	50		50	50	50	50	50	1	0		0	0	0	0	0	1	9.826558		9.826558	9.826558	9.826558	9.826558	9.826558	Klebsiella pneumoniae	20220419	aDNA	TC-Saureus-1-16S	10	822	18	Klebsiella pneumoniae	hsblastN	3
NZ_CP021757.1	3	1170.333333	630.7791478	442	985.5	1529	1534.5	1540	3	89.101	0.789223036	88.293	88.7165	89.14	89.505	89.87	3	1384	752.510465	520	1128	1736	1816	1896	3	127.6666667	69.94521666	48	102	156	167.5	179	3	53	30.8058436	18	41.5	65	70.5	76	3	3.47E-146	6.00E-146	0	0	0	5.20E-146	1.04E-145	3	9.811968	0.731910127	8.966832	9.600116	10.2334	10.234536	10.235672	Klebsiella pneumoniae	20220419	aDNA	TC-Saureus-1-16S	10	822	18	Klebsiella pneumoniae	hsblastN	3
NC_011283.1	1	1529		1529	1529	1529	1529	1529	1	88.097		88.097	88.097	88.097	88.097	88.097	1	1719		1719	1719	1719	1719	1719	1	182		182	182	182	182	182	1	76		76	76	76	76	76	1	0		0	0	0	0	0	1	8.966832		8.966832	8.966832	8.966832	8.966832	8.966832	Klebsiella variicola	20220419	aDNA	TC-Saureus-1-16S	10	822	18	Klebsiella variicola	hsblastN	3
NZ_CP018301.1	1	1548		1548	1548	1548	1548	1548	1	75.258		75.258	75.258	75.258	75.258	75.258	1	601		601	601	601	601	601	1	383		383	383	383	383	383	1	122		122	122	122	122	122	1	6.02E-169		6.02E-169	6.02E-169	6.02E-169	6.02E-169	6.02E-169	1	8.291084		8.291084	8.291084	8.291084	8.291084	8.291084	Mycobacterium tuberculosis	20220419	aDNA	TC-Saureus-1-16S	10	822	18	Mycobacterium tuberculosis	hsblastN	3
NZ_CP018305.1	1	1539		1539	1539	1539	1539	1539	1	77.258		77.258	77.258	77.258	77.258	77.258	1	764		764	764	764	764	764	1	350		350	350	350	350	350	1	121		121	121	121	121	121	1	0		0	0	0	0	0	1	8.394657		8.394657	8.394657	8.394657	8.394657	8.394657	Mycobacterium tuberculosis	20220419	aDNA	TC-Saureus-1-16S	10	822	18	Mycobacterium tuberculosis	hsblastN	3
NZ_CP018778.1	1	1524		1524	1524	1524	1524	1524	1	80.118		80.118	80.118	80.118	80.118	80.118	1	1019		1019	1019	1019	1019	1019	1	303		303	303	303	303	303	1	90		90	90	90	90	90	1	0		0	0	0	0	0	1	9.649355		9.649355	9.649355	9.649355	9.649355	9.649355	Mycobacterium tuberculosis	20220419	aDNA	TC-Saureus-1-16S	10	822	18	Mycobacterium tuberculosis	hsblastN	3
NZ_CP018135.1	3	1510.333333	8.504900548	1504	1505.5	1507	1513.5	1520	3	80.886	1.317406923	79.521	80.254	80.987	81.5685	82.15	3	1081.666667	143.2003259	931	1014.5	1098	1157	1216	3	288.6666667	19.50213664	269	279	289	298.5	308	3	85	13	70	81	92	92.5	93	3	0	0	0	0	0	0	0	3	10.19669167	0.32620122	9.820103	10.099267	10.378431	10.384986	10.391541	Neomicrococcus aestuarii	20220419	aDNA	TC-Saureus-1-16S	10	822	18	Neomicrococcus aestuarii	hsblastN	3
NZ_CP017965.1	1	960		960	960	960	960	960	1	73.646		73.646	73.646	73.646	73.646	73.646	1	268		268	268	268	268	268	1	253		253	253	253	253	253	1	93		93	93	93	93	93	1	6.27E-69		6.27E-69	6.27E-69	6.27E-69	6.27E-69	6.27E-69	1	6.857405		6.857405	6.857405	6.857405	6.857405	6.857405	Nocardiopsis dassonvillei	20220419	aDNA	TC-Saureus-1-16S	10	822	18	Nocardiopsis dassonvillei	hsblastN	3
NW_003020063.1	18	1404	253.0075563	488	1441.75	1504	1517	1526	18	78.90494444	2.105011177	74.049	77.701	78.916	80.22675	82.503	18	853.3333333	254.8787486	260	748	870.5	1029.5	1247	18	295.1111111	57.94407942	108	280.25	301	325.75	389	18	85.27777778	18.53392932	35	75.75	85	97.25	112	18	1.11E-67	4.69E-67	0	0	0	0	1.99E-66	18	9.119562278	1.324101392	5.5625	8.2356875	9.5081615	10.0389505	11.015635	Penicillium chrysogenum	20220419	aDNA	TC-Saureus-1-16S	10	822	18	Penicillium chrysogenum	hsblastN	3
NZ_CP010848.1	5	1308.2	458.6122545	488	1502	1507	1516	1528	5	79.1864	2.189005436	77.254	77.638	78.958	79.294	82.788	5	836.6	374.7783345	247	785	931	947	1273	5	268.2	92.03912212	111	263	311	319	337	5	77.6	27.28186211	32	77	86	89	104	5	3.10E-63	6.93E-63	0	0	0	0	1.55E-62	5	8.4641684	1.993596027	5.5625	8.175422	8.200317	9.366968	11.015635	Rathayibacter toxicus	20220419	aDNA	TC-Saureus-1-16S	10	822	18	Rathayibacter toxicus	hsblastN	3
NC_021812.2	1	633		633	633	633	633	633	1	91.469		91.469	91.469	91.469	91.469	91.469	1	843		843	843	843	843	843	1	54		54	54	54	54	54	1	22		22	22	22	22	22	1	0		0	0	0	0	0	1	10.465135		10.465135	10.465135	10.465135	10.465135	10.465135	Salmonella enterica	20220419	aDNA	TC-Saureus-1-16S	10	822	18	Salmonella enterica	hsblastN	3
NZ_CP007483.2	1	633		633	633	633	633	633	1	91.469		91.469	91.469	91.469	91.469	91.469	1	843		843	843	843	843	843	1	54		54	54	54	54	54	1	22		22	22	22	22	22	1	0		0	0	0	0	0	1	10.465135		10.465135	10.465135	10.465135	10.465135	10.465135	Salmonella enterica	20220419	aDNA	TC-Saureus-1-16S	10	822	18	Salmonella enterica	hsblastN	3
NW_020185481.1	15	1119.666667	212.3802744	552	1100	1198	1225	1301	15	75.63353333	1.346790463	73.232	74.941	75.267	76.5455	78.08	15	459.6	99.90910154	310	404	439	503.5	644	15	274.3333333	58.25763796	121	270	297	302	340	15	69.73333333	17.42111472	35	56.5	73	84	94	15	6.38E-83	2.47E-82	0	1.79E-131	2.54E-120	5.20E-107	9.57E-82	15	9.727893467	0.788140057	8.382067	9.0595325	9.826558	10.1932985	11.081066	Sordaria macrospora	20220419	aDNA	TC-Saureus-1-16S	10	822	18	Sordaria macrospora	hsblastN	3
NC_016941.1	1	1534		1534	1534	1534	1534	1534	1	91.46		91.46	91.46	91.46	91.46	91.46	1	2039		2039	2039	2039	2039	2039	1	131		131	131	131	131	131	1	58		58	58	58	58	58	1	0		0	0	0	0	0	1	9.838482		9.838482	9.838482	9.838482	9.838482	9.838482	Staphylococcus argenteus	20220419	aDNA	TC-Saureus-1-16S	10	822	18	Staphylococcus argenteus	hsblastN	3
NC_002758.2	1	1521		1521	1521	1521	1521	1521	1	94.543		94.543	94.543	94.543	94.543	94.543	1	2301		2301	2301	2301	2301	2301	1	83		83	83	83	83	83	1	39		39	39	39	39	39	1	0		0	0	0	0	0	1	11.081066		11.081066	11.081066	11.081066	11.081066	11.081066	Staphylococcus aureus	20220419	aDNA	TC-Saureus-1-16S	10	822	18	Staphylococcus aureus	hsblastN	3
NC_002951.2	1	1542		1542	1542	1542	1542	1542	1	89.559		89.559	89.559	89.559	89.559	89.559	1	1854		1854	1854	1854	1854	1854	1	161		161	161	161	161	161	1	72		72	72	72	72	72	1	0		0	0	0	0	0	1	10.057834		10.057834	10.057834	10.057834	10.057834	10.057834	Staphylococcus aureus	20220419	aDNA	TC-Saureus-1-16S	10	822	18	Staphylococcus aureus	hsblastN	3
NC_003923.1	1	1498		1498	1498	1498	1498	1498	1	92.79		92.79	92.79	92.79	92.79	92.79	1	2104		2104	2104	2104	2104	2104	1	108		108	108	108	108	108	1	49		49	49	49	49	49	1	0		0	0	0	0	0	1	10.150925		10.150925	10.150925	10.150925	10.150925	10.150925	Staphylococcus aureus	20220419	aDNA	TC-Saureus-1-16S	10	822	18	Staphylococcus aureus	hsblastN	3
NC_007622.1	1	1535		1535	1535	1535	1535	1535	1	91.596		91.596	91.596	91.596	91.596	91.596	1	2049		2049	2049	2049	2049	2049	1	129		129	129	129	129	129	1	58		58	58	58	58	58	1	0		0	0	0	0	0	1	9.838482		9.838482	9.838482	9.838482	9.838482	9.838482	Staphylococcus aureus	20220419	aDNA	TC-Saureus-1-16S	10	822	18	Staphylococcus aureus	hsblastN	3
NC_007793.1	1	1532		1532	1532	1532	1532	1532	1	89.752		89.752	89.752	89.752	89.752	89.752	1	1877		1877	1877	1877	1877	1877	1	157		157	157	157	157	157	1	66		66	66	66	66	66	1	0		0	0	0	0	0	1	9.671875		9.671875	9.671875	9.671875	9.671875	9.671875	Staphylococcus aureus	20220419	aDNA	TC-Saureus-1-16S	10	822	18	Staphylococcus aureus	hsblastN	3
NC_010079.1	1	1527		1527	1527	1527	1527	1527	1	88.278		88.278	88.278	88.278	88.278	88.278	1	1729		1729	1729	1729	1729	1729	1	179		179	179	179	179	179	1	78		78	78	78	78	78	1	0		0	0	0	0	0	1	8.635062		8.635062	8.635062	8.635062	8.635062	8.635062	Staphylococcus aureus	20220419	aDNA	TC-Saureus-1-16S	10	822	18	Staphylococcus aureus	hsblastN	3
NC_016912.1	1	1521		1521	1521	1521	1521	1521	1	94.477		94.477	94.477	94.477	94.477	94.477	1	2295		2295	2295	2295	2295	2295	1	84		84	84	84	84	84	1	39		39	39	39	39	39	1	0		0	0	0	0	0	1	11.081066		11.081066	11.081066	11.081066	11.081066	11.081066	Staphylococcus aureus	20220419	aDNA	TC-Saureus-1-16S	10	822	18	Staphylococcus aureus	hsblastN	3
NC_017347.1	2	1537	7.071067812	1532	1534.5	1537	1539.5	1542	2	89.721	0.321026479	89.494	89.6075	89.721	89.8345	89.948	2	1870.5	31.81980515	1848	1859.25	1870.5	1881.75	1893	2	158	5.656854249	154	156	158	160	162	2	69	4.242640687	66	67.5	69	70.5	72	2	0	0	0	0	0	0	0	2	9.8648545	0.272914226	9.671875	9.76836475	9.8648545	9.96134425	10.057834	Staphylococcus aureus	20220419	aDNA	TC-Saureus-1-16S	10	822	18	Staphylococcus aureus	hsblastN	3
NC_017349.1	1	1527		1527	1527	1527	1527	1527	1	88.212		88.212	88.212	88.212	88.212	88.212	1	1724		1724	1724	1724	1724	1724	1	180		180	180	180	180	180	1	78		78	78	78	78	78	1	0		0	0	0	0	0	1	8.635062		8.635062	8.635062	8.635062	8.635062	8.635062	Staphylococcus aureus	20220419	aDNA	TC-Saureus-1-16S	10	822	18	Staphylococcus aureus	hsblastN	3
NC_020529.1	1	1527		1527	1527	1527	1527	1527	1	88.278		88.278	88.278	88.278	88.278	88.278	1	1729		1729	1729	1729	1729	1729	1	179		179	179	179	179	179	1	78		78	78	78	78	78	1	0		0	0	0	0	0	1	8.635062		8.635062	8.635062	8.635062	8.635062	8.635062	Staphylococcus aureus	20220419	aDNA	TC-Saureus-1-16S	10	822	18	Staphylococcus aureus	hsblastN	3
NC_020536.1	1	1535		1535	1535	1535	1535	1535	1	91.726		91.726	91.726	91.726	91.726	91.726	1	2061		2061	2061	2061	2061	2061	1	127		127	127	127	127	127	1	58		58	58	58	58	58	1	0		0	0	0	0	0	1	9.838482		9.838482	9.838482	9.838482	9.838482	9.838482	Staphylococcus aureus	20220419	aDNA	TC-Saureus-1-16S	10	822	18	Staphylococcus aureus	hsblastN	3
NC_020537.1	1	1521		1521	1521	1521	1521	1521	1	94.477		94.477	94.477	94.477	94.477	94.477	1	2295		2295	2295	2295	2295	2295	1	84		84	84	84	84	84	1	38		38	38	38	38	38	1	0		0	0	0	0	0	1	11.081066		11.081066	11.081066	11.081066	11.081066	11.081066	Staphylococcus aureus	20220419	aDNA	TC-Saureus-1-16S	10	822	18	Staphylococcus aureus	hsblastN	3
NC_022604.1	1	1498		1498	1498	1498	1498	1498	1	92.79		92.79	92.79	92.79	92.79	92.79	1	2104		2104	2104	2104	2104	2104	1	108		108	108	108	108	108	1	49		49	49	49	49	49	1	0		0	0	0	0	0	1	10.150925		10.150925	10.150925	10.150925	10.150925	10.150925	Staphylococcus aureus	20220419	aDNA	TC-Saureus-1-16S	10	822	18	Staphylococcus aureus	hsblastN	3
NZ_AP017891.1	1	1527		1527	1527	1527	1527	1527	1	88.212		88.212	88.212	88.212	88.212	88.212	1	1724		1724	1724	1724	1724	1724	1	180		180	180	180	180	180	1	78		78	78	78	78	78	1	0		0	0	0	0	0	1	8.635062		8.635062	8.635062	8.635062	8.635062	8.635062	Staphylococcus aureus	20220419	aDNA	TC-Saureus-1-16S	10	822	18	Staphylococcus aureus	hsblastN	3
NZ_AP018349.1	1	1542		1542	1542	1542	1542	1542	1	89.559		89.559	89.559	89.559	89.559	89.559	1	1854		1854	1854	1854	1854	1854	1	161		161	161	161	161	161	1	72		72	72	72	72	72	1	0		0	0	0	0	0	1	10.057834		10.057834	10.057834	10.057834	10.057834	10.057834	Staphylococcus aureus	20220419	aDNA	TC-Saureus-1-16S	10	822	18	Staphylococcus aureus	hsblastN	3
NZ_AP018922.1	1	1533		1533	1533	1533	1533	1533	1	91.716		91.716	91.716	91.716	91.716	91.716	1	2059		2059	2059	2059	2059	2059	1	127		127	127	127	127	127	1	58		58	58	58	58	58	1	0		0	0	0	0	0	1	9.838482		9.838482	9.838482	9.838482	9.838482	9.838482	Staphylococcus aureus	20220419	aDNA	TC-Saureus-1-16S	10	822	18	Staphylococcus aureus	hsblastN	3
NZ_AP019543.1	1	1532		1532	1532	1532	1532	1532	1	89.817		89.817	89.817	89.817	89.817	89.817	1	1882		1882	1882	1882	1882	1882	1	156		156	156	156	156	156	1	66		66	66	66	66	66	1	0		0	0	0	0	0	1	9.671875		9.671875	9.671875	9.671875	9.671875	9.671875	Staphylococcus aureus	20220419	aDNA	TC-Saureus-1-16S	10	822	18	Staphylococcus aureus	hsblastN	3
NZ_AP020316.1	1	1498		1498	1498	1498	1498	1498	1	92.857		92.857	92.857	92.857	92.857	92.857	1	2109		2109	2109	2109	2109	2109	1	107		107	107	107	107	107	1	49		49	49	49	49	49	1	0		0	0	0	0	0	1	10.150925		10.150925	10.150925	10.150925	10.150925	10.150925	Staphylococcus aureus	20220419	aDNA	TC-Saureus-1-16S	10	822	18	Staphylococcus aureus	hsblastN	3
NZ_CP009554.1	1	1498		1498	1498	1498	1498	1498	1	92.79		92.79	92.79	92.79	92.79	92.79	1	2104		2104	2104	2104	2104	2104	1	108		108	108	108	108	108	1	49		49	49	49	49	49	1	0		0	0	0	0	0	1	10.150925		10.150925	10.150925	10.150925	10.150925	10.150925	Staphylococcus aureus	20220419	aDNA	TC-Saureus-1-16S	10	822	18	Staphylococcus aureus	hsblastN	3
NZ_CP012756.1	1	1542		1542	1542	1542	1542	1542	1	89.494		89.494	89.494	89.494	89.494	89.494	1	1848		1848	1848	1848	1848	1848	1	162		162	162	162	162	162	1	72		72	72	72	72	72	1	0		0	0	0	0	0	1	10.057834		10.057834	10.057834	10.057834	10.057834	10.057834	Staphylococcus aureus	20220419	aDNA	TC-Saureus-1-16S	10	822	18	Staphylococcus aureus	hsblastN	3
NZ_CP017090.1	1	1520		1520	1520	1520	1520	1520	1	94.474		94.474	94.474	94.474	94.474	94.474	1	2293		2293	2293	2293	2293	2293	1	84		84	84	84	84	84	1	38		38	38	38	38	38	1	0		0	0	0	0	0	1	11.081066		11.081066	11.081066	11.081066	11.081066	11.081066	Staphylococcus aureus	20220419	aDNA	TC-Saureus-1-16S	10	822	18	Staphylococcus aureus	hsblastN	3
NZ_CP018205.1	1	1534		1534	1534	1534	1534	1534	1	89.831		89.831	89.831	89.831	89.831	89.831	1	1884		1884	1884	1884	1884	1884	1	156		156	156	156	156	156	1	67		67	67	67	67	67	1	0		0	0	0	0	0	1	9.671875		9.671875	9.671875	9.671875	9.671875	9.671875	Staphylococcus aureus	20220419	aDNA	TC-Saureus-1-16S	10	822	18	Staphylococcus aureus	hsblastN	3
NZ_CP012646.1	1	1426		1426	1426	1426	1426	1426	1	92.426		92.426	92.426	92.426	92.426	92.426	1	1974		1974	1974	1974	1974	1974	1	108		108	108	108	108	108	1	49		49	49	49	49	49	1	0		0	0	0	0	0	1	9.903127		9.903127	9.903127	9.903127	9.903127	9.903127	Streptococcus mitis	20220419	aDNA	TC-Saureus-1-16S	10	822	18	Streptococcus mitis	hsblastN	3
NC_003028.3	1	1425		1425	1425	1425	1425	1425	1	92.351		92.351	92.351	92.351	92.351	92.351	1	1968		1968	1968	1968	1968	1968	1	109		109	109	109	109	109	1	48		48	48	48	48	48	1	0		0	0	0	0	0	1	9.903127		9.903127	9.903127	9.903127	9.903127	9.903127	Streptococcus pneumoniae	20220419	aDNA	TC-Saureus-1-16S	10	822	18	Streptococcus pneumoniae	hsblastN	3
NC_018630.1	1	1425		1425	1425	1425	1425	1425	1	92.281		92.281	92.281	92.281	92.281	92.281	1	1963		1963	1963	1963	1963	1963	1	110		110	110	110	110	110	1	48		48	48	48	48	48	1	0		0	0	0	0	0	1	9.903127		9.903127	9.903127	9.903127	9.903127	9.903127	Streptococcus pneumoniae	20220419	aDNA	TC-Saureus-1-16S	10	822	18	Streptococcus pneumoniae	hsblastN	3
NZ_AP018937.1	1	1425		1425	1425	1425	1425	1425	1	92.421		92.421	92.421	92.421	92.421	92.421	1	1974		1974	1974	1974	1974	1974	1	108		108	108	108	108	108	1	48		48	48	48	48	48	1	0		0	0	0	0	0	1	9.903127		9.903127	9.903127	9.903127	9.903127	9.903127	Streptococcus pneumoniae	20220419	aDNA	TC-Saureus-1-16S	10	822	18	Streptococcus pneumoniae	hsblastN	3
NW_021167167.1	1	562		562	562	562	562	562	1	77.758		77.758	77.758	77.758	77.758	77.758	1	294		294	294	294	294	294	1	125		125	125	125	125	125	1	49		49	49	49	49	49	1	6.93E-77		6.93E-77	6.93E-77	6.93E-77	6.93E-77	6.93E-77	1	6.448733		6.448733	6.448733	6.448733	6.448733	6.448733	Byssochlamys spectabilis	20210906	DNA	Calbicans	20	85	24	Byssochlamys spectabilis	hsblastN	3
NC_032093.1	1	2111		2111	2111	2111	2111	2111	1	91.568		91.568	91.568	91.568	91.568	91.568	1	2806		2806	2806	2806	2806	2806	1	178		178	178	178	178	178	1	86		86	86	86	86	86	1	0		0	0	0	0	0	1	10.888134		10.888134	10.888134	10.888134	10.888134	10.888134	Candida albicans	20210906	DNA	Calbicans	20	85	24	Candida albicans	hsblastN	3
NC_032096.1	2	1553.5	1502.60191	491	1022.25	1553.5	2084.75	2616	2	85.887	5.5578593	81.957	83.922	85.887	87.852	89.817	2	1274	944.6946597	606	940	1274	1608	1942	2	261	298.3990617	50	155.5	261	366.5	472	2	111	125.8650071	22	66.5	111	155.5	200	2	2.56E-171	0	0	1.28E-171	2.56E-171	3.85E-171	5.13E-171	2	8.1290885	1.161031858	7.308115	7.71860175	8.1290885	8.53957525	8.950062	Candida albicans	20210906	DNA	Calbicans	20	85	24	Candida albicans	hsblastN	3
NC_012867.1	2	2335.5	2294.561505	713	1524.25	2335.5	3146.75	3958	2	73.7615	3.983132498	70.945	72.35325	73.7615	75.16975	76.578	2	369	72.12489168	318	343.5	369	394.5	420	2	658.5	695.0859659	167	412.75	658.5	904.25	1150	2	249	268.7005769	59	154	249	344	439	2	1.69E-84	2.40E-84	4.83E-114	8.47E-85	1.69E-84	2.54E-84	3.39E-84	2	5.6503495	0.575838771	5.24317	5.44675975	5.6503495	5.85393925	6.057529	Candida dubliniensis	20210906	DNA	Calbicans	20	85	24	Candida dubliniensis	hsblastN	3
NW_003020045.1	1	847		847	847	847	847	847	1	78.749		78.749	78.749	78.749	78.749	78.749	1	484		484	484	484	484	484	1	180		180	180	180	180	180	1	78		78	78	78	78	78	1	7.26E-134		7.26E-134	7.26E-134	7.26E-134	7.26E-134	7.26E-134	1	6.448733		6.448733	6.448733	6.448733	6.448733	6.448733	Candida tropicalis	20210906	DNA	Calbicans	20	85	24	Candida tropicalis	hsblastN	3
NW_006912916.1	2	589.5	139.3000359	491	540.25	589.5	638.75	688	2	88.15	2.357494008	86.483	87.3165	88.15	88.9835	89.817	2	654.5	68.58935778	606	630.25	654.5	678.75	703	2	71.5	30.40559159	50	60.75	71.5	82.25	93	2	32	14.14213562	22	27	32	37	42	2	2.56E-171	0	0	1.28E-171	2.56E-171	3.85E-171	5.13E-171	2	8.113817	1.18262902	7.277572	7.6956945	8.113817	8.5319395	8.950062	Capronia epimyces	20210906	DNA	Calbicans	20	85	24	Capronia epimyces	hsblastN	3
NC_012967.1	1	1526		1526	1526	1526	1526	1526	1	89.581		89.581	89.581	89.581	89.581	89.581	1	1851		1851	1851	1851	1851	1851	1	159		159	159	159	159	159	1	71		71	71	71	71	71	1	0		0	0	0	0	0	1	8.9497		8.9497	8.9497	8.9497	8.9497	8.9497	Escherichia coli	20210906	DNA	Calbicans	20	85	24	Escherichia coli	hsblastN	3
NC_013008.1	1	404		404	404	404	404	404	1	92.822		92.822	92.822	92.822	92.822	92.822	1	570		570	570	570	570	570	1	29		29	29	29	29	29	1	14		14	14	14	14	14	1	2.30E-160		2.30E-160	2.30E-160	2.30E-160	2.30E-160	2.30E-160	1	10.191198		10.191198	10.191198	10.191198	10.191198	10.191198	Escherichia coli	20210906	DNA	Calbicans	20	85	24	Escherichia coli	hsblastN	3
NC_017646.1	1	1526		1526	1526	1526	1526	1526	1	89.515		89.515	89.515	89.515	89.515	89.515	1	1845		1845	1845	1845	1845	1845	1	160		160	160	160	160	160	1	71		71	71	71	71	71	1	0		0	0	0	0	0	1	8.9497		8.9497	8.9497	8.9497	8.9497	8.9497	Escherichia coli	20210906	DNA	Calbicans	20	85	24	Escherichia coli	hsblastN	3
NZ_AP019189.1	1	1526		1526	1526	1526	1526	1526	1	89.843		89.843	89.843	89.843	89.843	89.843	1	1873		1873	1873	1873	1873	1873	1	155		155	155	155	155	155	1	71		71	71	71	71	71	1	0		0	0	0	0	0	1	8.9497		8.9497	8.9497	8.9497	8.9497	8.9497	Escherichia coli	20210906	DNA	Calbicans	20	85	24	Escherichia coli	hsblastN	3
NZ_CP011124.1	1	394		394	394	394	394	394	1	93.655		93.655	93.655	93.655	93.655	93.655	1	576		576	576	576	576	576	1	25		25	25	25	25	25	1	12		12	12	12	12	12	1	4.95E-162		4.95E-162	4.95E-162	4.95E-162	4.95E-162	4.95E-162	1	10.191198		10.191198	10.191198	10.191198	10.191198	10.191198	Escherichia coli	20210906	DNA	Calbicans	20	85	24	Escherichia coli	hsblastN	3
NZ_CP015995.1	1	1526		1526	1526	1526	1526	1526	1	89.384		89.384	89.384	89.384	89.384	89.384	1	1834		1834	1834	1834	1834	1834	1	162		162	162	162	162	162	1	71		71	71	71	71	71	1	0		0	0	0	0	0	1	8.9497		8.9497	8.9497	8.9497	8.9497	8.9497	Escherichia coli	20210906	DNA	Calbicans	20	85	24	Escherichia coli	hsblastN	3
NZ_CP024862.1	1	404		404	404	404	404	404	1	92.822		92.822	92.822	92.822	92.822	92.822	1	570		570	570	570	570	570	1	29		29	29	29	29	29	1	14		14	14	14	14	14	1	1.03E-160		1.03E-160	1.03E-160	1.03E-160	1.03E-160	1.03E-160	1	10.191198		10.191198	10.191198	10.191198	10.191198	10.191198	Escherichia coli	20210906	DNA	Calbicans	20	85	24	Escherichia coli	hsblastN	3
NW_023501084.1	1	981		981	981	981	981	981	1	75.331		75.331	75.331	75.331	75.331	75.331	1	368		368	368	368	368	368	1	242		242	242	242	242	242	1	77		77	77	77	77	77	1	1.13E-98		1.13E-98	1.13E-98	1.13E-98	1.13E-98	1.13E-98	1	7.308115		7.308115	7.308115	7.308115	7.308115	7.308115	Letharia columbiana	20210906	DNA	Calbicans	20	85	24	Letharia columbiana	hsblastN	3
NW_001809796.1	1	778		778	778	778	778	778	1	81.491		81.491	81.491	81.491	81.491	81.491	1	568		568	568	568	568	568	1	144		144	144	144	144	144	1	59		59	59	59	59	59	1	3.38E-159		3.38E-159	3.38E-159	3.38E-159	3.38E-159	3.38E-159	1	7.277572		7.277572	7.277572	7.277572	7.277572	7.277572	Meyerozyma guilliermondii	20210906	DNA	Calbicans	20	85	24	Meyerozyma guilliermondii	hsblastN	3
NC_004741.1	1	404		404	404	404	404	404	1	92.822		92.822	92.822	92.822	92.822	92.822	1	570		570	570	570	570	570	1	29		29	29	29	29	29	1	14		14	14	14	14	14	1	2.30E-160		2.30E-160	2.30E-160	2.30E-160	2.30E-160	2.30E-160	1	10.191198		10.191198	10.191198	10.191198	10.191198	10.191198	Shigella flexneri	20210906	DNA	Calbicans	20	85	24	Shigella flexneri	hsblastN	3
