## Supplementary Table 3 HSBLASTn metagenomic summary for "Machine-learning based detection of adventitious microbes in T-cell therapy cultures using long read sequencing" (part 11 of 21)

sseqid	length_count	length_mean	length_std	length_min	length_25%	length_50%	length_75%	length_max	pident_count	pident_mean	pident_std	pident_min	pident_25%	pident_50%	pident_75%	pident_max	bitscore_count	bitscore_mean	bitscore_std	bitscore_min	bitscore_25%	bitscore_50%	bitscore_75%	bitscore_max	mismatches_count	mismatches_mean	mismatches_std	mismatches_min	mismatches_25%	mismatches_50%	mismatches_75%	mismatches_max	gap_opens_count	gap_opens_mean	gap_opens_std	gap_opens_min	gap_opens_25%	gap_opens_50%	gap_opens_75%	gap_opens_max	evalue_count	evalue_mean	evalue_std	evalue_min	evalue_25%	evalue_50%	evalue_75%	evalue_max	mean_qscore_template_count	mean_qscore_template_mean	mean_qscore_template_std	mean_qscore_template_min	mean_qscore_template_25%	mean_qscore_template_50%	mean_qscore_template_75%	mean_qscore_template_max	genus_species	date	NA	strain	concentration_CFU	batch	duration_h	name	analysis	b_score
NW_020185481.1	1	1196		1196	1196	1196	1196	1196	1	76.171		76.171	76.171	76.171	76.171	76.171	1	536		536	536	536	536	536	1	285		285	285	285	285	285	1	76		76	76	76	76	76	1	1.64E-149		1.64E-149	1.64E-149	1.64E-149	1.64E-149	1.64E-149	1	8.9497		8.9497	8.9497	8.9497	8.9497	8.9497	Sordaria macrospora	20210906	DNA	Calbicans	20	85	24	Sordaria macrospora	hsblastN	3
NC_050732.1	2	471.5	174.655375	348	409.75	471.5	533.25	595	2	83.3095	2.065458908	81.849	82.57925	83.3095	84.03975	84.77	2	390.5	89.80256121	327	358.75	390.5	422.25	454	2	80.5	38.89087297	53	66.75	80.5	94.25	108	2	30.5	13.43502884	21	25.75	30.5	35.25	40	2	2.24E-87	3.16E-87	5.21E-125	1.12E-87	2.24E-87	3.35E-87	4.47E-87	2	8.113817	1.18262902	7.277572	7.6956945	8.113817	8.5319395	8.950062	Torulaspora globosa	20210906	DNA	Calbicans	20	85	24	Torulaspora globosa	hsblastN	3
NW_021640176.1	1	573		573	573	573	573	573	1	77.836		77.836	77.836	77.836	77.836	77.836	1	301		301	301	301	301	301	1	127		127	127	127	127	127	1	50		50	50	50	50	50	1	7.85E-79		7.85E-79	7.85E-79	7.85E-79	7.85E-79	7.85E-79	1	6.448733		6.448733	6.448733	6.448733	6.448733	6.448733	[Candida] auris	20210906	DNA	Calbicans	20	85	24	[Candida] auris	hsblastN	3
NW_021640178.1	1	1393		1393	1393	1393	1393	1393	1	75.09		75.09	75.09	75.09	75.09	75.09	1	478		478	478	478	478	478	1	347		347	347	347	347	347	1	128		128	128	128	128	128	1	9.45E-132		9.45E-132	9.45E-132	9.45E-132	9.45E-132	9.45E-132	1	7.308115		7.308115	7.308115	7.308115	7.308115	7.308115	[Candida] auris	20210906	DNA	Calbicans	20	85	24	[Candida] auris	hsblastN	3
NW_021168062.1	1	780		780	780	780	780	780	1	74.744		74.744	74.744	74.744	74.744	74.744	1	281		281	281	281	281	281	1	197		197	197	197	197	197	1	57		57	57	57	57	57	1	5.83E-73		5.83E-73	5.83E-73	5.83E-73	5.83E-73	5.83E-73	1	9.345249		9.345249	9.345249	9.345249	9.345249	9.345249	Alternaria arborescens	20210906	DNA	Calbicans	2000000	85	24	Alternaria arborescens	hsblastN	3
NW_021167133.1	1	185		185	185	185	185	185	1	95.135		95.135	95.135	95.135	95.135	95.135	1	285		285	285	285	285	285	1	9		9	9	9	9	9	1	7		7	7	7	7	7	1	7.98E-75		7.98E-75	7.98E-75	7.98E-75	7.98E-75	7.98E-75	1	10.023866		10.023866	10.023866	10.023866	10.023866	10.023866	Apiotrichum porosum	20210906	DNA	Calbicans	2000000	85	24	Apiotrichum porosum	hsblastN	3
NW_022983554.1	1	732		732	732	732	732	732	1	78.962		78.962	78.962	78.962	78.962	78.962	1	419		419	419	419	419	419	1	154		154	154	154	154	154	1	61		61	61	61	61	61	1	2.15E-114		2.15E-114	2.15E-114	2.15E-114	2.15E-114	2.15E-114	1	7.821308		7.821308	7.821308	7.821308	7.821308	7.821308	Aplosporella prunicola	20210906	DNA	Calbicans	2000000	85	24	Aplosporella prunicola	hsblastN	3
NW_022983864.1	2	380.5	95.45941546	313	346.75	380.5	414.25	448	2	83.3575	4.558717418	80.134	81.74575	83.3575	84.96925	86.581	2	311.5	24.74873734	294	302.75	311.5	320.25	329	2	65.5	33.23401872	42	53.75	65.5	77.25	89	2	23.5	13.43502884	14	18.75	23.5	28.25	33	2	3.96E-77	5.60E-77	8.78E-88	1.98E-77	3.96E-77	5.94E-77	7.92E-77	2	9.074317	0.193696346	8.937353	9.005835	9.074317	9.142799	9.211281	Arthroderma uncinatum	20210906	DNA	Calbicans	2000000	85	24	Arthroderma uncinatum	hsblastN	3
NW_024066201.1	3	715	676.4473372	314	324.5	335	915.5	1496	3	79.21133333	2.597351792	76.404	78.0525	79.701	80.615	81.529	3	383.3333333	265.7693235	220	230	240	465	690	3	159.6666667	167.5062188	58	63	68	210.5	353	3	44.66666667	44.5570795	16	19	22	59	96	3	3.30E-55	5.71E-55	0	5.25E-61	1.05E-60	4.95E-55	9.89E-55	3	8.522584667	1.540132932	6.749169	8.021661	9.294153	9.4092925	9.524432	Ascochyta rabiei	20210906	DNA	Calbicans	2000000	85	24	Ascochyta rabiei	hsblastN	3
NW_024066202.1	1	377		377	377	377	377	377	1	82.759		82.759	82.759	82.759	82.759	82.759	1	309		309	309	309	309	309	1	65		65	65	65	65	65	1	22		22	22	22	22	22	1	2.83E-81		2.83E-81	2.83E-81	2.83E-81	2.83E-81	2.83E-81	1	7.997672		7.997672	7.997672	7.997672	7.997672	7.997672	Ascochyta rabiei	20210906	DNA	Calbicans	2000000	85	24	Ascochyta rabiei	hsblastN	3
NC_005789.1	1	636		636	636	636	636	636	1	75.472		75.472	75.472	75.472	75.472	75.472	1	268		268	268	268	268	268	1	156		156	156	156	156	156	1	37		37	37	37	37	37	1	1.01E-68		1.01E-68	1.01E-68	1.01E-68	1.01E-68	1.01E-68	1	9.72407		9.72407	9.72407	9.72407	9.72407	9.72407	Ashbya gossypii	20210906	DNA	Calbicans	2000000	85	24	Ashbya gossypii	hsblastN	3
NW_024065882.1	1	1104		1104	1104	1104	1104	1104	1	77.446		77.446	77.446	77.446	77.446	77.446	1	568		568	568	568	568	568	1	249		249	249	249	249	249	1	73		73	73	73	73	73	1	2.65E-159		2.65E-159	2.65E-159	2.65E-159	2.65E-159	2.65E-159	1	7.38556		7.38556	7.38556	7.38556	7.38556	7.38556	Botrytis byssoidea	20210906	DNA	Calbicans	2000000	85	24	Botrytis byssoidea	hsblastN	3
NW_024066232.1	2	1069	500.6316011	715	892	1069	1246	1423	2	77.007	0.118793939	76.923	76.965	77.007	77.049	77.091	2	522	270.1147904	331	426.5	522	617.5	713	2	245.5	113.8441918	165	205.25	245.5	285.75	326	2	75.5	21.92031022	60	67.75	75.5	83.25	91	2	4.21E-88	5.96E-88	0	2.11E-88	4.21E-88	6.32E-88	8.43E-88	2	7.718355	0.957207621	7.041507	7.379931	7.718355	8.056779	8.395203	Botrytis deweyae	20210906	DNA	Calbicans	2000000	85	24	Botrytis deweyae	hsblastN	3
NW_023500998.1	1	934		934	934	934	934	934	1	74.411		74.411	74.411	74.411	74.411	74.411	1	363		363	363	363	363	363	1	239		239	239	239	239	239	1	37		37	37	37	37	37	1	2.50E-97		2.50E-97	2.50E-97	2.50E-97	2.50E-97	2.50E-97	1	11.77075		11.77075	11.77075	11.77075	11.77075	11.77075	Botrytis fragariae	20210906	DNA	Calbicans	2000000	85	24	Botrytis fragariae	hsblastN	3
NW_024066081.1	1	423		423	423	423	423	423	1	77.305		77.305	77.305	77.305	77.305	77.305	1	214		214	214	214	214	214	1	96		96	96	96	96	96	1	28		28	28	28	28	28	1	1.03E-52		1.03E-52	1.03E-52	1.03E-52	1.03E-52	1.03E-52	1	8.053966		8.053966	8.053966	8.053966	8.053966	8.053966	Botrytis porri	20210906	DNA	Calbicans	2000000	85	24	Botrytis porri	hsblastN	3
NW_021167167.1	1	875		875	875	875	875	875	1	75.086		75.086	75.086	75.086	75.086	75.086	1	332		332	332	332	332	332	1	218		218	218	218	218	218	1	64		64	64	64	64	64	1	3.09E-88		3.09E-88	3.09E-88	3.09E-88	3.09E-88	3.09E-88	1	7.009535		7.009535	7.009535	7.009535	7.009535	7.009535	Byssochlamys spectabilis	20210906	DNA	Calbicans	2000000	85	24	Byssochlamys spectabilis	hsblastN	3
NC_032089.1	1968	1121.043699	1022.726386	119	440	794.5	1456	9736	1968	89.03762246	4.268099874	72.701	86.752	89.7795	92.01475	99.16	1968	1293.952744	1227.83837	205	476.5	874.5	1653.25	12324	1968	127.5828252	139.279646	1	43	85	162	1484	1968	53.7078252	56.70018098	0	19	36	69	565	1968	2.08E-53	3.36E-52	0	0	0	4.44E-132	8.27E-51	1968	9.649459455	1.44607225	4.950625	8.74642475	9.861162	10.685666	13.694818	Candida albicans	20210906	DNA	Calbicans	2000000	85	24	Candida albicans	hsblastN	3
NC_032090.1	1399	1145.679056	1075.0875	130	429	816	1445	8671	1399	88.7351258	4.555928266	72.739	86.5095	89.684	92.013	98.235	1399	1279.113653	1227.440946	206	465	867	1559.5	10094	1399	137.6611866	162.0219863	3	44	84	172.5	1844	1399	57.16726233	64.87812311	1	19	36	72	701	1399	9.02E-54	1.55E-52	0	0	0	1.16E-128	4.83E-51	1399	9.554820084	1.531943663	5.285086	8.532216	9.713048	10.6688825	13.097075	Candida albicans	20210906	DNA	Calbicans	2000000	85	24	Candida albicans	hsblastN	3
NC_032091.1	1216	1164.137336	1053.898121	128	458.75	826	1494.25	8426	1216	88.69111924	4.676500861	71.91	86.00225	89.673	92.026	97.884	1216	1301.259868	1227.618051	206	486.5	886	1664.5	11400	1216	140.0699013	152.9897091	4	43	89	182	1439	1216	57.81414474	60.88002096	2	19	36	73	550	1216	2.30E-53	3.73E-52	0	0	0	1.17E-134	9.99E-51	1216	9.579886633	1.529942217	4.653046	8.58444475	9.765026	10.6578325	13.809401	Candida albicans	20210906	DNA	Calbicans	2000000	85	24	Candida albicans	hsblastN	3
NC_032092.1	1034	1122.035783	1076.632677	125	421.25	757.5	1411.75	8374	1034	89.01051934	4.210570213	72.156	86.68375	89.688	92.0165	98.4	1034	1293.852031	1282.886779	207	468.5	836	1641.5	9850	1034	127.9613153	147.2214763	2	41.25	83	160.5	1872	1034	53.52224371	59.15683773	0	18	36	65.75	736	1034	9.92E-54	1.54E-52	0	0	0	1.11E-129	4.12E-51	1034	9.598554041	1.481424296	5.268739	8.60853925	9.7671985	10.699077	13.254072	Candida albicans	20210906	DNA	Calbicans	2000000	85	24	Candida albicans	hsblastN	3
NC_032093.1	706	1043.209632	981.6588139	117	408.25	744.5	1281.25	7723	706	88.93177054	4.292208383	73.377	86.6725	89.702	91.98025	98.519	706	1201.932011	1190.00061	205	453.25	823	1476.25	10960	706	119.1968839	130.4599699	2	42	78	147	1136	706	48.97025496	51.56366822	1	17	33	60	442	706	2.76E-53	4.09E-52	0	0	0	4.43E-125	7.44E-51	706	9.650801898	1.450692509	5.327658	8.79196525	9.846078	10.71580875	13.036256	Candida albicans	20210906	DNA	Calbicans	2000000	85	24	Candida albicans	hsblastN	3
NC_032094.1	611	1155.387889	1006.283572	141	442.5	799	1580	5990	611	88.69975123	4.446326289	74.308	86.127	89.516	92.016	97.059	611	1294.435352	1189.036825	206	498	869	1714.5	8376	611	138.5531915	141.2458792	5	40	85	183	872	611	55.54337152	54.27736298	2	18	36	75	344	611	7.82E-54	1.68E-52	0	0	0	1.11E-138	4.14E-51	611	9.590687273	1.443325168	5.519215	8.6646115	9.716616	10.659394	13.308122	Candida albicans	20210906	DNA	Calbicans	2000000	85	24	Candida albicans	hsblastN	3
NC_032095.1	549	1133.622951	986.354642	118	449	804	1479	7934	549	88.66342987	4.438030284	72.07	86.071	89.514	91.827	99.153	549	1282.061931	1171.445666	208	498	862	1667	10780	549	133.3096539	134.752567	1	44	89	173	846	549	55.50273224	53.33079604	0	19	38	74	333	549	3.50E-54	5.00E-53	0	0	0	1.98E-138	9.21E-52	549	9.540280428	1.485209017	5.824531	8.633164	9.687946	10.654613	12.765875	Candida albicans	20210906	DNA	Calbicans	2000000	85	24	Candida albicans	hsblastN	3
NC_032096.1	1736	1096.888249	995.6717479	124	422	761	1452.25	8004	1736	88.50012615	4.527487029	71.485	86.062	89.3275	91.699	100	1736	1215.02765	1149.347767	205	452	814.5	1555.5	10190	1736	133.3191244	145.0364939	0	42	86	167	1408	1736	55.24193548	58.55157773	0	18	36	69.25	575	1736	2.25E-53	3.54E-52	0	0	0	7.37E-125	9.16E-51	1736	9.530489228	1.455027439	5.127075	8.6294015	9.6906805	10.59865225	13.042756	Candida albicans	20210906	DNA	Calbicans	2000000	85	24	Candida albicans	hsblastN	3
NC_012860.1	7	614.5714286	393.5974497	239	340.5	500	798.5	1285	7	80.90428571	5.783936685	72.603	76.782	82.921	84.897	87.448	7	340.2857143	99.12233903	231	265	340	381.5	518	7	134.8571429	121.3183533	30	57	69	199	333	7	38.28571429	27.65088477	11	22.5	25	47.5	92	7	3.77E-59	9.98E-59	1.91E-144	5.80E-98	3.41E-91	3.66E-68	2.64E-58	7	8.741018	1.569081437	6.354278	7.633103	9.249293	9.9207905	10.475768	Candida dubliniensis	20210906	DNA	Calbicans	2000000	85	24	Candida dubliniensis	hsblastN	3
NC_012861.1	2	391.5	72.83199846	340	365.75	391.5	417.25	443	2	83.775	1.316632827	82.844	83.3095	83.775	84.2405	84.706	2	344.5	33.23401872	321	332.75	344.5	356.25	368	2	64	16.97056275	52	58	64	70	76	2	24	5.656854249	20	22	24	26	28	2	1.16E-85	1.63E-85	1.94E-99	5.78E-86	1.16E-85	1.73E-85	2.31E-85	2	6.85202	0.708574735	6.350982	6.601501	6.85202	7.102539	7.353058	Candida dubliniensis	20210906	DNA	Calbicans	2000000	85	24	Candida dubliniensis	hsblastN	3
NC_012862.1	1	199		199	199	199	199	199	1	87.94		87.94	87.94	87.94	87.94	87.94	1	225		225	225	225	225	225	1	24		24	24	24	24	24	1	8		8	8	8	8	8	1	1.07E-56		1.07E-56	1.07E-56	1.07E-56	1.07E-56	1.07E-56	1	7.87496		7.87496	7.87496	7.87496	7.87496	7.87496	Candida dubliniensis	20210906	DNA	Calbicans	2000000	85	24	Candida dubliniensis	hsblastN	3
NC_012864.1	3	512.6666667	215.1309679	270	429	588	634	680	3	80.48666667	6.32531077	76.471	76.841	77.211	82.4945	87.778	3	300	10.81665383	291	294	297	304.5	312	3	109	67.08949247	33	83.5	134	147	160	3	38.66666667	23.11565126	12	31.5	51	52	53	3	1.85E-76	3.19E-76	2.42E-82	1.25E-78	2.49E-78	2.78E-76	5.54E-76	3	7.360184333	1.480023647	6.089334	6.5477055	7.006077	7.9956095	8.985142	Candida dubliniensis	20210906	DNA	Calbicans	2000000	85	24	Candida dubliniensis	hsblastN	3
NC_012865.1	2	500.5	225.5670632	341	420.75	500.5	580.25	660	2	87.4685	1.13349217	86.667	87.06775	87.4685	87.86925	88.27	2	531.5	198.6970055	391	461.25	531.5	601.75	672	2	64	33.9411255	40	52	64	76	88	2	29.5	24.74873734	12	20.75	29.5	38.25	47	2	7.55E-107	1.07E-106	0	3.77E-107	7.55E-107	1.13E-106	1.51E-106	2	9.007431	0.730871226	8.490627	8.749029	9.007431	9.265833	9.524235	Candida dubliniensis	20210906	DNA	Calbicans	2000000	85	24	Candida dubliniensis	hsblastN	3
NC_012866.1	7	729.5714286	422.0137664	175	427	747	995.5	1340	7	85.35785714	7.296518746	75.213	79.444	88.755	89.896	94.857	7	636.8571429	482.5534266	271	305.5	484	736.5	1619	7	117.2857143	88.52252874	9	60.5	91	172.5	255	7	46.28571429	34.47566429	3	25.5	36	65.5	103	7	1.43E-71	3.77E-71	0	2.38E-170	1.46E-134	8.80E-75	9.98E-71	7	8.726156286	1.551950498	6.184199	7.716416	9.310269	9.936104	10.283586	Candida dubliniensis	20210906	DNA	Calbicans	2000000	85	24	Candida dubliniensis	hsblastN	3
NC_012867.1	13	1017	1087.98269	175	324	488	861	3572	13	84.75007692	4.936721356	76.434	81.899	85.068	88.836	91.429	13	863.4615385	916.3294181	207	251	489	1013	3366	13	168.5384615	227.4322666	15	47	86	156	831	13	67.69230769	92.3691729	5	20	38	56	340	13	2.42E-52	7.06E-52	0	0	6.34E-136	2.71E-64	2.52E-51	13	8.389695077	1.393200216	6.365314	6.995668	8.857523	9.5035	10.469744	Candida dubliniensis	20210906	DNA	Calbicans	2000000	85	24	Candida dubliniensis	hsblastN	3
NC_018301.1	3	618.3333333	488.7293048	176	356	536	839.5	1143	3	86.743	7.954576481	77.69	83.8075	89.925	91.2695	92.614	3	501	226.1592359	243	419	595	630	665	3	107.3333333	129.5157648	13	33.5	54	154.5	255	3	42.33333333	47.85742715	8	15	22	59.5	97	3	6.80E-63	1.18E-62	0	1.04E-167	2.08E-167	1.02E-62	2.04E-62	3	9.154929667	2.495396989	6.347186	8.17262	9.998054	10.5588015	11.119549	Candida orthopsilosis	20210906	DNA	Calbicans	2000000	85	24	Candida orthopsilosis	hsblastN	3
NW_003020039.1	5	847.4	144.0045138	658	787	860	879	1053	5	81.1774	2.100607008	77.66	81.342	81.512	82.146	83.227	5	610.8	169.2119972	333	634	638	653	796	5	158	20.82066281	132	147	159	164	188	5	64	10.86278049	57	57	61	62	83	5	9.16E-89	2.05E-88	0	0	3.13E-180	3.10E-179	4.58E-88	5	6.8680494	0.968072781	5.356954	6.504685	7.318431	7.338869	7.821308	Candida tropicalis	20210906	DNA	Calbicans	2000000	85	24	Candida tropicalis	hsblastN	3
NW_003020045.1	3	647	656.1257501	226	269	312	857.5	1403	3	84.18	7.186250831	75.98	81.5795	87.179	88.28	89.381	3	384	149.5025083	269	299.5	330	441.5	553	3	133.6666667	176.2734618	24	32	40	188.5	337	3	55.33333333	74.32585912	8	12.5	17	79	141	3	2.55E-70	4.42E-70	1.46E-154	1.44E-88	2.88E-88	3.83E-70	7.66E-70	3	8.528259	1.949657055	6.317677	7.7911155	9.264554	9.63355	10.002546	Candida tropicalis	20210906	DNA	Calbicans	2000000	85	24	Candida tropicalis	hsblastN	3
NW_003020054.1	15	427.8666667	158.2226581	184	294	420	566.5	683	15	80.2108	4.295242072	73.792	76.2575	79.037	84.03	88.043	15	255.2	53.0797244	207	216	232	264.5	383	15	90.46666667	48.4883884	22	49	74	129.5	179	15	25.86666667	14.5399286	6	14.5	19	37.5	55	15	7.81E-52	2.30E-51	1.62E-103	3.64E-66	4.38E-58	7.02E-53	8.93E-51	15	10.24918367	0.819587977	8.603189	9.761092	10.131454	10.7698585	11.800835	Candida tropicalis	20210906	DNA	Calbicans	2000000	85	24	Candida tropicalis	hsblastN	3
NW_003020056.1	2	670	571.3422792	266	468	670	872	1074	2	79.9575	7.077431773	74.953	77.45525	79.9575	82.45975	84.962	2	309	83.43860018	250	279.5	309	338.5	368	2	154.5	161.9274529	40	97.25	154.5	211.75	269	2	59	60.81118318	16	37.5	59	80.5	102	2	2.25E-64	3.18E-64	1.39E-98	1.12E-64	2.25E-64	3.37E-64	4.50E-64	2	6.857288	1.813757178	5.574768	6.216028	6.857288	7.498548	8.139808	Candida tropicalis	20210906	DNA	Calbicans	2000000	85	24	Candida tropicalis	hsblastN	3
NW_006912916.1	124	537.3870968	259.1211761	137	322	494	727.75	1352	124	87.59437097	4.003709569	75.378	85.05875	87.839	89.868	96.262	124	559.8870968	258.4561799	211	355	493.5	725.25	1319	124	71.16935484	47.59991149	6	37	66	92.5	317	124	28.88709677	18.84865253	3	16	24	40	137	124	2.13E-54	1.70E-53	0	0	2.32E-136	9.38E-94	1.59E-52	124	9.386387371	1.256845077	6.257493	8.5023355	9.423507	10.4544825	11.681526	Capronia epimyces	20210906	DNA	Calbicans	2000000	85	24	Capronia epimyces	hsblastN	3
NW_003101579.1	26	593.5769231	280.8067197	251	388.25	507.5	761.75	1421	26	78.95519231	3.012664044	72.062	78.32025	79.2375	80.17125	85.461	26	337.7692308	108.7420094	223	248.5	309	407.25	587	26	131	80.28200296	41	74.5	110	165.5	397	26	29.07692308	18.1965339	4	17.5	25.5	34	87	26	4.64E-57	1.46E-56	8.22E-165	2.55E-110	1.06E-78	1.82E-63	6.05E-56	26	10.18004135	0.971070438	8.627957	9.4477435	9.9426505	10.62227425	11.911216	Clavispora lusitaniae	20210906	DNA	Calbicans	2000000	85	24	Clavispora lusitaniae	hsblastN	3
NW_023500921.1	1	552		552	552	552	552	552	1	80.797		80.797	80.797	80.797	80.797	80.797	1	393		393	393	393	393	393	1	106		106	106	106	106	106	1	34		34	34	34	34	34	1	1.42E-106		1.42E-106	1.42E-106	1.42E-106	1.42E-106	1.42E-106	1	6.504685		6.504685	6.504685	6.504685	6.504685	6.504685	Colletotrichum aenigma	20210906	DNA	Calbicans	2000000	85	24	Colletotrichum aenigma	hsblastN	3
NW_023500949.1	2	571.5	183.1406563	442	506.75	571.5	636.25	701	2	78.9305	2.280419369	77.318	78.12425	78.9305	79.73675	80.543	2	327.5	27.57716447	308	317.75	327.5	337.25	347	2	122.5	51.61879503	86	104.25	122.5	140.75	159	2	43.5	19.09188309	30	36.75	43.5	50.25	57	2	1.44E-81	2.04E-81	7.72E-93	7.20E-82	1.44E-81	2.16E-81	2.88E-81	2	8.5049155	1.677942471	7.318431	7.91167325	8.5049155	9.09815775	9.6914	Colletotrichum aenigma	20210906	DNA	Calbicans	2000000	85	24	Colletotrichum aenigma	hsblastN	3
NW_019173199.1	1	442		442	442	442	442	442	1	81.448		81.448	81.448	81.448	81.448	81.448	1	330		330	330	330	330	330	1	82		82	82	82	82	82	1	31		31	31	31	31	31	1	6.14E-88		6.14E-88	6.14E-88	6.14E-88	6.14E-88	6.14E-88	1	9.6914		9.6914	9.6914	9.6914	9.6914	9.6914	Colletotrichum orchidophilum	20210906	DNA	Calbicans	2000000	85	24	Colletotrichum orchidophilum	hsblastN	3
NC_020260.1	1	1556		1556	1556	1556	1556	1556	1	82.841		82.841	82.841	82.841	82.841	82.841	1	1269		1269	1269	1269	1269	1269	1	267		267	267	267	267	267	1	102		102	102	102	102	102	1	0		0	0	0	0	0	1	8.646966		8.646966	8.646966	8.646966	8.646966	8.646966	Cronobacter sakazakii	20210906	DNA	Calbicans	2000000	85	24	Cronobacter sakazakii	hsblastN	3
NC_006085.1	2	238	87.68124087	176	207	238	269	300	2	91.9245	1.778373555	90.667	91.29575	91.9245	92.55325	93.182	2	320	96.16652224	252	286	320	354	388	2	20	11.3137085	12	16	20	24	28	2	7	1.414213562	6	6.5	7	7.5	8	2	3.31E-65	4.69E-65	9.01E-106	1.66E-65	3.31E-65	4.97E-65	6.63E-65	2	10.052454	0.248357115	9.876839	9.9646465	10.052454	10.1402615	10.228069	Cutibacterium acnes	20210906	DNA	Calbicans	2000000	85	24	Cutibacterium acnes	hsblastN	3
NC_014039.1	1	176		176	176	176	176	176	1	92.614		92.614	92.614	92.614	92.614	92.614	1	246		246	246	246	246	246	1	13		13	13	13	13	13	1	6		6	6	6	6	6	1	3.09E-63		3.09E-63	3.09E-63	3.09E-63	3.09E-63	3.09E-63	1	10.228069		10.228069	10.228069	10.228069	10.228069	10.228069	Cutibacterium acnes	20210906	DNA	Calbicans	2000000	85	24	Cutibacterium acnes	hsblastN	3
NC_018707.1	1	300		300	300	300	300	300	1	90.333		90.333	90.333	90.333	90.333	90.333	1	383		383	383	383	383	383	1	29		29	29	29	29	29	1	8		8	8	8	8	8	1	4.20E-104		4.20E-104	4.20E-104	4.20E-104	4.20E-104	4.20E-104	1	9.876839		9.876839	9.876839	9.876839	9.876839	9.876839	Cutibacterium acnes	20210906	DNA	Calbicans	2000000	85	24	Cutibacterium acnes	hsblastN	3
NZ_AP019664.1	1	300		300	300	300	300	300	1	90.667		90.667	90.667	90.667	90.667	90.667	1	388		388	388	388	388	388	1	28		28	28	28	28	28	1	9		9	9	9	9	9	1	4.05E-106		4.05E-106	4.05E-106	4.05E-106	4.05E-106	4.05E-106	1	9.876839		9.876839	9.876839	9.876839	9.876839	9.876839	Cutibacterium acnes	20210906	DNA	Calbicans	2000000	85	24	Cutibacterium acnes	hsblastN	3
NZ_AP019723.1	1	176		176	176	176	176	176	1	92.614		92.614	92.614	92.614	92.614	92.614	1	246		246	246	246	246	246	1	13		13	13	13	13	13	1	6		6	6	6	6	6	1	1.39E-63		1.39E-63	1.39E-63	1.39E-63	1.39E-63	1.39E-63	1	10.228069		10.228069	10.228069	10.228069	10.228069	10.228069	Cutibacterium acnes	20210906	DNA	Calbicans	2000000	85	24	Cutibacterium acnes	hsblastN	3
NW_017963653.1	1	655		655	655	655	655	655	1	74.046		74.046	74.046	74.046	74.046	74.046	1	223		223	223	223	223	223	1	170		170	170	170	170	170	1	36		36	36	36	36	36	1	2.28E-55		2.28E-55	2.28E-55	2.28E-55	2.28E-55	2.28E-55	1	10.884548		10.884548	10.884548	10.884548	10.884548	10.884548	Cyberlindnera jadinii	20210906	DNA	Calbicans	2000000	85	24	Cyberlindnera jadinii	hsblastN	3
NW_017963659.1	1	319		319	319	319	319	319	1	88.088		88.088	88.088	88.088	88.088	88.088	1	375		375	375	375	375	375	1	38		38	38	38	38	38	1	4		4	4	4	4	4	1	1.70E-101		1.70E-101	1.70E-101	1.70E-101	1.70E-101	1.70E-101	1	12.634714		12.634714	12.634714	12.634714	12.634714	12.634714	Cyberlindnera jadinii	20210906	DNA	Calbicans	2000000	85	24	Cyberlindnera jadinii	hsblastN	3
NW_015385427.1	1	1330		1330	1330	1330	1330	1330	1	75.789		75.789	75.789	75.789	75.789	75.789	1	572		572	572	572	572	572	1	322		322	322	322	322	322	1	81		81	81	81	81	81	1	2.95E-160		2.95E-160	2.95E-160	2.95E-160	2.95E-160	2.95E-160	1	9.54508		9.54508	9.54508	9.54508	9.54508	9.54508	Debaryomyces fabryi	20210906	DNA	Calbicans	2000000	85	24	Debaryomyces fabryi	hsblastN	3
NW_015385429.1	1	534		534	534	534	534	534	1	76.217		76.217	76.217	76.217	76.217	76.217	1	255		255	255	255	255	255	1	127		127	127	127	127	127	1	26		26	26	26	26	26	1	6.53E-65		6.53E-65	6.53E-65	6.53E-65	6.53E-65	6.53E-65	1	9.819916		9.819916	9.819916	9.819916	9.819916	9.819916	Debaryomyces fabryi	20210906	DNA	Calbicans	2000000	85	24	Debaryomyces fabryi	hsblastN	3
NW_015385433.1	2	681.5	316.0767312	458	569.75	681.5	793.25	905	2	81.6375	4.971667779	78.122	79.87975	81.6375	83.39525	85.153	2	497	62.22539674	453	475	497	519	541	2	133	91.92388155	68	100.5	133	165.5	198	2	25	9.899494937	18	21.5	25	28.5	32	2	2.49E-125	3.52E-125	6.01E-151	1.24E-125	2.49E-125	3.73E-125	4.98E-125	2	10.606905	2.416789155	8.897977	9.752441	10.606905	11.461369	12.315833	Debaryomyces fabryi	20210906	DNA	Calbicans	2000000	85	24	Debaryomyces fabryi	hsblastN	3
NW_015385435.1	1	306		306	306	306	306	306	1	84.967		84.967	84.967	84.967	84.967	84.967	1	303		303	303	303	303	303	1	46		46	46	46	46	46	1	9		9	9	9	9	9	1	1.10E-78		1.10E-78	1.10E-78	1.10E-78	1.10E-78	1.10E-78	1	11.319461		11.319461	11.319461	11.319461	11.319461	11.319461	Debaryomyces fabryi	20210906	DNA	Calbicans	2000000	85	24	Debaryomyces fabryi	hsblastN	3
NW_015385437.1	1	399		399	399	399	399	399	1	83.459		83.459	83.459	83.459	83.459	83.459	1	354		354	354	354	354	354	1	66		66	66	66	66	66	1	17		17	17	17	17	17	1	1.16E-94		1.16E-94	1.16E-94	1.16E-94	1.16E-94	1.16E-94	1	9.006296		9.006296	9.006296	9.006296	9.006296	9.006296	Debaryomyces fabryi	20210906	DNA	Calbicans	2000000	85	24	Debaryomyces fabryi	hsblastN	3
NW_015385440.1	1	1015		1015	1015	1015	1015	1015	1	74.187		74.187	74.187	74.187	74.187	74.187	1	358		358	358	358	358	358	1	262		262	262	262	262	262	1	55		55	55	55	55	55	1	1.07E-95		1.07E-95	1.07E-95	1.07E-95	1.07E-95	1.07E-95	1	10.697547		10.697547	10.697547	10.697547	10.697547	10.697547	Debaryomyces fabryi	20210906	DNA	Calbicans	2000000	85	24	Debaryomyces fabryi	hsblastN	3
NW_015385442.1	3	576.3333333	108.7029592	464	524	584	632.5	681	3	79.689	1.104750198	78.425	79.2985	80.172	80.321	80.47	3	386.3333333	82.98393419	322	339.5	357	418.5	480	3	117	21.9317122	92	109	126	129.5	133	3	26.66666667	8.144527815	21	22	23	29.5	36	3	7.20E-86	1.25E-85	1.96E-132	3.37E-96	6.75E-96	1.08E-85	2.16E-85	3	9.824786	1.217512079	8.418938	9.4706215	10.522305	10.52771	10.533115	Debaryomyces fabryi	20210906	DNA	Calbicans	2000000	85	24	Debaryomyces fabryi	hsblastN	3
NW_015385446.1	1	719		719	719	719	719	719	1	75.939		75.939	75.939	75.939	75.939	75.939	1	328		328	328	328	328	328	1	173		173	173	173	173	173	1	38		38	38	38	38	38	1	6.81E-87		6.81E-87	6.81E-87	6.81E-87	6.81E-87	6.81E-87	1	11.012911		11.012911	11.012911	11.012911	11.012911	11.012911	Debaryomyces fabryi	20210906	DNA	Calbicans	2000000	85	24	Debaryomyces fabryi	hsblastN	3
NW_015385447.1	1	916		916	916	916	916	916	1	79.476		79.476	79.476	79.476	79.476	79.476	1	604		604	604	604	604	604	1	188		188	188	188	188	188	1	41		41	41	41	41	41	1	1.16E-169		1.16E-169	1.16E-169	1.16E-169	1.16E-169	1.16E-169	1	11.181561		11.181561	11.181561	11.181561	11.181561	11.181561	Debaryomyces fabryi	20210906	DNA	Calbicans	2000000	85	24	Debaryomyces fabryi	hsblastN	3
NW_015385448.1	1	2155		2155	2155	2155	2155	2155	1	71.787		71.787	71.787	71.787	71.787	71.787	1	449		449	449	449	449	449	1	608		608	608	608	608	608	1	140		140	140	140	140	140	1	3.64E-123		3.64E-123	3.64E-123	3.64E-123	3.64E-123	3.64E-123	1	10.24215		10.24215	10.24215	10.24215	10.24215	10.24215	Debaryomyces fabryi	20210906	DNA	Calbicans	2000000	85	24	Debaryomyces fabryi	hsblastN	3
NW_015385455.1	1	1476		1476	1476	1476	1476	1476	1	80.827		80.827	80.827	80.827	80.827	80.827	1	1079		1079	1079	1079	1079	1079	1	283		283	283	283	283	283	1	63		63	63	63	63	63	1	0		0	0	0	0	0	1	10.727239		10.727239	10.727239	10.727239	10.727239	10.727239	Debaryomyces fabryi	20210906	DNA	Calbicans	2000000	85	24	Debaryomyces fabryi	hsblastN	3
NW_015385456.1	1	1303		1303	1303	1303	1303	1303	1	74.52		74.52	74.52	74.52	74.52	74.52	1	469		469	469	469	469	469	1	332		332	332	332	332	332	1	90		90	90	90	90	90	1	6.52E-129		6.52E-129	6.52E-129	6.52E-129	6.52E-129	6.52E-129	1	7.50422		7.50422	7.50422	7.50422	7.50422	7.50422	Debaryomyces fabryi	20210906	DNA	Calbicans	2000000	85	24	Debaryomyces fabryi	hsblastN	3
NW_015385457.1	2	3568	1895.046174	2228	2898	3568	4238	4908	2	72.476	0.205060967	72.331	72.4035	72.476	72.5485	72.621	2	923.5	454.6696603	602	762.75	923.5	1084.25	1245	2	984	528.9158723	610	797	984	1171	1358	2	188.5	95.45941546	121	154.75	188.5	222.25	256	2	2.34E-169	0	0	1.17E-169	2.34E-169	3.52E-169	4.69E-169	2	10.838346	0.127637017	10.748093	10.7932195	10.838346	10.8834725	10.928599	Debaryomyces fabryi	20210906	DNA	Calbicans	2000000	85	24	Debaryomyces fabryi	hsblastN	3
NW_015385459.1	1	514		514	514	514	514	514	1	75.875		75.875	75.875	75.875	75.875	75.875	1	216		216	216	216	216	216	1	124		124	124	124	124	124	1	33		33	33	33	33	33	1	2.60E-53		2.60E-53	2.60E-53	2.60E-53	2.60E-53	2.60E-53	1	10.119569		10.119569	10.119569	10.119569	10.119569	10.119569	Debaryomyces fabryi	20210906	DNA	Calbicans	2000000	85	24	Debaryomyces fabryi	hsblastN	3
NW_015385460.1	1	376		376	376	376	376	376	1	79.787		79.787	79.787	79.787	79.787	79.787	1	256		256	256	256	256	256	1	76		76	76	76	76	76	1	12		12	12	12	12	12	1	7.26E-66		7.26E-66	7.26E-66	7.26E-66	7.26E-66	7.26E-66	1	10.131068		10.131068	10.131068	10.131068	10.131068	10.131068	Debaryomyces fabryi	20210906	DNA	Calbicans	2000000	85	24	Debaryomyces fabryi	hsblastN	3
NW_015385461.1	1	742		742	742	742	742	742	1	75.337		75.337	75.337	75.337	75.337	75.337	1	305		305	305	305	305	305	1	183		183	183	183	183	183	1	44		44	44	44	44	44	1	1.04E-79		1.04E-79	1.04E-79	1.04E-79	1.04E-79	1.04E-79	1	11.819654		11.819654	11.819654	11.819654	11.819654	11.819654	Debaryomyces fabryi	20210906	DNA	Calbicans	2000000	85	24	Debaryomyces fabryi	hsblastN	3
NW_015385485.1	2	724.5	191.6259377	589	656.75	724.5	792.25	860	2	76.4745	2.025860928	75.042	75.75825	76.4745	77.19075	77.907	2	358	168.2914139	239	298.5	358	417.5	477	2	168.5	30.40559159	147	157.75	168.5	179.25	190	2	44	12.72792206	35	39.5	44	48.5	53	2	1.18E-60	1.67E-60	1.69E-131	5.90E-61	1.18E-60	1.77E-60	2.36E-60	2	10.1715475	1.340112307	9.223945	9.69774625	10.1715475	10.64534875	11.11915	Debaryomyces fabryi	20210906	DNA	Calbicans	2000000	85	24	Debaryomyces fabryi	hsblastN	3
NW_015385489.1	1	1183		1183	1183	1183	1183	1183	1	76.923		76.923	76.923	76.923	76.923	76.923	1	595		595	595	595	595	595	1	273		273	273	273	273	273	1	69		69	69	69	69	69	1	2.51E-167		2.51E-167	2.51E-167	2.51E-167	2.51E-167	2.51E-167	1	9.808727		9.808727	9.808727	9.808727	9.808727	9.808727	Debaryomyces fabryi	20210906	DNA	Calbicans	2000000	85	24	Debaryomyces fabryi	hsblastN	3
NW_015385491.1	1	344		344	344	344	344	344	1	82.267		82.267	82.267	82.267	82.267	82.267	1	280		280	280	280	280	280	1	61		61	61	61	61	61	1	17		17	17	17	17	17	1	7.83E-73		7.83E-73	7.83E-73	7.83E-73	7.83E-73	7.83E-73	1	10.753865		10.753865	10.753865	10.753865	10.753865	10.753865	Debaryomyces fabryi	20210906	DNA	Calbicans	2000000	85	24	Debaryomyces fabryi	hsblastN	3
NW_015385498.1	1	1829		1829	1829	1829	1829	1829	1	76.217		76.217	76.217	76.217	76.217	76.217	1	832		832	832	832	832	832	1	435		435	435	435	435	435	1	118		118	118	118	118	118	1	0		0	0	0	0	0	1	9.05379		9.05379	9.05379	9.05379	9.05379	9.05379	Debaryomyces fabryi	20210906	DNA	Calbicans	2000000	85	24	Debaryomyces fabryi	hsblastN	3
NW_015385502.1	2	797	708.5209947	296	546.5	797	1047.5	1298	2	78.937	3.988082246	76.117	77.527	78.937	80.347	81.757	2	420	258.8010819	237	328.5	420	511.5	603	2	182	181.019336	54	118	182	246	310	2	38.5	38.89087297	11	24.75	38.5	52.25	66	2	1.00E-59	1.41E-59	3.77E-169	5.00E-60	1.00E-59	1.50E-59	2.00E-59	2	11.5134685	0.93746025	10.850584	11.18202625	11.5134685	11.84491075	12.176353	Debaryomyces fabryi	20210906	DNA	Calbicans	2000000	85	24	Debaryomyces fabryi	hsblastN	3
NW_015385506.1	2	1764	296.9848481	1554	1659	1764	1869	1974	2	76.5775	0.456083874	76.255	76.41625	76.5775	76.73875	76.9	2	884.5	207.1822869	738	811.25	884.5	957.75	1031	2	412.5	61.51828996	369	390.75	412.5	434.25	456	2	75.5	4.949747468	72	73.75	75.5	77.25	79	2	0	0	0	0	0	0	0	2	10.0327255	1.464957666	8.996844	9.51478475	10.0327255	10.55066625	11.068607	Debaryomyces fabryi	20210906	DNA	Calbicans	2000000	85	24	Debaryomyces fabryi	hsblastN	3
NW_015385510.1	1	1220		1220	1220	1220	1220	1220	1	77.869		77.869	77.869	77.869	77.869	77.869	1	686		686	686	686	686	686	1	270		270	270	270	270	270	1	56		56	56	56	56	56	1	0		0	0	0	0	0	1	11.444655		11.444655	11.444655	11.444655	11.444655	11.444655	Debaryomyces fabryi	20210906	DNA	Calbicans	2000000	85	24	Debaryomyces fabryi	hsblastN	3
NW_015385515.1	1	406		406	406	406	406	406	1	79.31		79.31	79.31	79.31	79.31	79.31	1	265		265	265	265	265	265	1	84		84	84	84	84	84	1	18		18	18	18	18	18	1	3.69E-68		3.69E-68	3.69E-68	3.69E-68	3.69E-68	3.69E-68	1	11.694784		11.694784	11.694784	11.694784	11.694784	11.694784	Debaryomyces fabryi	20210906	DNA	Calbicans	2000000	85	24	Debaryomyces fabryi	hsblastN	3
NW_015385526.1	1	1225		1225	1225	1225	1225	1225	1	71.51		71.51	71.51	71.51	71.51	71.51	1	261		261	261	261	261	261	1	349		349	349	349	349	349	1	65		65	65	65	65	65	1	9.89E-67		9.89E-67	9.89E-67	9.89E-67	9.89E-67	9.89E-67	1	11.264486		11.264486	11.264486	11.264486	11.264486	11.264486	Debaryomyces fabryi	20210906	DNA	Calbicans	2000000	85	24	Debaryomyces fabryi	hsblastN	3
NW_015385534.1	1	993		993	993	993	993	993	1	75.529		75.529	75.529	75.529	75.529	75.529	1	406		406	406	406	406	406	1	243		243	243	243	243	243	1	65		65	65	65	65	65	1	5.33E-110		5.33E-110	5.33E-110	5.33E-110	5.33E-110	5.33E-110	1	8.381826		8.381826	8.381826	8.381826	8.381826	8.381826	Debaryomyces fabryi	20210906	DNA	Calbicans	2000000	85	24	Debaryomyces fabryi	hsblastN	3
NW_015385535.1	1	1360		1360	1360	1360	1360	1360	1	74.485		74.485	74.485	74.485	74.485	74.485	1	509		509	509	509	509	509	1	347		347	347	347	347	347	1	75		75	75	75	75	75	1	1.98E-141		1.98E-141	1.98E-141	1.98E-141	1.98E-141	1.98E-141	1	10.789001		10.789001	10.789001	10.789001	10.789001	10.789001	Debaryomyces fabryi	20210906	DNA	Calbicans	2000000	85	24	Debaryomyces fabryi	hsblastN	3
NW_015385541.1	1	1257		1257	1257	1257	1257	1257	1	80.43		80.43	80.43	80.43	80.43	80.43	1	921		921	921	921	921	921	1	246		246	246	246	246	246	1	35		35	35	35	35	35	1	0		0	0	0	0	0	1	11.982682		11.982682	11.982682	11.982682	11.982682	11.982682	Debaryomyces fabryi	20210906	DNA	Calbicans	2000000	85	24	Debaryomyces fabryi	hsblastN	3
NW_015385548.1	1	311		311	311	311	311	311	1	81.994		81.994	81.994	81.994	81.994	81.994	1	251		251	251	251	251	251	1	56		56	56	56	56	56	1	10		10	10	10	10	10	1	1.46E-63		1.46E-63	1.46E-63	1.46E-63	1.46E-63	1.46E-63	1	8.847822		8.847822	8.847822	8.847822	8.847822	8.847822	Debaryomyces fabryi	20210906	DNA	Calbicans	2000000	85	24	Debaryomyces fabryi	hsblastN	3
NW_015385550.1	1	307		307	307	307	307	307	1	81.433		81.433	81.433	81.433	81.433	81.433	1	228		228	228	228	228	228	1	57		57	57	57	57	57	1	22		22	22	22	22	22	1	2.50E-57		2.50E-57	2.50E-57	2.50E-57	2.50E-57	2.50E-57	1	8.822825		8.822825	8.822825	8.822825	8.822825	8.822825	Debaryomyces fabryi	20210906	DNA	Calbicans	2000000	85	24	Debaryomyces fabryi	hsblastN	3
NW_015385559.1	1	1654		1654	1654	1654	1654	1654	1	74.244		74.244	74.244	74.244	74.244	74.244	1	601		601	601	601	601	601	1	426		426	426	426	426	426	1	82		82	82	82	82	82	1	6.29E-169		6.29E-169	6.29E-169	6.29E-169	6.29E-169	6.29E-169	1	9.989378		9.989378	9.989378	9.989378	9.989378	9.989378	Debaryomyces fabryi	20210906	DNA	Calbicans	2000000	85	24	Debaryomyces fabryi	hsblastN	3
NW_015385560.1	1	437		437	437	437	437	437	1	81.465		81.465	81.465	81.465	81.465	81.465	1	340		340	340	340	340	340	1	81		81	81	81	81	81	1	13		13	13	13	13	13	1	3.89E-91		3.89E-91	3.89E-91	3.89E-91	3.89E-91	3.89E-91	1	10.055202		10.055202	10.055202	10.055202	10.055202	10.055202	Debaryomyces fabryi	20210906	DNA	Calbicans	2000000	85	24	Debaryomyces fabryi	hsblastN	3
NW_015385564.1	1	597		597	597	597	597	597	1	82.245		82.245	82.245	82.245	82.245	82.245	1	484		484	484	484	484	484	1	106		106	106	106	106	106	1	27		27	27	27	27	27	1	1.87E-133		1.87E-133	1.87E-133	1.87E-133	1.87E-133	1.87E-133	1	8.891515		8.891515	8.891515	8.891515	8.891515	8.891515	Debaryomyces fabryi	20210906	DNA	Calbicans	2000000	85	24	Debaryomyces fabryi	hsblastN	3
NW_015385568.1	3	991.3333333	249.760552	785	852.5	920	1094.5	1269	3	80.72766667	1.578458848	79.039	80.0085	80.978	81.572	82.166	3	709.3333333	79.77677189	641	665.5	690	743.5	797	3	193.6666667	65.0410127	140	157.5	175	220.5	266	3	41.33333333	20.7926269	26	29.5	33	49	65	3	0	0	0	0	0	0	0	3	10.72899667	0.757147063	10.030108	10.3268225	10.623537	11.078441	11.533345	Debaryomyces fabryi	20210906	DNA	Calbicans	2000000	85	24	Debaryomyces fabryi	hsblastN	3
NW_015385581.1	2	417.5	9.192388155	411	414.25	417.5	420.75	424	2	81.8185	1.970706599	80.425	81.12175	81.8185	82.51525	83.212	2	333	39.59797975	305	319	333	347	361	2	76	9.899494937	69	72.5	76	79.5	83	2	14	4.242640687	11	12.5	14	15.5	17	2	6.70E-81	9.48E-81	2.73E-97	3.35E-81	6.70E-81	1.00E-80	1.34E-80	2	10.233245	0.803781006	9.664886	9.9490655	10.233245	10.5174245	10.801604	Debaryomyces fabryi	20210906	DNA	Calbicans	2000000	85	24	Debaryomyces fabryi	hsblastN	3
NW_015385602.1	1	1220		1220	1220	1220	1220	1220	1	78.361		78.361	78.361	78.361	78.361	78.361	1	735		735	735	735	735	735	1	264		264	264	264	264	264	1	53		53	53	53	53	53	1	0		0	0	0	0	0	1	11.786641		11.786641	11.786641	11.786641	11.786641	11.786641	Debaryomyces fabryi	20210906	DNA	Calbicans	2000000	85	24	Debaryomyces fabryi	hsblastN	3
NW_015385604.1	1	336		336	336	336	336	336	1	81.845		81.845	81.845	81.845	81.845	81.845	1	271		271	271	271	271	271	1	61		61	61	61	61	61	1	10		10	10	10	10	10	1	2.05E-70		2.05E-70	2.05E-70	2.05E-70	2.05E-70	2.05E-70	1	8.490627		8.490627	8.490627	8.490627	8.490627	8.490627	Debaryomyces fabryi	20210906	DNA	Calbicans	2000000	85	24	Debaryomyces fabryi	hsblastN	3
NW_015385619.1	1	1354		1354	1354	1354	1354	1354	1	81.019		81.019	81.019	81.019	81.019	81.019	1	1031		1031	1031	1031	1031	1031	1	257		257	257	257	257	257	1	43		43	43	43	43	43	1	0		0	0	0	0	0	1	11.547924		11.547924	11.547924	11.547924	11.547924	11.547924	Debaryomyces fabryi	20210906	DNA	Calbicans	2000000	85	24	Debaryomyces fabryi	hsblastN	3
NW_015385633.1	1	1003		1003	1003	1003	1003	1003	1	77.368		77.368	77.368	77.368	77.368	77.368	1	550		550	550	550	550	550	1	227		227	227	227	227	227	1	46		46	46	46	46	46	1	2.79E-153		2.79E-153	2.79E-153	2.79E-153	2.79E-153	2.79E-153	1	10.93184		10.93184	10.93184	10.93184	10.93184	10.93184	Debaryomyces fabryi	20210906	DNA	Calbicans	2000000	85	24	Debaryomyces fabryi	hsblastN	3
NW_015385634.1	2	786.5	54.44722215	748	767.25	786.5	805.75	825	2	76.656	4.043236575	73.797	75.2265	76.656	78.0855	79.515	2	395	209.3036072	247	321	395	469	543	2	182.5	19.09188309	169	175.75	182.5	189.25	196	2	42	1.414213562	41	41.5	42	42.5	43	2	7.65E-63	1.08E-62	1.02E-151	3.82E-63	7.65E-63	1.15E-62	1.53E-62	2	10.387449	0.441673038	10.075139	10.231294	10.387449	10.543604	10.699759	Debaryomyces fabryi	20210906	DNA	Calbicans	2000000	85	24	Debaryomyces fabryi	hsblastN	3
NW_015385640.1	1	394		394	394	394	394	394	1	77.919		77.919	77.919	77.919	77.919	77.919	1	217		217	217	217	217	217	1	87		87	87	87	87	87	1	22		22	22	22	22	22	1	8.02E-54		8.02E-54	8.02E-54	8.02E-54	8.02E-54	8.02E-54	1	9.43356		9.43356	9.43356	9.43356	9.43356	9.43356	Debaryomyces fabryi	20210906	DNA	Calbicans	2000000	85	24	Debaryomyces fabryi	hsblastN	3
NW_015385648.1	2	1121.5	815.2941187	545	833.25	1121.5	1409.75	1698	2	76.4725	1.874540077	75.147	75.80975	76.4725	77.13525	77.798	2	507.5	263.7508294	321	414.25	507.5	600.75	694	2	271.5	212.8391411	121	196.25	271.5	346.75	422	2	53.5	51.61879503	17	35.25	53.5	71.75	90	2	9.40E-85	1.33E-84	0	4.70E-85	9.40E-85	1.41E-84	1.88E-84	2	9.7309085	1.577619576	8.615363	9.17313575	9.7309085	10.28868125	10.846454	Debaryomyces fabryi	20210906	DNA	Calbicans	2000000	85	24	Debaryomyces fabryi	hsblastN	3
NW_015385649.1	2	1505.5	709.2281015	1004	1254.75	1505.5	1756.25	2007	2	75.268	0.379009235	75	75.134	75.268	75.402	75.536	2	643	346.4823228	398	520.5	643	765.5	888	2	371	169.7056275	251	311	371	431	491	2	71	22.627417	55	63	71	79	87	2	8.15E-108	1.15E-107	0	4.07E-108	8.15E-108	1.22E-107	1.63E-107	2	9.508114	0.519982285	9.140431	9.3242725	9.508114	9.6919555	9.875797	Debaryomyces fabryi	20210906	DNA	Calbicans	2000000	85	24	Debaryomyces fabryi	hsblastN	3
NW_015385668.1	1	781		781	781	781	781	781	1	80.026		80.026	80.026	80.026	80.026	80.026	1	540		540	540	540	540	540	1	156		156	156	156	156	156	1	31		31	31	31	31	31	1	6.58E-151		6.58E-151	6.58E-151	6.58E-151	6.58E-151	6.58E-151	1	10.317976		10.317976	10.317976	10.317976	10.317976	10.317976	Debaryomyces fabryi	20210906	DNA	Calbicans	2000000	85	24	Debaryomyces fabryi	hsblastN	3
NW_015385689.1	1	878		878	878	878	878	878	1	79.499		79.499	79.499	79.499	79.499	79.499	1	591		591	591	591	591	591	1	180		180	180	180	180	180	1	32		32	32	32	32	32	1	5.87E-166		5.87E-166	5.87E-166	5.87E-166	5.87E-166	5.87E-166	1	11.738914		11.738914	11.738914	11.738914	11.738914	11.738914	Debaryomyces fabryi	20210906	DNA	Calbicans	2000000	85	24	Debaryomyces fabryi	hsblastN	3
NW_015385711.1	1	445		445	445	445	445	445	1	78.202		78.202	78.202	78.202	78.202	78.202	1	265		265	265	265	265	265	1	97		97	97	97	97	97	1	20		20	20	20	20	20	1	7.26E-68		7.26E-68	7.26E-68	7.26E-68	7.26E-68	7.26E-68	1	12.202852		12.202852	12.202852	12.202852	12.202852	12.202852	Debaryomyces fabryi	20210906	DNA	Calbicans	2000000	85	24	Debaryomyces fabryi	hsblastN	3
NW_015385854.1	1	399		399	399	399	399	399	1	87.719		87.719	87.719	87.719	87.719	87.719	1	443		443	443	443	443	443	1	49		49	49	49	49	49	1	18		18	18	18	18	18	1	4.73E-122		4.73E-122	4.73E-122	4.73E-122	4.73E-122	4.73E-122	1	9.232001		9.232001	9.232001	9.232001	9.232001	9.232001	Debaryomyces fabryi	20210906	DNA	Calbicans	2000000	85	24	Debaryomyces fabryi	hsblastN	3
NW_015385867.1	5	568.4	193.3825225	320	496	496	758	772	5	79.194	1.560739088	77.591	78.024	79.156	79.637	81.562	5	347.8	97.86827882	254	267	324	410	484	5	120	45.97825573	59	101	109	158	173	5	27.8	11.64903429	10	24	31	33	41	5	1.06E-65	2.36E-65	8.96E-134	3.27E-111	7.14E-86	4.69E-69	5.28E-65	5	10.6704576	0.513139061	10.006657	10.505476	10.633997	10.779239	11.426919	Debaryomyces fabryi	20210906	DNA	Calbicans	2000000	85	24	Debaryomyces fabryi	hsblastN	3
NW_015385881.1	3	555.6666667	75.06219643	469	533.5	598	599	600	3	76.73466667	2.925034416	74.247	75.1235	76	77.9785	79.957	3	277	55.66866264	219	250.5	282	306	330	3	130.6666667	32.14550254	94	119	144	149	154	3	23.66666667	7.767453465	15	20.5	26	28	30	3	1.38E-54	2.38E-54	1.53E-87	1.07E-73	2.13E-73	2.07E-54	4.13E-54	3	11.35306267	0.635639725	10.661207	11.073986	11.486765	11.6989905	11.911216	Debaryomyces fabryi	20210906	DNA	Calbicans	2000000	85	24	Debaryomyces fabryi	hsblastN	3
NW_015385913.1	2	375	240.4163056	205	290	375	460	545	2	81.4905	5.480784661	77.615	79.55275	81.4905	83.42825	85.366	2	255	66.46803743	208	231.5	255	278.5	302	2	76	65.05382387	30	53	76	99	122	2	15.5	17.67766953	3	9.25	15.5	21.75	28	2	1.08E-51	1.52E-51	3.51E-79	5.38E-52	1.08E-51	1.61E-51	2.15E-51	2	9.452671	0.621389883	9.013282	9.2329765	9.452671	9.6723655	9.89206	Debaryomyces fabryi	20210906	DNA	Calbicans	2000000	85	24	Debaryomyces fabryi	hsblastN	3
NW_015385918.1	1	385		385	385	385	385	385	1	88.831		88.831	88.831	88.831	88.831	88.831	1	456		456	456	456	456	456	1	43		43	43	43	43	43	1	13		13	13	13	13	13	1	7.18E-126		7.18E-126	7.18E-126	7.18E-126	7.18E-126	7.18E-126	1	9.755953		9.755953	9.755953	9.755953	9.755953	9.755953	Debaryomyces fabryi	20210906	DNA	Calbicans	2000000	85	24	Debaryomyces fabryi	hsblastN	3
NW_015385925.1	2	396.5	218.4959954	242	319.25	396.5	473.75	551	2	82.3835	5.629277085	78.403	80.39325	82.3835	84.37375	86.364	2	297	49.49747468	262	279.5	297	314.5	332	2	76	60.81118318	33	54.5	76	97.5	119	2	11	11.3137085	3	7	11	15	19	2	5.65E-68	7.99E-68	4.26E-88	2.83E-68	5.65E-68	8.48E-68	1.13E-67	2	10.0183765	0.44775062	9.701769	9.86007275	10.0183765	10.17668025	10.334984	Debaryomyces fabryi	20210906	DNA	Calbicans	2000000	85	24	Debaryomyces fabryi	hsblastN	3
NW_015385929.1	2	585	11.3137085	577	581	585	589	593	2	76.4175	0.753068722	75.885	76.15125	76.4175	76.68375	76.95	2	284.5	36.06244584	259	271.75	284.5	297.25	310	2	138	7.071067812	133	135.5	138	140.5	143	2	31.5	16.26345597	20	25.75	31.5	37.25	43	2	3.53E-66	5.00E-66	1.54E-81	1.77E-66	3.53E-66	5.30E-66	7.07E-66	2	10.4408805	0.794579426	9.879028	10.15995425	10.4408805	10.72180675	11.002733	Debaryomyces fabryi	20210906	DNA	Calbicans	2000000	85	24	Debaryomyces fabryi	hsblastN	3
NC_010166.1	10	563.9	207.7426025	302	415	519	721.25	942	10	78.1971	2.563660207	75.26	77.09075	77.439	78.74475	84.106	10	311.9	79.75302154	248	260.25	289	321	506	10	126.4	54.96908222	48	88.25	117.5	167.25	214	10	25.4	12.52730351	5	16	24.5	36.5	42	10	8.37E-64	2.35E-63	2.24E-140	5.53E-80	1.99E-75	3.82E-66	7.47E-63	10	9.8135613	0.760080403	8.694346	9.238731	9.781221	10.359343	10.958783	Debaryomyces hansenii	20210906	DNA	Calbicans	2000000	85	24	Debaryomyces hansenii	hsblastN	3
NC_030893.1	13	914.4615385	715.9621283	227	389	718	1218	2728	13	81.09507692	5.24633171	74.791	76.929	78.363	85.604	89.427	13	519.7692308	277.1828981	237	301	454	556	1086	13	195.4615385	184.2808615	24	55	181	246	669	13	67.92307692	63.73703991	10	20	58	82	227	13	1.35E-60	4.88E-60	0	5.63E-155	1.15E-124	1.19E-78	1.76E-59	13	8.209053538	1.304648311	6.232099	7.044095	8.165824	9.264554	10.365607	Eremothecium sinecaudum	20210906	DNA	Calbicans	2000000	85	24	Eremothecium sinecaudum	hsblastN	3
NC_030894.1	1	528		528	528	528	528	528	1	77.083		77.083	77.083	77.083	77.083	77.083	1	277		277	277	277	277	277	1	121		121	121	121	121	121	1	24		24	24	24	24	24	1	2.30E-71		2.30E-71	2.30E-71	2.30E-71	2.30E-71	2.30E-71	1	9.444408		9.444408	9.444408	9.444408	9.444408	9.444408	Eremothecium sinecaudum	20210906	DNA	Calbicans	2000000	85	24	Eremothecium sinecaudum	hsblastN	3
NC_030896.1	1	320		320	320	320	320	320	1	81.875		81.875	81.875	81.875	81.875	81.875	1	257		257	257	257	257	257	1	58		58	58	58	58	58	1	12		12	12	12	12	12	1	3.33E-66		3.33E-66	3.33E-66	3.33E-66	3.33E-66	3.33E-66	1	9.42043		9.42043	9.42043	9.42043	9.42043	9.42043	Eremothecium sinecaudum	20210906	DNA	Calbicans	2000000	85	24	Eremothecium sinecaudum	hsblastN	3
NC_030899.1	1	502		502	502	502	502	502	1	75.896		75.896	75.896	75.896	75.896	75.896	1	218		218	218	218	218	218	1	121		121	121	121	121	121	1	27		27	27	27	27	27	1	1.72E-53		1.72E-53	1.72E-53	1.72E-53	1.72E-53	1.72E-53	1	9.54035		9.54035	9.54035	9.54035	9.54035	9.54035	Eremothecium sinecaudum	20210906	DNA	Calbicans	2000000	85	24	Eremothecium sinecaudum	hsblastN	3
NZ_AP014856.1	3	408.3333333	146.6162792	289	326.5	364	468	572	3	90.55166667	3.192129436	86.888	89.4605	92.033	92.3835	92.734	3	503.6666667	99.16820727	408	452.5	497	551.5	606	3	41.66666667	29.14332399	21	25	29	52	75	3	16	11.53256259	7	9.5	12	20.5	29	3	1.92E-112	3.33E-112	7.43E-171	3.88E-139	7.76E-139	2.88E-112	5.76E-112	3	8.994289	0.572635794	8.511729	8.6779045	8.84408	9.235569	9.627058	Escherichia albertii	20210906	DNA	Calbicans	2000000	85	24	Escherichia albertii	hsblastN	3
NC_000913.3	109	1340.46789	1596.703506	148	364	677	1641	8982	109	88.95714679	4.159978436	77.355	87.075	89.627	92.115	96.894	109	1533.238532	1848.183166	212	442	766	1779	8868	109	155.5137615	207.420204	5	34	75	214	1331	109	64.59633028	81.69071293	2	16	30	86	486	109	6.09E-55	5.20E-54	0	0	0	1.10E-121	5.27E-53	109	9.181915917	1.360517745	5.775872	8.535632	9.273382	10.188745	11.718843	Escherichia coli	20210906	DNA	Calbicans	2000000	85	24	Escherichia coli	hsblastN	3
NC_002695.2	5	374.4	211.7281276	149	190	423	439	671	5	89.855	2.650182258	86.885	88.155	88.947	92.617	92.671	5	445	222.7083294	209	224	490	592	710	5	40.6	30.53358806	11	21	31	52	88	5	17.4	11.71750827	5	8	17	23	34	5	6.74E-53	1.51E-52	0	9.14E-167	3.48E-136	1.59E-56	3.37E-52	5	9.481774	1.178429348	8.417326	8.608603	8.893717	10.495639	10.993585	Escherichia coli	20210906	DNA	Calbicans	2000000	85	24	Escherichia coli	hsblastN	3
NC_007779.1	47	1080.553191	879.2128596	168	396	851	1454.5	3476	47	88.98357447	4.384973728	77.541	86.13	90.028	92.1705	96.429	47	1192.723404	910.6389468	221	467.5	948	1662.5	4336	47	133	149.7968189	6	44	79	158	716	47	55.21276596	58.05092823	3	19.5	38	71.5	279	47	2.47E-57	1.69E-56	0	0	0	2.40E-127	1.16E-55	47	9.23277683	1.454373401	4.539224	8.269208	9.371153	10.3745555	11.189452	Escherichia coli	20210906	DNA	Calbicans	2000000	85	24	Escherichia coli	hsblastN	3
NC_007946.1	1	2316		2316	2316	2316	2316	2316	1	83.808		83.808	83.808	83.808	83.808	83.808	1	2087		2087	2087	2087	2087	2087	1	375		375	375	375	375	375	1	115		115	115	115	115	115	1	0		0	0	0	0	0	1	8.610401		8.610401	8.610401	8.610401	8.610401	8.610401	Escherichia coli	20210906	DNA	Calbicans	2000000	85	24	Escherichia coli	hsblastN	3
NC_008253.1	1	318		318	318	318	318	318	1	83.648		83.648	83.648	83.648	83.648	83.648	1	275		275	275	275	275	275	1	52		52	52	52	52	52	1	23		23	23	23	23	23	1	1.42E-71		1.42E-71	1.42E-71	1.42E-71	1.42E-71	1.42E-71	1	7.097914		7.097914	7.097914	7.097914	7.097914	7.097914	Escherichia coli	20210906	DNA	Calbicans	2000000	85	24	Escherichia coli	hsblastN	3
NC_009800.1	14	1418.5	1265.009927	218	848.25	1041.5	1629.75	5285	14	85.62021429	7.363796201	71.031	80.2585	88.6095	91.2545	93.835	14	1107.785714	790.7180941	286	579	905	1389.75	2980	14	249.2857143	355.3893701	19	75.75	129	224	1346	14	97.92857143	137.6665225	8	37.5	51.5	86.25	538	14	3.82E-76	1.22E-75	0	0	0	2.78E-162	4.57E-75	14	8.515916857	1.941969018	5.193173	7.4917515	8.1125775	10.51523625	10.971265	Escherichia coli	20210906	DNA	Calbicans	2000000	85	24	Escherichia coli	hsblastN	3
NC_009801.1	8	545.75	303.6773429	191	325.5	469	799.75	990	8	87.350875	6.279247736	77.672	84.17025	89.248	92.5215	92.982	8	555.625	319.1886757	207	298.5	502.5	760.25	1076	8	74.875	67.26373997	16	30	47.5	101.5	214	8	29.75	25.03568881	5	14.25	22	37.75	83	8	2.00E-52	5.62E-52	0	0	1.01E-129	3.02E-54	1.59E-51	8	8.8845335	1.710899224	6.653354	7.41163975	9.0007235	10.1681785	11.464116	Escherichia coli	20210906	DNA	Calbicans	2000000	85	24	Escherichia coli	hsblastN	3
NC_010468.1	43	1424.651163	1400.588582	273	681	1002	1604.5	8398	43	89.19037209	4.079512529	75.804	86.9955	90.842	92.344	93.709	43	1652.651163	1623.83539	225	755	1281	2103	10144	43	163.8372093	179.6354682	22	62	95	191.5	886	43	62.86046512	65.93163176	10	27.5	44	69.5	377	43	7.51E-58	4.93E-57	0	0	0	0	3.23E-56	43	9.295344535	1.328978578	5.77145	8.4507205	9.359377	10.3420535	12.271352	Escherichia coli	20210906	DNA	Calbicans	2000000	85	24	Escherichia coli	hsblastN	3
NC_010473.1	67	1340.253731	1184.362984	133	543	862	1952	5240	67	89.10053731	4.254627795	76.632	86.0105	90.37	91.887	97.802	67	1549.298507	1433.850051	215	593.5	1116	1912.5	7232	67	152.8208955	153.7168713	4	52	94	178	677	67	62.86567164	60.33690652	2	22	41	75.5	259	67	1.12E-55	9.15E-55	0	0	0	5.25E-164	7.49E-54	67	9.283662045	1.396811151	6.458294	8.190897	9.319481	10.5068415	12.488383	Escherichia coli	20210906	DNA	Calbicans	2000000	85	24	Escherichia coli	hsblastN	3
NC_010498.1	6	492.8333333	176.4612328	290	380.5	449	606	753	6	87.908	6.620320929	78.088	83.66275	89.3585	92.92425	94.766	6	535.1666667	230.1872426	237	415.5	503	634.75	903	6	62.5	52.25610012	19	36.5	50	56.75	165	6	23.83333333	16.46106517	9	16.75	19.5	22.25	56	6	5.82E-61	1.42E-60	0	1.36E-156	1.56E-124	3.51E-110	3.49E-60	6	9.132561333	1.637952138	6.802098	7.90222025	9.7525725	10.381687	10.611297	Escherichia coli	20210906	DNA	Calbicans	2000000	85	24	Escherichia coli	hsblastN	3
NC_011353.1	9	572.8888889	440.5412706	180	238	491	582	1565	9	87.13755556	5.218228941	78.491	85.036	88.488	90.428	93.237	9	541	320.0769439	255	293	398	678	1086	9	85.77777778	93.97177472	13	30	63	107	317	9	34.11111111	36.58020108	6	13	21	40	124	9	1.56E-66	3.46E-66	0	0	2.49E-108	7.35E-77	1.01E-65	9	8.802690444	1.56048411	6.636043	7.372078	9.210919	10.271885	10.455267	Escherichia coli	20210906	DNA	Calbicans	2000000	85	24	Escherichia coli	hsblastN	3
NC_011415.1	2	1390.5	863.3773798	780	1085.25	1390.5	1695.75	2001	2	92.4655	0.864791593	91.854	92.15975	92.4655	92.77125	93.077	2	1920	1139.856131	1114	1517	1920	2323	2726	2	108.5	77.07463915	54	81.25	108.5	135.75	163	2	42.5	31.81980515	20	31.25	42.5	53.75	65	2	0	0	0	0	0	0	0	2	9.8910635	0.56591382	9.490902	9.69098275	9.8910635	10.09114425	10.291225	Escherichia coli	20210906	DNA	Calbicans	2000000	85	24	Escherichia coli	hsblastN	3
NC_011742.1	1	303		303	303	303	303	303	1	87.789		87.789	87.789	87.789	87.789	87.789	1	341		341	341	341	341	341	1	37		37	37	37	37	37	1	18		18	18	18	18	18	1	1.32E-91		1.32E-91	1.32E-91	1.32E-91	1.32E-91	1.32E-91	1	7.489199		7.489199	7.489199	7.489199	7.489199	7.489199	Escherichia coli	20210906	DNA	Calbicans	2000000	85	24	Escherichia coli	hsblastN	3
NC_011750.1	3	547.3333333	407.1048186	189	326	463	726.5	990	3	85.69	7.009758127	78.182	82.5035	86.825	89.444	92.063	3	420.6666667	143.6744004	257	368	479	502.5	526	3	97.33333333	105.3106516	15	38	61	138.5	216	3	38.66666667	39.55165399	7	16.5	26	54.5	83	3	5.23E-67	9.06E-67	1.24E-146	4.03E-133	8.05E-133	7.85E-67	1.57E-66	3	8.380306	1.515794609	6.653354	7.825218	8.997082	9.243782	9.490482	Escherichia coli	20210906	DNA	Calbicans	2000000	85	24	Escherichia coli	hsblastN	3
NC_012759.1	61	1102.885246	1163.561975	133	380	651	1219	5240	61	90.00744262	4.10082978	78.567	87.481	90.84	92.71	96.992	61	1310.606557	1406.795606	215	457	766	1338	7232	61	119.9672131	149.6233011	4	33	60	129	677	61	50.39344262	59.79639863	2	16	27	47	259	61	2.25E-55	1.75E-54	0	0	0	3.08E-126	1.37E-53	61	9.46889918	1.361083601	6.420001	8.444612	9.804936	10.54717	11.799416	Escherichia coli	20210906	DNA	Calbicans	2000000	85	24	Escherichia coli	hsblastN	3
NC_012892.2	14	1034.857143	935.2912222	179	336.75	663.5	1229.25	2931	14	89.26221429	4.741942919	77.208	87.95075	90.3435	92.27675	95.614	14	1152.928571	1031.574261	252	413	790	1368.75	3675	14	125.4285714	134.3186305	13	29.25	56.5	212.75	441	14	51.07142857	52.82549543	5	15.25	26	82.75	172	14	4.86E-66	1.82E-65	0	0	0	2.38E-100	6.81E-65	14	9.376445143	1.530875497	6.29521	8.53716175	9.5857555	10.400189	11.799416	Escherichia coli	20210906	DNA	Calbicans	2000000	85	24	Escherichia coli	hsblastN	3
NC_012947.1	14	993.8571429	652.4046476	164	435.75	978	1383	2356	14	88.04714286	6.540355764	71.729	88.28825	90.592	91.657	95.122	14	1032.285714	791.3389266	256	394	643	1564	2749	14	132.9285714	139.8540252	8	45	99.5	131.5	525	14	52.78571429	49.74578231	3	16	43.5	59.25	178	14	2.00E-67	7.48E-67	0	0	3.68E-167	2.38E-100	2.80E-66	14	9.024959643	1.752644195	5.193173	7.97416625	9.644923	10.154808	10.869449	Escherichia coli	20210906	DNA	Calbicans	2000000	85	24	Escherichia coli	hsblastN	3
NC_012967.1	17	1164.882353	928.287865	179	383	764	1814	3684	17	90.42088235	3.647377463	82.293	87.81	90.801	93.366	95.531	17	1408.823529	1110.925697	281	515	969	1941	4261	17	122.5882353	112.6166389	8	34	70	183	419	17	50.88235294	45.60137382	5	13	27	79	166	17	5.08E-75	2.09E-74	0	0	0	9.84E-144	8.63E-74	17	9.491244471	1.22877386	6.896283	8.644385	9.468029	10.230945	11.522933	Escherichia coli	20210906	DNA	Calbicans	2000000	85	24	Escherichia coli	hsblastN	3
NC_012971.2	17	1802.176471	2246.937367	346	563	716	2339	8983	17	88.76211765	3.090889554	83.799	86.862	88.455	91.176	93.366	17	2019.588235	2334.774696	481	622	751	2498	8601	17	217.4117647	318.5416101	27	63	92	285	1338	17	85.11764706	116.9684158	9	26	36	123	489	17	9.89E-135	4.07E-134	0	0	0	1.15E-175	1.68E-133	17	9.216595588	1.122452208	7.432414	8.445216	8.953254	10.036223	11.464116	Escherichia coli	20210906	DNA	Calbicans	2000000	85	24	Escherichia coli	hsblastN	3
NC_013008.1	7	396.5714286	343.7561428	148	193.5	262	425	1129	7	88.88128571	3.784931911	82.452	87.018	88.84	91.799	93.243	7	447.2857143	400.8477326	209	234	265	431	1327	7	47	42.43426289	10	20.5	34	59	126	7	20.42857143	17.55806693	5	9	13	27.5	52	7	5.57E-53	1.26E-52	0	4.78E-100	1.30E-68	2.64E-53	3.37E-52	7	9.638974286	1.123482935	7.801488	8.975165	9.791225	10.468096	10.993585	Escherichia coli	20210906	DNA	Calbicans	2000000	85	24	Escherichia coli	hsblastN	3
NC_013353.1	3	511.6666667	150.3872778	407	425.5	444	564	684	3	88.93233333	2.71325954	86.241	87.565	88.889	90.278	91.667	3	605.6666667	196.8561234	416	504	592	700.5	809	3	56.33333333	19.50213664	37	46.5	56	66	76	3	23	6	17	20	23	26	29	3	2.01E-114	3.49E-114	0	2.50E-167	5.00E-167	3.02E-114	6.04E-114	3	8.980315	0.752639087	8.366059	8.5605355	8.755012	9.287443	9.819874	Escherichia coli	20210906	DNA	Calbicans	2000000	85	24	Escherichia coli	hsblastN	3
NC_013361.1	2	405.5	48.7903679	371	388.25	405.5	422.75	440	2	93.129	0.568513852	92.727	92.928	93.129	93.33	93.531	2	577.5	50.20458146	542	559.75	577.5	595.25	613	2	28	5.656854249	24	26	28	30	32	2	12.5	6.363961031	8	10.25	12.5	14.75	17	2	4.20E-152	5.94E-152	3.87E-173	2.10E-152	4.20E-152	6.30E-152	8.40E-152	2	10.617216	0.438120533	10.307418	10.462317	10.617216	10.772115	10.927014	Escherichia coli	20210906	DNA	Calbicans	2000000	85	24	Escherichia coli	hsblastN	3
NC_013364.1	4	1070.25	716.0783826	194	828.5	1070	1311.75	1947	4	85.63775	7.785080362	74.091	84.47025	88.869	90.0365	90.722	4	1010	911.4907204	244	308.5	808.5	1510	2179	4	161	121.553829	18	84	170.5	247.5	285	4	62	42.73172124	12	34.5	65.5	93	105	4	2.95E-63	5.90E-63	0	0	6.60E-88	2.95E-63	1.18E-62	4	8.01321975	2.560898784	5.037131	6.33216125	8.242027	9.9230855	10.531694	Escherichia coli	20210906	DNA	Calbicans	2000000	85	24	Escherichia coli	hsblastN	3
NC_013654.1	2	498	275.7716447	303	400.5	498	595.5	693	2	89.854	2.920351006	87.789	88.8215	89.854	90.8865	91.919	2	644.5	429.2138162	341	492.75	644.5	796.25	948	2	46.5	13.43502884	37	41.75	46.5	51.25	56	2	17.5	0.707106781	17	17.25	17.5	17.75	18	2	6.55E-92	9.26E-92	0	3.27E-92	6.55E-92	9.82E-92	1.31E-91	2	8.8115875	1.870139751	7.489199	8.15039325	8.8115875	9.47278175	10.133976	Escherichia coli	20210906	DNA	Calbicans	2000000	85	24	Escherichia coli	hsblastN	3
NC_013941.1	1	246		246	246	246	246	246	1	91.463		91.463	91.463	91.463	91.463	91.463	1	326		326	326	326	326	326	1	21		21	21	21	21	21	1	10		10	10	10	10	10	1	5.70E-87		5.70E-87	5.70E-87	5.70E-87	5.70E-87	5.70E-87	1	9.650177		9.650177	9.650177	9.650177	9.650177	9.650177	Escherichia coli	20210906	DNA	Calbicans	2000000	85	24	Escherichia coli	hsblastN	3
NC_016902.1	3	602.6666667	121.0013774	524	533	542	642	742	3	90.01033333	2.564062467	87.214	88.89	90.566	91.4085	92.251	3	753	198.1893034	560	651.5	743	849.5	956	3	59.66666667	15.37313674	42	54.5	67	68.5	70	3	26.66666667	5.131601439	21	24.5	28	29.5	31	3	1.08E-157	1.87E-157	0	0	0	1.62E-157	3.24E-157	3	9.536449333	0.927926289	8.644627	9.056328	9.468029	9.9823605	10.496692	Escherichia coli	20210906	DNA	Calbicans	2000000	85	24	Escherichia coli	hsblastN	3
NC_017625.1	68	1417.823529	1476.323195	149	654.5	985	1674.25	8398	68	89.00061765	4.178101744	75.68	87.29875	89.9395	91.88725	95.531	68	1632.544118	1718.114321	215	769.25	1162	1976.75	10250	68	162.6911765	183.1839673	8	53.75	100.5	186.75	1003	68	67.69117647	75.37968715	3	26	41.5	79.25	405	68	1.10E-55	9.08E-55	0	0	0	0	7.49E-54	68	9.226489412	1.420760103	5.77145	8.4350765	9.4800795	10.32668725	12.271352	Escherichia coli	20210906	DNA	Calbicans	2000000	85	24	Escherichia coli	hsblastN	3
NC_017626.1	1	297		297	297	297	297	297	1	86.195		86.195	86.195	86.195	86.195	86.195	1	293		293	293	293	293	293	1	41		41	41	41	41	41	1	21		21	21	21	21	21	1	3.71E-77		3.71E-77	3.71E-77	3.71E-77	3.71E-77	3.71E-77	1	7.558805		7.558805	7.558805	7.558805	7.558805	7.558805	Escherichia coli	20210906	DNA	Calbicans	2000000	85	24	Escherichia coli	hsblastN	3
NC_017631.1	1	1527		1527	1527	1527	1527	1527	1	91.356		91.356	91.356	91.356	91.356	91.356	1	2001		2001	2001	2001	2001	2001	1	132		132	132	132	132	132	1	63		63	63	63	63	63	1	0		0	0	0	0	0	1	9.167318		9.167318	9.167318	9.167318	9.167318	9.167318	Escherichia coli	20210906	DNA	Calbicans	2000000	85	24	Escherichia coli	hsblastN	3
NC_017632.1	2	2091.5	2713.168719	173	1132.25	2091.5	3050.75	4010	2	87.4455	4.67468293	84.14	85.79275	87.4455	89.09825	90.751	2	1914	2392.849348	222	1068	1914	2760	3606	2	326	438.4062043	16	171	326	481	636	2	117	158.391919	5	61	117	173	229	2	3.07E-56	4.34E-56	0	1.53E-56	3.07E-56	4.61E-56	6.14E-56	2	8.5148925	0.723073959	8.003602	8.25924725	8.5148925	8.77053775	9.026183	Escherichia coli	20210906	DNA	Calbicans	2000000	85	24	Escherichia coli	hsblastN	3
NC_017633.1	15	802.4	1154.426376	180	324.5	405	703.5	4722	15	92.70413333	3.222296627	84.298	91.4375	93.333	94.6195	97.802	15	1072.466667	1553.119895	256	485.5	567	939	6529	15	67.4	105.372672	10	15	29	46	360	15	29.33333333	44.75914379	4	7.5	12	22.5	161	15	2.00E-67	7.16E-67	0	0	2.51E-159	3.35E-132	2.78E-66	15	9.9531028	1.137485957	8.178078	9.245908	10.119756	10.505436	12.488383	Escherichia coli	20210906	DNA	Calbicans	2000000	85	24	Escherichia coli	hsblastN	3
NC_017634.1	1	318		318	318	318	318	318	1	83.648		83.648	83.648	83.648	83.648	83.648	1	275		275	275	275	275	275	1	52		52	52	52	52	52	1	23		23	23	23	23	23	1	1.43E-71		1.43E-71	1.43E-71	1.43E-71	1.43E-71	1.43E-71	1	7.097914		7.097914	7.097914	7.097914	7.097914	7.097914	Escherichia coli	20210906	DNA	Calbicans	2000000	85	24	Escherichia coli	hsblastN	3
NC_017635.1	3	718	404.2561069	367	497	627	893.5	1160	3	88.80633333	1.201562455	88.038	88.114	88.19	89.1905	90.191	3	827.3333333	442.2469144	462	581.5	701	1010	1319	3	82.66666667	50.93459859	36	55.5	75	106	137	3	30.33333333	19.60442127	12	20	28	39.5	51	3	2.13E-128	3.69E-128	0	0	0	3.19E-128	6.39E-128	3	9.694685333	0.45045041	9.306821	9.4476555	9.58849	9.8886175	10.188745	Escherichia coli	20210906	DNA	Calbicans	2000000	85	24	Escherichia coli	hsblastN	3
NC_017638.1	45	1221.111111	1130.79534	198	444	834	1389	5208	45	89.45213333	4.088028879	77.355	87.713	90.909	92.308	93.725	45	1451.555556	1493.844865	256	536	879	1610	6926	45	132.6444444	126.6898783	13	44	92	165	524	45	55.91111111	51.95838467	7	20	38	75	203	45	6.89E-68	4.62E-67	0	0	0	4.01E-150	3.10E-66	45	9.307608689	1.29666744	6.072934	8.5929	9.378077	10.291225	11.128359	Escherichia coli	20210906	DNA	Calbicans	2000000	85	24	Escherichia coli	hsblastN	3
NC_017641.1	21	1212.619048	950.6368642	137	523	900	1208	3588	21	89.09842857	3.829881546	82.378	85.66	90.247	91.763	96.35	21	1471.047619	1267.602677	223	534	1062	1736	4807	21	126.7619048	91.10592997	5	74	93	209	314	21	52.9047619	36.67547513	3	29	42	79	126	21	9.95E-58	4.56E-57	0	0	0	2.70E-149	2.09E-56	21	9.145639476	1.36857068	6.896283	8.238379	9.074986	10.150441	11.160135	Escherichia coli	20210906	DNA	Calbicans	2000000	85	24	Escherichia coli	hsblastN	3
NC_017646.1	1	402		402	402	402	402	402	1	80.348		80.348	80.348	80.348	80.348	80.348	1	268		268	268	268	268	268	1	79		79	79	79	79	79	1	25		25	25	25	25	25	1	1.98E-69		1.98E-69	1.98E-69	1.98E-69	1.98E-69	1.98E-69	1	5.886416		5.886416	5.886416	5.886416	5.886416	5.886416	Escherichia coli	20210906	DNA	Calbicans	2000000	85	24	Escherichia coli	hsblastN	3
NC_017652.1	1	1382		1382	1382	1382	1382	1382	1	89.653		89.653	89.653	89.653	89.653	89.653	1	1700		1700	1700	1700	1700	1700	1	143		143	143	143	143	143	1	54		54	54	54	54	54	1	0		0	0	0	0	0	1	9.566456		9.566456	9.566456	9.566456	9.566456	9.566456	Escherichia coli	20210906	DNA	Calbicans	2000000	85	24	Escherichia coli	hsblastN	3
NC_017656.1	5	433.6	140.0189273	339	340	358	465	666	5	88.0912	4.480686577	83.24	83.529	89.339	91.445	92.903	5	498.2	221.4095752	292	296	456	655	792	5	49.8	18.0748444	29	33	56	60	71	5	21.2	11.64903429	8	16	18	25	39	5	1.71E-77	3.50E-77	0	0	5.24E-126	6.25E-78	7.95E-77	5	9.168667	0.887305057	8.289351	8.593041	8.763309	9.824932	10.372702	Escherichia coli	20210906	DNA	Calbicans	2000000	85	24	Escherichia coli	hsblastN	3
NC_017660.1	3	616.3333333	417.775458	181	417.5	654	834	1014	3	86.77466667	6.498355202	79.29	84.6725	90.055	90.517	90.979	3	564.6666667	319.1117881	223	419.5	616	735.5	855	3	95.66666667	101.1154456	18	38.5	59	134.5	210	3	38.66666667	39.11947512	9	16.5	24	53.5	83	3	9.83E-57	1.70E-56	0	1.32E-173	2.64E-173	1.48E-56	2.95E-56	3	7.488234	2.77613717	4.539224	6.206821	7.874418	8.962739	10.05106	Escherichia coli	20210906	DNA	Calbicans	2000000	85	24	Escherichia coli	hsblastN	3
NC_017663.1	21	1609.047619	1224.516169	335	669	1415	2300	5114	21	89.7772381	3.254101226	83.19	87.224	91.205	91.931	94.955	21	1968.380952	1532.318161	289	713	1870	2682	6711	21	165.3809524	136.7199606	29	52	127	246	446	21	69.61904762	55.96291289	11	22	60	106	199	21	5.81E-77	2.66E-76	0	0	0	0	1.22E-75	21	9.433440571	1.342182959	7.069767	8.755012	9.319481	10.495639	11.522933	Escherichia coli	20210906	DNA	Calbicans	2000000	85	24	Escherichia coli	hsblastN	3
NC_017664.1	5	597.8	462.3604654	228	350	358	686	1367	5	90.8548	3.021673824	85.714	91.061	91.368	92.982	93.149	5	781.8	626.7544974	326	342	468	974	1799	5	52.6	38.98461235	16	32	47	50	118	5	24.8	18.87326151	5	15	21	28	55	5	1.33E-87	2.97E-87	0	0	2.02E-129	9.38E-92	6.64E-87	5	9.6605472	1.030441304	7.966968	9.408547	10.15572	10.289608	10.481893	Escherichia coli	20210906	DNA	Calbicans	2000000	85	24	Escherichia coli	hsblastN	3
NC_017906.1	2	247.5	21.92031022	232	239.75	247.5	255.25	263	2	91.381	6.09384624	87.072	89.2265	91.381	93.5355	95.69	2	326.5	60.1040764	284	305.25	326.5	347.75	369	2	22	16.97056275	10	16	22	28	34	2	8	4.242640687	5	6.5	8	9.5	11	2	1.16E-74	1.65E-74	4.67E-100	5.82E-75	1.16E-74	1.75E-74	2.33E-74	2	9.54144	2.028048716	8.107393	8.8244165	9.54144	10.2584635	10.975487	Escherichia coli	20210906	DNA	Calbicans	2000000	85	24	Escherichia coli	hsblastN	3
NC_018650.1	5	1017.8	936.6539916	372	439	467	1243	2568	5	85.1414	4.779284706	77.474	84.307	85.753	88.651	89.522	5	892.4	840.315893	368	534	544	630	2386	5	167	165.1499319	46	53	53	280	403	5	56.8	52.24174576	17	21	23	90	133	5	2.86E-100	6.40E-100	0	5.70E-178	1.51E-152	1.62E-149	1.43E-99	5	8.2215752	1.125659401	6.320309	8.166034	8.610401	8.81839	9.192742	Escherichia coli	20210906	DNA	Calbicans	2000000	85	24	Escherichia coli	hsblastN	3
NC_018658.1	5	993.6	1374.511113	187	290	313	757	3421	5	87.8598	4.91020689	81.321	84.138	89.96	90.909	92.971	5	982	1175.673424	243	259	445	939	3024	5	160	268.7870905	17	22	46	76	639	5	34.8	38.89344418	8	11	19	34	102	5	4.54E-63	1.02E-62	0	0	1.04E-122	7.46E-67	2.27E-62	5	9.330932	1.194942218	7.492146	8.842784	9.695247	10.182891	10.441592	Escherichia coli	20210906	DNA	Calbicans	2000000	85	24	Escherichia coli	hsblastN	3
NC_018661.1	5	1701.6	2041.974608	191	698	1138	1199	5282	5	84.504	7.407415474	74.555	79.174	86.819	89.825	92.147	5	915.2	532.6356165	262	658	725	1457	1474	5	362	554.7201997	15	92	122	237	1344	5	144.2	221.5709819	7	39	48	90	537	5	1.28E-68	2.85E-68	0	0	0	0	6.38E-68	5	8.3821428	1.020918832	6.943655	7.658163	8.998223	9.139599	9.171074	Escherichia coli	20210906	DNA	Calbicans	2000000	85	24	Escherichia coli	hsblastN	3
NC_020163.1	2	419.5	340.1183618	179	299.25	419.5	539.75	660	2	88.717	5.685138521	84.697	86.707	88.717	90.727	92.737	2	429	250.3158005	252	340.5	429	517.5	606	2	57	62.22539674	13	35	57	79	101	2	22	24.04163056	5	13.5	22	30.5	39	2	3.41E-65	4.82E-65	4.98E-171	1.70E-65	3.41E-65	5.11E-65	6.82E-65	2	8.798365	0.955849976	8.122477	8.460421	8.798365	9.136309	9.474253	Escherichia coli	20210906	DNA	Calbicans	2000000	85	24	Escherichia coli	hsblastN	3
NC_022364.1	4	307.25	109.4177773	191	238.25	297.5	366.5	443	4	90.21175	2.257123151	87.435	89.4765	90.225	90.96025	92.962	4	393.25	160.7034017	207	289.5	403	506.75	560	4	29	9.345230513	24	24	24.5	29.5	43	4	12	4.320493799	8	9.5	11	13.5	18	4	3.98E-52	7.95E-52	3.09E-157	3.90E-136	9.20E-85	3.98E-52	1.59E-51	4	8.9926445	1.473416181	7.070836	8.22260875	9.346593	10.11662875	10.206556	Escherichia coli	20210906	DNA	Calbicans	2000000	85	24	Escherichia coli	hsblastN	3
NC_022648.1	2	341.5	106.773124	266	303.75	341.5	379.25	417	2	85.0085	5.251682064	81.295	83.15175	85.0085	86.86525	88.722	2	306.5	7.778174593	301	303.75	306.5	309.25	312	2	54	33.9411255	30	42	54	66	78	2	18	12.72792206	9	13.5	18	22.5	27	2	1.62E-79	2.28E-79	9.01E-83	8.08E-80	1.62E-79	2.42E-79	3.23E-79	2	8.362238	1.270390872	7.463936	7.913087	8.362238	8.811389	9.26054	Escherichia coli	20210906	DNA	Calbicans	2000000	85	24	Escherichia coli	hsblastN	3
NZ_AP017610.1	3	310.6666667	184.1855948	145	211.5	278	393.5	509	3	90.49333333	3.62255605	87.41	88.4985	89.587	92.035	94.483	3	381	209.6020038	220	262.5	305	461.5	618	3	32	22.64950331	8	21.5	35	44	53	3	14	11.13552873	4	8	12	19	26	3	2.38E-56	4.12E-56	4.34E-175	1.88E-81	3.77E-81	3.57E-56	7.14E-56	3	9.295613333	0.581589962	8.834336	8.9689505	9.103565	9.526252	9.948939	Escherichia coli	20210906	DNA	Calbicans	2000000	85	24	Escherichia coli	hsblastN	3
NZ_AP017617.1	3	1317.333333	1106.428639	238	751.5	1265	1857	2449	3	85.91133333	1.38706753	84.647	85.1695	85.692	86.5435	87.395	3	1257	1003.005982	256	754.5	1253	1757.5	2262	3	195.6666667	173.4656546	30	105.5	181	278.5	376	3	70.66666667	65.57692684	13	35	57	99.5	142	3	5.93E-67	1.03E-66	0	0	0	8.90E-67	1.78E-66	3	9.206761	1.192681854	8.079105	8.582508	9.085911	9.770589	10.455267	Escherichia coli	20210906	DNA	Calbicans	2000000	85	24	Escherichia coli	hsblastN	3
NZ_AP017620.1	1	1010		1010	1010	1010	1010	1010	1	81.881		81.881	81.881	81.881	81.881	81.881	1	754		754	754	754	754	754	1	183		183	183	183	183	183	1	75		75	75	75	75	75	1	0		0	0	0	0	0	1	7.307729		7.307729	7.307729	7.307729	7.307729	7.307729	Escherichia coli	20210906	DNA	Calbicans	2000000	85	24	Escherichia coli	hsblastN	3
NZ_AP018784.1	1	530		530	530	530	530	530	1	78.302		78.302	78.302	78.302	78.302	78.302	1	288		288	288	288	288	288	1	115		115	115	115	115	115	1	42		42	42	42	42	42	1	1.53E-75		1.53E-75	1.53E-75	1.53E-75	1.53E-75	1.53E-75	1	6.715853		6.715853	6.715853	6.715853	6.715853	6.715853	Escherichia coli	20210906	DNA	Calbicans	2000000	85	24	Escherichia coli	hsblastN	3
NZ_AP018796.1	7	537.4285714	212.6459163	303	424	464	595	957	7	91.72185714	2.514001354	88.235	89.992	92.5	93.4725	94.389	7	724.8571429	323.4246067	455	536.5	640	755	1396	7	44	17.66352173	17	32	48	56.5	66	7	17.28571429	6.156684327	8	13.5	17	22.5	24	7	5.61E-127	1.48E-126	0	0	0	2.23E-129	3.92E-126	7	9.871189571	1.725938223	7.58953	8.86148	10.150441	10.6030155	12.429365	Escherichia coli	20210906	DNA	Calbicans	2000000	85	24	Escherichia coli	hsblastN	3
NZ_AP018802.1	4	340	118.8444361	181	301	356	395	467	4	91.29975	2.331439523	88.651	89.704	91.5085	93.10425	93.531	4	449.5	153.1328399	223	422.5	515.5	542.5	544	4	29.75	15.75595126	18	22.5	24	31.25	53	4	11.25	6.5	8	8	8	11.25	21	4	3.32E-57	6.65E-57	6.78E-153	2.99E-152	1.16E-136	3.32E-57	1.33E-56	4	9.4565945	1.370542863	7.874418	8.582397	9.512473	10.3866705	10.927014	Escherichia coli	20210906	DNA	Calbicans	2000000	85	24	Escherichia coli	hsblastN	3
NZ_AP018808.1	4	1012.75	876.4482776	375	592.5	683.5	1103.75	2309	4	86.66675	7.847763137	75.054	85.4175	89.8065	91.05575	92	4	775.5	183.5746896	514	715	838	898.5	912	4	186.25	260.5255906	30	56.25	69.5	199.5	576	4	61.5	83.26864156	11	19.25	24.5	66.75	186	4	2.00E-144	4.01E-144	0	0	0	2.00E-144	8.02E-144	4	8.89279275	2.019338453	6.446529	8.07197925	8.8803515	9.701165	11.363939	Escherichia coli	20210906	DNA	Calbicans	2000000	85	24	Escherichia coli	hsblastN	3
NZ_AP019189.1	15	877.4666667	595.0423594	175	441	763	1200.5	2127	15	91.34913333	1.895808153	88.479	89.9835	91.702	92.9215	94.102	15	1160.2	758.2241659	205	588.5	1130	1665	2467	15	75.86666667	60.62869036	12	37.5	69	90.5	242	15	31.93333333	24.91260916	6	14.5	32	41	96	15	3.76E-52	1.46E-51	0	0	0	9.00E-151	5.64E-51	15	9.883376467	0.946394952	8.299165	8.9843515	10.29386	10.6457565	11.135374	Escherichia coli	20210906	DNA	Calbicans	2000000	85	24	Escherichia coli	hsblastN	3
NZ_AP019675.1	25	1030.56	861.3848385	164	439	609	1351	3422	25	88.93588	4.15031467	82.415	85.358	88.79	92.251	95.667	25	1148.2	895.7896423	251	475	766	1345	3206	25	128.64	136.9479463	9	42	83	169	600	25	46.44	39.09398931	3	21	33	65	136	25	3.57E-66	1.30E-65	0	0	0	3.01E-132	5.86E-65	25	9.284909	1.398038576	6.763838	8.417326	9.474253	10.441592	11.39179	Escherichia coli	20210906	DNA	Calbicans	2000000	85	24	Escherichia coli	hsblastN	3
NZ_AP019761.1	8	1205.875	1228.557393	254	351.75	690	1553.5	3188	8	88.09175	5.232689441	77.478	87.45375	89.6765	90.31325	94.595	8	1050.25	786.7731112	317	497.25	813	1350.5	2660	8	194.75	265.8585822	18	31	76	206	718	8	77.625	104.4905156	5	13.75	30.5	85.5	278	8	1.03E-85	2.92E-85	0	0	3.63E-150	1.05E-128	8.27E-85	8	9.348913375	1.624187559	6.62526	8.7962615	9.474361	10.19791325	11.799416	Escherichia coli	20210906	DNA	Calbicans	2000000	85	24	Escherichia coli	hsblastN	3
NZ_AP019856.1	10	773.8	607.2421812	189	404.5	637	841	2325	10	85.3484	6.989492196	70.968	80.55975	88.402	89.576	92.593	10	573.3	275.6680975	263	325.75	530	754	1071	10	143.3	196.2221247	14	56.25	66.5	146.25	675	10	51.6	63.55959583	7	20.25	28	57	222	10	2.01E-69	4.88E-69	0	0	1.93E-130	2.98E-73	1.52E-68	10	8.4152876	1.536065652	5.193173	7.61565825	8.7299325	9.3765025	10.205554	Escherichia coli	20210906	DNA	Calbicans	2000000	85	24	Escherichia coli	hsblastN	3
NZ_CP005998.1	7	521.4285714	330.3865701	180	307.5	440	718	979	7	88.35814286	4.258483276	82.415	85.149	89.545	92.0135	92.222	7	561.8571429	367.9395007	249	310	459	662	1281	7	65.42857143	52.57647491	14	30	55	81	167	7	30.57142857	23.90158393	4	12.5	30	42.5	70	7	8.53E-65	1.75E-64	0	8.10E-150	9.93E-127	6.45E-65	4.68E-64	7	9.180682857	1.201312883	7.449431	8.386761	9.192742	10.197145	10.454795	Escherichia coli	20210906	DNA	Calbicans	2000000	85	24	Escherichia coli	hsblastN	3
NZ_CP007393.1	2	598	640.6387438	145	371.5	598	824.5	1051	2	89.154	7.536344074	83.825	86.4895	89.154	91.8185	94.483	2	568	492.1463197	220	394	568	742	916	2	89	114.5512986	8	48.5	89	129.5	170	2	37	46.66904756	4	20.5	37	53.5	70	2	7.90E-56	1.12E-55	0	3.95E-56	7.90E-56	1.18E-55	1.58E-55	2	7.8624055	2.950803974	5.775872	6.81913875	7.8624055	8.90567225	9.948939	Escherichia coli	20210906	DNA	Calbicans	2000000	85	24	Escherichia coli	hsblastN	3
NZ_CP007491.1	3	550.3333333	363.6568896	145	401.5	658	753	848	3	90.858	3.139366974	89.033	89.0455	89.058	91.7705	94.483	3	671	406.1809941	220	502.5	785	896.5	1008	3	57.66666667	44.2756517	8	40	72	82.5	93	3	22.66666667	16.653328	4	16	28	32	36	3	5.27E-56	9.12E-56	0	0	0	7.90E-56	1.58E-55	3	9.295201667	1.283083902	7.81691	8.8829245	9.948939	10.0343475	10.119756	Escherichia coli	20210906	DNA	Calbicans	2000000	85	24	Escherichia coli	hsblastN	3
NZ_CP007594.1	3	1316.666667	1304.914301	364	573	782	1793	2804	3	87.79633333	3.929229483	84.272	85.678	87.084	89.5585	92.033	3	1278.666667	1083.259126	496	660.5	825	1670	2515	3	190.3333333	220.0484795	29	65	101	271	441	3	77	84.32674546	11	29.5	48	110	172	3	2.07E-138	3.59E-138	0	0	0	3.11E-138	6.22E-138	3	8.635012333	0.632483551	8.008584	8.3158275	8.623071	8.9482265	9.273382	Escherichia coli	20210906	DNA	Calbicans	2000000	85	24	Escherichia coli	hsblastN	3
NZ_CP009104.1	4	441	182.4335495	176	392.75	512.5	560.75	563	4	90.52325	1.986556548	88.277	89.825	90.349	91.04725	93.118	4	557.75	226.3498398	221	535.25	650.5	673	709	4	42.25	21.94500703	17	28.25	43	57	66	4	16.5	7.593857167	6	13.5	18.5	21.5	23	4	2.90E-56	5.80E-56	0	0	0	2.90E-56	1.16E-55	4	9.6376385	0.669763836	9.026183	9.09313025	9.5758345	10.12034275	10.372702	Escherichia coli	20210906	DNA	Calbicans	2000000	85	24	Escherichia coli	hsblastN	3
NZ_CP009106.2	2	348	239.002092	179	263.5	348	432.5	517	2	91.576	5.593214639	87.621	89.5985	91.576	93.5535	95.531	2	422.5	200.1112191	281	351.75	422.5	493.25	564	2	36	39.59797975	8	22	36	50	64	2	15.5	14.8492424	5	10.25	15.5	20.75	26	2	4.31E-74	6.10E-74	2.47E-158	2.16E-74	4.31E-74	6.47E-74	8.63E-74	2	9.0803335	1.436196805	8.064789	8.57256125	9.0803335	9.58810575	10.095878	Escherichia coli	20210906	DNA	Calbicans	2000000	85	24	Escherichia coli	hsblastN	3
NZ_CP009685.1	25	1232.36	1612.28714	208	422	754	1292	8086	25	88.84288	4.928944844	77.226	84.986	89.712	92.683	95.667	25	1368.32	1715.300647	243	475	937	1624	8868	25	149.88	223.9587611	13	48	89	139	1003	25	62.08	90.39539074	6	20	38	66	405	25	2.23E-63	1.11E-62	0	0	0	6.70E-132	5.57E-62	25	9.1698204	1.59108363	6.29521	8.535632	9.004333	10.512941	12.271352	Escherichia coli	20210906	DNA	Calbicans	2000000	85	24	Escherichia coli	hsblastN	3
NZ_CP009859.1	2	416.5	160.5132393	303	359.75	416.5	473.25	530	2	83.069	6.208397539	78.679	80.874	83.069	85.264	87.459	2	317.5	26.1629509	299	308.25	317.5	326.75	336	2	75.5	53.03300859	38	56.75	75.5	94.25	113	2	30	16.97056275	18	24	30	36	42	2	7.90E-79	1.12E-78	6.12E-90	3.95E-79	7.90E-79	1.19E-78	1.58E-78	2	7.102526	0.546838201	6.715853	6.9091895	7.102526	7.2958625	7.489199	Escherichia coli	20210906	DNA	Calbicans	2000000	85	24	Escherichia coli	hsblastN	3
NZ_CP010117.1	1	188		188	188	188	188	188	1	87.766		87.766	87.766	87.766	87.766	87.766	1	207		207	207	207	207	207	1	23		23	23	23	23	23	1	12		12	12	12	12	12	1	1.59E-51		1.59E-51	1.59E-51	1.59E-51	1.59E-51	1.59E-51	1	7.070836		7.070836	7.070836	7.070836	7.070836	7.070836	Escherichia coli	20210906	DNA	Calbicans	2000000	85	24	Escherichia coli	hsblastN	3
NZ_CP010119.1	3	325.3333333	248.2142891	148	183.5	219	414	609	3	89.61333333	4.393482711	84.729	87.7985	90.868	92.0555	93.243	3	356.3333333	190.3058941	212	248.5	285	428.5	572	3	41	45.31004304	10	15	20	56.5	93	3	16.66666667	16.77299417	6	7	8	22	36	3	1.76E-53	3.04E-53	9.01E-161	4.27E-75	8.54E-75	2.64E-53	5.27E-53	3	8.439982	0.350329794	8.074091	8.2738035	8.473516	8.6229275	8.772339	Escherichia coli	20210906	DNA	Calbicans	2000000	85	24	Escherichia coli	hsblastN	3
NZ_CP010122.1	1	462		462	462	462	462	462	1	87.013		87.013	87.013	87.013	87.013	87.013	1	484		484	484	484	484	484	1	60		60	60	60	60	60	1	24		24	24	24	24	24	1	1.73E-134		1.73E-134	1.73E-134	1.73E-134	1.73E-134	1.73E-134	1	8.997082		8.997082	8.997082	8.997082	8.997082	8.997082	Escherichia coli	20210906	DNA	Calbicans	2000000	85	24	Escherichia coli	hsblastN	3
NZ_CP010125.1	1	971		971	971	971	971	971	1	77.858		77.858	77.858	77.858	77.858	77.858	1	489		489	489	489	489	489	1	215		215	215	215	215	215	1	86		86	86	86	86	86	1	1.57E-135		1.57E-135	1.57E-135	1.57E-135	1.57E-135	1.57E-135	1	6.072934		6.072934	6.072934	6.072934	6.072934	6.072934	Escherichia coli	20210906	DNA	Calbicans	2000000	85	24	Escherichia coli	hsblastN	3
NZ_CP010129.1	5	2046.4	1050.909273	922	1476	1567	2791	3476	5	86.08	8.05633282	72.087	86.349	90.104	90.428	91.432	5	2130.4	1554.147612	276	1218	1982	2840	4336	5	273.2	148.9889258	79	150	344	381	412	5	107	56.63038054	32	60	143	150	150	5	1.57E-71	3.51E-71	0	0	0	0	7.84E-71	5	8.450924	2.216850635	5.193173	7.635606	8.804164	9.493318	11.128359	Escherichia coli	20210906	DNA	Calbicans	2000000	85	24	Escherichia coli	hsblastN	3
NZ_CP010132.1	3	690.3333333	493.5142686	199	442.5	686	936	1186	3	88.799	5.740159928	82.293	86.624	90.955	92.052	93.149	3	718.6666667	401.3992194	256	591	926	950	974	3	91.66666667	103.5004026	18	32.5	47	128.5	210	3	39.33333333	35.38832199	11	19.5	28	53.5	79	3	1.03E-66	1.79E-66	0	0	0	1.55E-66	3.10E-66	3	8.800884	1.803231767	6.896283	7.9603795	9.024476	9.7531845	10.481893	Escherichia coli	20210906	DNA	Calbicans	2000000	85	24	Escherichia coli	hsblastN	3
NZ_CP010133.1	1	767		767	767	767	767	767	1	92.177		92.177	92.177	92.177	92.177	92.177	1	1052		1052	1052	1052	1052	1052	1	60		60	60	60	60	60	1	25		25	25	25	25	25	1	0		0	0	0	0	0	1	10.193229		10.193229	10.193229	10.193229	10.193229	10.193229	Escherichia coli	20210906	DNA	Calbicans	2000000	85	24	Escherichia coli	hsblastN	3
NZ_CP010134.1	1	278		278	278	278	278	278	1	91.727		91.727	91.727	91.727	91.727	91.727	1	374		374	374	374	374	374	1	23		23	23	23	23	23	1	10		10	10	10	10	10	1	2.59E-101		2.59E-101	2.59E-101	2.59E-101	2.59E-101	2.59E-101	1	11.065541		11.065541	11.065541	11.065541	11.065541	11.065541	Escherichia coli	20210906	DNA	Calbicans	2000000	85	24	Escherichia coli	hsblastN	3
NZ_CP010143.1	20	1169.35	1184.898453	241	504.25	724.5	1346.75	5208	20	89.04365	2.342021131	85.242	87.395	88.8625	90.55925	93.725	20	1459.6	1601.529512	266	555.25	828.5	1544.75	6926	20	115.25	99.08734849	31	51	78.5	133.75	442	20	50	44.56692189	10	22.75	37.5	55	203	20	3.45E-70	1.54E-69	0	0	0	8.72E-137	6.89E-69	20	9.2900225	1.126370817	7.558805	8.393161	9.04557	10.2453325	10.991435	Escherichia coli	20210906	DNA	Calbicans	2000000	85	24	Escherichia coli	hsblastN	3
NZ_CP010152.1	10	1478.7	1494.811772	370	516	758.5	2002	4818	10	87.2248	5.687257937	77.355	85.414	89.5785	90.5225	93.784	10	1422.6	1693.869876	428	559.5	971	1300.25	6123	10	216.4	250.6237552	23	54.5	91	368	717	10	85.7	96.91582831	9	22	40	153	279	10	2.00E-118	6.32E-118	0	0	0	9.07E-153	2.00E-117	10	8.7680163	1.501553171	6.446529	7.66781575	9.2775685	9.931195	10.503944	Escherichia coli	20210906	DNA	Calbicans	2000000	85	24	Escherichia coli	hsblastN	3
NZ_CP010160.1	8	1244.75	1817.656714	137	235.5	381.5	1172.5	5240	8	92.1825	2.907264104	87.395	90.9885	92.636	93.92075	96.35	8	1703.625	2497.300997	223	308.5	506.5	1637.5	7221	8	98	141.9003675	5	20.5	35.5	88.5	404	8	41.375	58.56361011	3	7.25	16	40	165	8	2.61E-57	7.39E-57	0	0	2.40E-127	9.90E-67	2.09E-56	8	10.56940313	0.678417749	9.137632	10.38038025	10.7593205	11.00977625	11.171298	Escherichia coli	20210906	DNA	Calbicans	2000000	85	24	Escherichia coli	hsblastN	3
NZ_CP010167.1	3	879.3333333	683.0880861	190	541	892	1224	1556	3	86.49766667	2.276335066	84.447	85.273	86.099	87.523	88.947	3	845	594.5527731	224	563	902	1155.5	1409	3	129	110.5848091	21	72.5	124	183	242	3	51	47.50789408	8	25.5	43	72.5	102	3	5.33E-57	9.24E-57	0	0	0	8.00E-57	1.60E-56	3	8.711194333	0.160364198	8.5929	8.619933	8.646966	8.7703415	8.893717	Escherichia coli	20210906	DNA	Calbicans	2000000	85	24	Escherichia coli	hsblastN	3
NZ_CP010169.1	5	809	402.1187636	400	433	900	945	1367	5	87.4088	3.954018045	82.434	85	86.836	91.333	91.441	5	915.2	588.9772491	377	461	749	1184	1805	5	95.6	46.04671541	57	60	78	117	166	5	38.8	17.29739865	20	23	39	55	57	5	5.32E-103	1.19E-102	0	0	0	1.45E-127	2.66E-102	5	8.5326306	1.527264455	6.809415	7.051107	9.132443	9.38058	10.289608	Escherichia coli	20210906	DNA	Calbicans	2000000	85	24	Escherichia coli	hsblastN	3
NZ_CP010170.1	4	898.75	124.0655069	723	876	928.5	951.25	1015	4	89.0245	4.327050458	83.011	87.973	89.8875	90.939	93.312	4	1062.25	278.1131365	775	850.75	1069	1280.5	1336	4	98.75	42.53136098	62	71.75	87.5	114.5	158	4	44.25	14.08012784	29	38	42.5	48.75	63	4	0	0	0	0	0	0	0	4	9.6755355	1.145710759	8.180346	9.28500075	9.7814425	10.17197725	10.958911	Escherichia coli	20210906	DNA	Calbicans	2000000	85	24	Escherichia coli	hsblastN	3
NZ_CP010171.1	9	1136.444444	1033.063661	225	495	763	1124	3061	9	90.22966667	2.998661827	84.646	88.79	90.957	92.421	94.102	9	1456.444444	1352.416644	242	570	1130	1322	3881	9	106.1111111	99.98805484	28	43	76	126	335	9	43.22222222	40.5425017	11	18	27	49	133	9	1.04E-62	3.12E-62	0	0	0	2.22E-160	9.36E-62	9	9.674223	1.217405165	7.566166	9.360419	9.972209	10.29386	11.293733	Escherichia coli	20210906	DNA	Calbicans	2000000	85	24	Escherichia coli	hsblastN	3
NZ_CP010176.1	5	1139.4	1193.060476	197	252	769	1385	3094	5	89.3204	4.922157687	83.646	86.111	88.448	92.458	95.939	5	1181.4	998.5826456	257	315	1065	1610	2660	5	153.4	205.323647	8	35	58	160	506	5	62.6	83.56015797	5	12	28	61	207	5	4.44E-67	9.93E-67	0	0	0	5.07E-84	2.22E-66	5	9.2752316	1.959741245	6.950266	7.60682	9.907696	10.205554	11.705822	Escherichia coli	20210906	DNA	Calbicans	2000000	85	24	Escherichia coli	hsblastN	3
NZ_CP010177.1	1	991		991	991	991	991	991	1	92.533		92.533	92.533	92.533	92.533	92.533	1	1371		1371	1371	1371	1371	1371	1	74		74	74	74	74	74	1	32		32	32	32	32	32	1	0		0	0	0	0	0	1	11.135374		11.135374	11.135374	11.135374	11.135374	11.135374	Escherichia coli	20210906	DNA	Calbicans	2000000	85	24	Escherichia coli	hsblastN	3
NZ_CP010180.1	1	957		957	957	957	957	957	1	93.626		93.626	93.626	93.626	93.626	93.626	1	1396		1396	1396	1396	1396	1396	1	61		61	61	61	61	61	1	22		22	22	22	22	22	1	0		0	0	0	0	0	1	10.898613		10.898613	10.898613	10.898613	10.898613	10.898613	Escherichia coli	20210906	DNA	Calbicans	2000000	85	24	Escherichia coli	hsblastN	3
NZ_CP010183.1	3	367	136.8247054	212	315	418	444.5	471	3	86.54366667	6.477577196	79.618	83.589	87.56	90.0065	92.453	3	350.6666667	89.57864329	295	299	303	378.5	454	3	54.66666667	40.0666112	16	34	52	74	96	3	20.66666667	11.67618659	8	15.5	23	27	31	3	2.42E-78	4.14E-78	2.34E-125	3.24E-80	6.49E-80	3.63E-78	7.20E-78	3	8.453435	1.324897985	6.924653	8.0463705	9.168088	9.217826	9.267564	Escherichia coli	20210906	DNA	Calbicans	2000000	85	24	Escherichia coli	hsblastN	3
NZ_CP010186.1	1	1986		1986	1986	1986	1986	1986	1	83.333		83.333	83.333	83.333	83.333	83.333	1	1678		1678	1678	1678	1678	1678	1	331		331	331	331	331	331	1	127		127	127	127	127	127	1	0		0	0	0	0	0	1	7.43062		7.43062	7.43062	7.43062	7.43062	7.43062	Escherichia coli	20210906	DNA	Calbicans	2000000	85	24	Escherichia coli	hsblastN	3
NZ_CP010191.1	1	213		213	213	213	213	213	1	86.385		86.385	86.385	86.385	86.385	86.385	1	215		215	215	215	215	215	1	29		29	29	29	29	29	1	15		15	15	15	15	15	1	1.37E-53		1.37E-53	1.37E-53	1.37E-53	1.37E-53	1.37E-53	1	7.824683		7.824683	7.824683	7.824683	7.824683	7.824683	Escherichia coli	20210906	DNA	Calbicans	2000000	85	24	Escherichia coli	hsblastN	3
NZ_CP010196.1	2	396	65.05382387	350	373	396	419	442	2	86.522	1.142684558	85.714	86.118	86.522	86.926	87.33	2	405.5	89.80256121	342	373.75	405.5	437.25	469	2	53	4.242640687	50	51.5	53	54.5	56	2	25.5	6.363961031	21	23.25	25.5	27.75	30	2	4.69E-92	6.63E-92	8.66E-130	2.35E-92	4.69E-92	7.03E-92	9.38E-92	2	8.429817	0.654567333	7.966968	8.1983925	8.429817	8.6612415	8.892666	Escherichia coli	20210906	DNA	Calbicans	2000000	85	24	Escherichia coli	hsblastN	3
NZ_CP010200.1	3	782.3333333	760.0857408	341	343.5	346	1003	1660	3	88.025	7.8978932	78.916	85.5565	92.197	92.5795	92.962	3	633	256.3747257	481	485	489	709	929	3	133.6666667	187.3561671	24	25.5	27	188.5	350	3	55	80.54191455	8	8.5	9	78.5	148	3	5.62E-134	9.68E-134	0	2.60E-136	5.20E-136	8.43E-134	1.68E-133	3	8.936801	2.042434779	6.580781	8.3019235	10.023066	10.114811	10.206556	Escherichia coli	20210906	DNA	Calbicans	2000000	85	24	Escherichia coli	hsblastN	3
NZ_CP010219.1	2	513.5	366.9884194	254	383.75	513.5	643.25	773	2	92.491	3.300774455	90.157	91.324	92.491	93.658	94.825	2	748.5	610.2331522	317	532.75	748.5	964.25	1180	2	32.5	10.60660172	25	28.75	32.5	36.25	40	2	13.5	4.949747468	10	11.75	13.5	15.25	17	2	9.20E-85	1.30E-84	0	4.60E-85	9.20E-85	1.38E-84	1.84E-84	2	10.559073	0.668102771	10.086653	10.322863	10.559073	10.795283	11.031493	Escherichia coli	20210906	DNA	Calbicans	2000000	85	24	Escherichia coli	hsblastN	3
NZ_CP010221.1	1	423		423	423	423	423	423	1	92.435		92.435	92.435	92.435	92.435	92.435	1	586		586	586	586	586	586	1	32		32	32	32	32	32	1	18		18	18	18	18	18	1	4.26E-165		4.26E-165	4.26E-165	4.26E-165	4.26E-165	4.26E-165	1	10.495639		10.495639	10.495639	10.495639	10.495639	10.495639	Escherichia coli	20210906	DNA	Calbicans	2000000	85	24	Escherichia coli	hsblastN	3
NZ_CP010226.1	15	1643.733333	1654.360017	260	739	1009	1298.5	5280	15	85.48146667	6.029325381	74.811	80.3895	85.99	90.529	93.205	15	1376.2	1416.823167	248	640.5	809	1418	5652	15	272.4666667	363.9652391	34	67.5	173	255	1330	15	107.3333333	145.5083045	12	25.5	62	93	534	15	1.29E-64	5.01E-64	0	0	0	2.09E-178	1.94E-63	15	8.029014867	1.289482806	6.284456	6.8610285	7.816091	9.0846485	10.014985	Escherichia coli	20210906	DNA	Calbicans	2000000	85	24	Escherichia coli	hsblastN	3
NZ_CP010228.1	1	950		950	950	950	950	950	1	92.842		92.842	92.842	92.842	92.842	92.842	1	1336		1336	1336	1336	1336	1336	1	68		68	68	68	68	68	1	32		32	32	32	32	32	1	0		0	0	0	0	0	1	10.919518		10.919518	10.919518	10.919518	10.919518	10.919518	Escherichia coli	20210906	DNA	Calbicans	2000000	85	24	Escherichia coli	hsblastN	3
NZ_CP010230.1	3	1051.666667	625.2858013	358	791.5	1225	1398.5	1572	3	85.73733333	5.497009399	80.082	83.0755	86.069	88.565	91.061	3	943.3333333	562.9496721	468	632.5	797	1181	1565	3	165	115.8576713	32	125.5	219	231.5	244	3	66.33333333	44.46721639	15	53	91	92	93	3	6.73E-130	1.17E-129	0	0	0	1.01E-129	2.02E-129	3	8.158299333	1.402141348	6.642299	7.5331755	8.424052	8.9162995	9.408547	Escherichia coli	20210906	DNA	Calbicans	2000000	85	24	Escherichia coli	hsblastN	3
NZ_CP010236.1	3	851.3333333	1002.317481	161	276.5	392	1196.5	2001	3	89.56666667	8.5976137	80.102	85.903	91.704	94.299	96.894	3	1081.333333	1410.467062	266	267	268	1489	2710	3	83	80.61637551	5	41.5	78	122	166	3	31.66666667	31.65964835	2	15	28	46.5	65	3	3.83E-69	6.13E-69	0	3.02E-70	6.04E-70	5.75E-69	1.09E-68	3	9.705525667	1.357231278	8.15379	9.2225075	10.291225	10.4813935	10.671562	Escherichia coli	20210906	DNA	Calbicans	2000000	85	24	Escherichia coli	hsblastN	3
NZ_CP010237.1	9	761.7777778	338.0350491	290	519	743	1039	1193	9	89.27522222	3.105402099	84.024	86.739	90.345	91.522	92.71	9	924.8888889	447.3193614	300	693	886	1303	1600	9	79.88888889	38.76030329	28	46	90	103	146	9	33	14.94991639	16	22	31	39	63	9	6.26E-80	1.88E-79	0	0	0	0	5.63E-79	9	9.236041333	1.433740675	7.069767	7.73959	9.697258	10.531694	10.839628	Escherichia coli	20210906	DNA	Calbicans	2000000	85	24	Escherichia coli	hsblastN	3
NZ_CP010238.1	2	973	1008.33427	260	616.5	973	1329.5	1686	2	86.0835	11.522305	77.936	82.00975	86.0835	90.15725	94.231	2	640	349.3107499	393	516.5	640	763.5	887	2	193.5	252.4371209	15	104.25	193.5	282.75	372	2	70	93.33809512	4	37	70	103	136	2	1.55E-107	2.20E-107	0	7.77E-108	1.55E-107	2.33E-107	3.11E-107	2	7.9995985	2.233888208	6.420001	7.20979975	7.9995985	8.78939725	9.579196	Escherichia coli	20210906	DNA	Calbicans	2000000	85	24	Escherichia coli	hsblastN	3
NZ_CP010240.1	1	865		865	865	865	865	865	1	80.578		80.578	80.578	80.578	80.578	80.578	1	596		596	596	596	596	596	1	168		168	168	168	168	168	1	66		66	66	66	66	66	1	7.93E-168		7.93E-168	7.93E-168	7.93E-168	7.93E-168	7.93E-168	1	7.436281		7.436281	7.436281	7.436281	7.436281	7.436281	Escherichia coli	20210906	DNA	Calbicans	2000000	85	24	Escherichia coli	hsblastN	3
NZ_CP010304.1	1	359		359	359	359	359	359	1	92.479		92.479	92.479	92.479	92.479	92.479	1	497		497	497	497	497	497	1	27		27	27	27	27	27	1	15		15	15	15	15	15	1	1.73E-138		1.73E-138	1.73E-138	1.73E-138	1.73E-138	1.73E-138	1	10.096155		10.096155	10.096155	10.096155	10.096155	10.096155	Escherichia coli	20210906	DNA	Calbicans	2000000	85	24	Escherichia coli	hsblastN	3
NZ_CP010371.1	11	2303.636364	1767.938532	323	964	1827	3454	5228	11	90.94081818	2.434154507	85.851	89.8555	90.551	93.4135	93.498	11	3015.818182	2361.317718	471	1240.5	2197	4716.5	6722	11	202.7272727	154.6570987	21	98.5	159	271.5	494	11	89.72727273	66.04557655	8	42	71	131.5	199	11	1.63E-131	5.40E-131	0	0	0	0	1.79E-130	11	9.809194	0.978716778	7.889	9.289747	9.791225	10.616868	11.019744	Escherichia coli	20210906	DNA	Calbicans	2000000	85	24	Escherichia coli	hsblastN	3
NZ_CP010585.1	1	2352		2352	2352	2352	2352	2352	1	86.862		86.862	86.862	86.862	86.862	86.862	1	2498		2498	2498	2498	2498	2498	1	309		309	309	309	309	309	1	123		123	123	123	123	123	1	0		0	0	0	0	0	1	8.786155		8.786155	8.786155	8.786155	8.786155	8.786155	Escherichia coli	20210906	DNA	Calbicans	2000000	85	24	Escherichia coli	hsblastN	3
NZ_CP010816.1	1	671		671	671	671	671	671	1	91.058		91.058	91.058	91.058	91.058	91.058	1	879		879	879	879	879	879	1	60		60	60	60	60	60	1	30		30	30	30	30	30	1	0		0	0	0	0	0	1	11.115996		11.115996	11.115996	11.115996	11.115996	11.115996	Escherichia coli	20210906	DNA	Calbicans	2000000	85	24	Escherichia coli	hsblastN	3
NZ_CP011113.2	10	1390.4	1157.720577	133	598.5	956.5	1834.5	3475	10	90.7208	4.165151906	84.872	87.2025	91.5735	93.78825	96.992	10	1701.5	1447.345252	222	774.75	1103.5	2377	4542	10	142.5	123.5387928	4	38.25	140.5	177	377	10	60.7	48.75346142	2	22.5	58	75.75	146	10	4.01E-57	1.27E-56	0	0	0	0	4.01E-56	10	9.4011592	1.732607848	5.775872	8.94043625	9.841936	10.55103025	11.363981	Escherichia coli	20210906	DNA	Calbicans	2000000	85	24	Escherichia coli	hsblastN	3
NZ_CP011124.1	6	1744.166667	1434.828689	369	640.25	1524	2401.75	4008	6	89.497	3.398028487	84.606	87.29675	89.861	92.40725	92.956	6	1879.666667	1293.537269	484	898.75	1711	2703.25	3710	6	222.1666667	230.4807295	32	46	162.5	304.5	617	6	89.33333333	82.76150474	18	22.25	69.5	131	221	6	4.58E-135	1.12E-134	0	0	0	0	2.75E-134	6	9.163759	0.997253387	8.003602	8.455965	8.9756625	10.014075	10.384682	Escherichia coli	20210906	DNA	Calbicans	2000000	85	24	Escherichia coli	hsblastN	3
NZ_CP011915.1	2	550.5	533.8656198	173	361.75	550.5	739.25	928	2	85.677	7.175719615	80.603	83.14	85.677	88.214	90.751	2	422	282.8427125	222	322	422	522	622	2	98	115.9655121	16	57	98	139	180	2	36.5	44.54772721	5	20.75	36.5	52.25	68	2	1.38E-56	1.95E-56	6.00E-176	6.90E-57	1.38E-56	2.07E-56	2.76E-56	2	8.048614	1.382491338	7.071045	7.5598295	8.048614	8.5373985	9.026183	Escherichia coli	20210906	DNA	Calbicans	2000000	85	24	Escherichia coli	hsblastN	3
NZ_CP012125.1	14	1893.857143	1310.856318	624	849.25	1373.5	2575.25	4722	14	89.29957143	3.776302968	83.799	86.02075	90.855	92.6385	94.418	14	2284.714286	1702.002008	622	1215	1699.5	3195.5	6529	14	200.2142857	157.5447085	47	90.75	149.5	251.75	636	14	82.71428571	63.08288634	22	39.75	57	108	249	14	1.00E-176	0	0	0	0	0	1.15E-175	14	9.516064714	1.234618587	7.432414	8.382792	9.9749795	10.31957	11.718843	Escherichia coli	20210906	DNA	Calbicans	2000000	85	24	Escherichia coli	hsblastN	3
NZ_CP012126.1	7	1888.428571	1411.027859	440	966	1219	2814.5	3999	7	90.33557143	2.30600476	87.914	88.2915	90.223	92.055	93.519	7	2295.428571	1643.174048	618	1186	1768	3159	4992	7	195.7142857	164.035275	31	87	100	310	445	7	85.42857143	68.11230222	17	43	46	131	187	7	1.19E-175	0	0	0	0	0	8.31E-175	7	9.237147857	1.355123086	6.763838	8.914326	8.946281	10.056177	11.00891	Escherichia coli	20210906	DNA	Calbicans	2000000	85	24	Escherichia coli	hsblastN	3
NZ_CP012127.1	15	2050.466667	2160.663154	218	698	1209	2427	8961	15	87.96666667	4.333318337	80.112	85.567	88.534	91.0185	95.317	15	2071.866667	2194.943991	286	862.5	1618	2199	9381	15	284.9333333	318.4790791	17	70	133	386.5	1196	15	114	119.0564092	8	36	49	149	451	15	3.05E-76	1.18E-75	0	0	0	5.20E-177	4.57E-75	15	9.121528733	1.441306104	6.697683	8.026133	9.231727	10.312259	11.160135	Escherichia coli	20210906	DNA	Calbicans	2000000	85	24	Escherichia coli	hsblastN	3
NZ_CP012376.1	6	1206.833333	565.2770707	197	1018.25	1454.5	1545.75	1686	6	88.36733333	6.259178753	77.936	85.912	90.0885	91.24625	95.939	6	1247.833333	605.8509443	315	950.5	1286	1632.75	2013	6	162.6666667	127.2032494	8	96.25	136.5	214.25	372	6	64.66666667	46.63761	5	37.5	59	88.75	136	6	3.78E-85	9.27E-85	0	0	0	0	2.27E-84	6	9.3092725	1.771861543	6.420001	8.777054	9.366887	10.153418	11.705822	Escherichia coli	20210906	DNA	Calbicans	2000000	85	24	Escherichia coli	hsblastN	3
NZ_CP012380.1	3	785	771.7570861	252	342.5	433	1051.5	1670	3	83.62833333	4.128964802	78.862	82.387	85.912	86.0115	86.111	3	541.6666667	347.5648621	257	348	439	684	929	3	149.6666667	176.5710433	35	48	61	207	353	3	60.33333333	76.89169873	12	16	20	84.5	149	3	3.32E-67	5.75E-67	0	1.51E-121	3.03E-121	4.98E-67	9.96E-67	3	7.554496667	1.378972721	6.580781	6.7655235	6.950266	8.0413545	9.132443	Escherichia coli	20210906	DNA	Calbicans	2000000	85	24	Escherichia coli	hsblastN	3
NZ_CP012693.1	3	1556	1651.887103	277	623.5	970	2195.5	3421	3	86.187	4.191924737	81.35	84.899	88.448	88.6055	88.763	3	1498	1389.165577	318	732.5	1147	2088	3029	3	259.6666667	329.90049	32	70.5	109	373.5	638	3	49.66666667	47.01418226	11	23.5	36	69	102	3	3.57E-85	6.18E-85	0	0	0	5.35E-85	1.07E-84	3	9.819197667	0.593600105	9.259344	9.5080005	9.756657	10.0991245	10.441592	Escherichia coli	20210906	DNA	Calbicans	2000000	85	24	Escherichia coli	hsblastN	3
NZ_CP013031.1	5	755.8	655.1585304	207	478	517	691	1886	5	89.794	5.12733498	82.344	86.532	92.65	93.72	93.724	5	838.6	638.6006577	303	529	701	719	1941	5	91.4	100.1788401	13	30	38	122	254	5	38.4	40.78357513	7	14	16	50	105	5	4.44E-81	9.93E-81	0	0	0	1.26E-147	2.22E-80	5	9.6514226	1.672083869	7.232938	8.732097	10.271885	10.556077	11.464116	Escherichia coli	20210906	DNA	Calbicans	2000000	85	24	Escherichia coli	hsblastN	3
NZ_CP013112.1	1	1102		1102	1102	1102	1102	1102	1	80.853		80.853	80.853	80.853	80.853	80.853	1	768		768	768	768	768	768	1	211		211	211	211	211	211	1	75		75	75	75	75	75	1	0		0	0	0	0	0	1	7.045191		7.045191	7.045191	7.045191	7.045191	7.045191	Escherichia coli	20210906	DNA	Calbicans	2000000	85	24	Escherichia coli	hsblastN	3
NZ_CP013190.1	3	1608	869.4987062	654	1234	1814	2085	2356	3	88.931	2.022501422	86.935	87.907	88.879	89.929	90.979	3	1834.333333	946.4250278	855	1379.5	1904	2324	2744	3	186	110.6932699	59	148	237	249.5	262	3	81.33333333	49.74267115	24	65.5	107	110	113	3	0	0	0	0	0	0	0	3	9.381689333	0.705793792	8.644385	9.047004	9.449623	9.7503415	10.05106	Escherichia coli	20210906	DNA	Calbicans	2000000	85	24	Escherichia coli	hsblastN	3
NZ_CP013483.1	16	1667.8125	2060.173204	187	385.75	753	2211.5	8398	16	89.3220625	4.36150247	79.161	87.0785	90.9535	91.9225	96.429	16	1990.6875	2546.842404	249	463.75	943	2534	10227	16	180.6875	216.6701698	8	34	134	254.75	871	16	73.6875	92.46744923	3	12.5	54	96.5	377	16	3.04E-65	1.22E-64	0	0	0	7.83E-125	4.87E-64	16	9.2477455	1.40859103	6.802098	8.35518325	9.368727	10.439594	11.12052	Escherichia coli	20210906	DNA	Calbicans	2000000	85	24	Escherichia coli	hsblastN	3
NZ_CP013662.1	4	874.75	1050.686244	303	354	373	893.75	2450	4	89.63025	4.574685663	85.551	85.87575	89.1255	92.88	94.719	4	934.5	968.1892033	374	438.5	490	986	2384	4	112.75	161.5206385	16	25.75	40.5	127.5	354	4	45	62.95501039	8	10.25	16.5	51.25	139	4	7.67E-102	1.53E-101	0	2.88E-145	9.40E-128	7.67E-102	3.07E-101	4	9.45535275	2.040938375	8.079105	8.14430175	8.6564705	9.9675215	12.429365	Escherichia coli	20210906	DNA	Calbicans	2000000	85	24	Escherichia coli	hsblastN	3
NZ_CP013663.1	1	1382		1382	1382	1382	1382	1382	1	89.58		89.58	89.58	89.58	89.58	89.58	1	1694		1694	1694	1694	1694	1694	1	144		144	144	144	144	144	1	54		54	54	54	54	54	1	0		0	0	0	0	0	1	9.566456		9.566456	9.566456	9.566456	9.566456	9.566456	Escherichia coli	20210906	DNA	Calbicans	2000000	85	24	Escherichia coli	hsblastN	3
NZ_CP014268.2	8	862.125	792.1948601	164	357	548	1242.5	2495	8	90.328875	5.450080509	80.321	87.38675	92.0615	93.75175	96.429	8	933.125	671.8710415	256	371	685.5	1675.25	1769	8	109.375	158.9464757	6	26.75	68	90.75	491	8	43.5	59.83071357	3	9.75	29.5	39.75	186	8	3.50E-67	9.90E-67	0	0	0	1.79E-72	2.80E-66	8	9.388322625	1.729358475	6.543331	8.045965	10.26348	10.75277775	10.869449	Escherichia coli	20210906	DNA	Calbicans	2000000	85	24	Escherichia coli	hsblastN	3
NZ_CP014269.1	15	954.5333333	923.8075609	277	346.5	670	1120	3684	15	89.5582	3.077533502	83.052	87.377	90.169	92.1765	93.725	15	1128.533333	1070.364548	291	468.5	713	1140.5	4261	15	104.6	110.2482912	22	35	62	124.5	419	15	43.6	44.12126148	10	14	27	53.5	166	15	1.53E-77	5.94E-77	0	0	0	2.76E-123	2.30E-76	15	9.410861333	0.935607026	8.229101	8.593852	9.074986	10.28824	10.78141	Escherichia coli	20210906	DNA	Calbicans	2000000	85	24	Escherichia coli	hsblastN	3
NZ_CP014348.1	26	1236.346154	886.2664585	266	388	1272	1812	3385	26	89.16480769	3.699055836	78.42	88.21675	89.944	91.1805	95.614	26	1440	1039.388628	309	524.75	996.5	2247.25	3651	26	139.5769231	122.7313075	15	45.75	116.5	189	550	26	57.46153846	47.29501519	7	17	53	80.5	200	26	3.03E-83	1.55E-82	0	0	0	5.71E-145	7.89E-82	26	9.242032885	1.331486459	5.867535	8.64069475	9.2357295	10.04131325	11.799416	Escherichia coli	20210906	DNA	Calbicans	2000000	85	24	Escherichia coli	hsblastN	3
NZ_CP014522.1	1	1106		1106	1106	1106	1106	1106	1	78.662		78.662	78.662	78.662	78.662	78.662	1	618		618	618	618	618	618	1	236		236	236	236	236	236	1	94		94	94	94	94	94	1	3.13E-174		3.13E-174	3.13E-174	3.13E-174	3.13E-174	3.13E-174	1	5.942408		5.942408	5.942408	5.942408	5.942408	5.942408	Escherichia coli	20210906	DNA	Calbicans	2000000	85	24	Escherichia coli	hsblastN	3
NZ_CP014583.1	2	391	15.55634919	380	385.5	391	396.5	402	2	84.7795	6.267087402	80.348	82.56375	84.7795	86.99525	89.211	2	359.5	129.400541	268	313.75	359.5	405.25	451	2	60	26.87005769	41	50.5	60	69.5	79	2	21.5	4.949747468	18	19.75	21.5	23.25	25	2	9.90E-70	1.40E-69	1.43E-124	4.95E-70	9.90E-70	1.48E-69	1.98E-69	2	7.46049	2.226076799	5.886416	6.673453	7.46049	8.247527	9.034564	Escherichia coli	20210906	DNA	Calbicans	2000000	85	24	Escherichia coli	hsblastN	3
NZ_CP014752.1	5	919.6	339.5184826	547	661	849	1225	1316	5	85.9306	4.440509689	80	82.675	88.048	88.117	90.813	5	857.8	200.9706446	617	749	791	1049	1083	5	139	89.37840903	65	78	79	228	245	5	56.8	33.08625092	27	30	42	91	94	5	1.77E-175	0	0	0	0	0	8.85E-175	5	7.8317692	1.063019698	6.642299	6.802402	8.116337	8.582191	9.015617	Escherichia coli	20210906	DNA	Calbicans	2000000	85	24	Escherichia coli	hsblastN	3
NZ_CP015069.1	3	659	66.83561925	582	637.5	693	697.5	702	3	87.99766667	9.999333294	76.632	84.2755	91.919	93.6805	95.442	3	766	448.6011592	255	601.5	948	1021.5	1095	3	74.66666667	54.45487428	32	44	56	96	136	3	31.33333333	21.45538006	17	19	21	38.5	56	3	6.80E-66	1.18E-65	0	0	0	1.02E-65	2.04E-65	3	9.318736333	2.552410626	6.458294	8.296135	10.133976	10.7489575	11.363939	Escherichia coli	20210906	DNA	Calbicans	2000000	85	24	Escherichia coli	hsblastN	3
NZ_CP015074.2	1	1573		1573	1573	1573	1573	1573	1	79.593		79.593	79.593	79.593	79.593	79.593	1	971		971	971	971	971	971	1	321		321	321	321	321	321	1	126		126	126	126	126	126	1	0		0	0	0	0	0	1	6.636043		6.636043	6.636043	6.636043	6.636043	6.636043	Escherichia coli	20210906	DNA	Calbicans	2000000	85	24	Escherichia coli	hsblastN	3
NZ_CP015228.1	4	425.5	322.9298169	194	233	305	497.5	898	4	91.3615	1.199924025	90.535	90.67525	90.8895	91.57575	93.132	4	556.25	406.8417997	244	301	420	675.25	1141	4	37.5	31.79622619	18	21	23.5	40	85	4	17.25	11.8708326	10	11.5	12	17.75	35	4	2.95E-63	5.90E-63	0	2.77E-145	1.32E-85	2.95E-63	1.18E-62	4	9.83663075	0.343915768	9.627058	9.64439725	9.6851965	9.87743	10.349072	Escherichia coli	20210906	DNA	Calbicans	2000000	85	24	Escherichia coli	hsblastN	3
NZ_CP015240.1	2	535	130.1076477	443	489	535	581	627	2	89.1655	1.594525792	88.038	88.60175	89.1655	89.72925	90.293	2	630.5	99.70205615	560	595.25	630.5	665.75	701	2	59	22.627417	43	51	59	67	75	2	23	7.071067812	18	20.5	23	25.5	28	2	1.54E-157	2.18E-157	0	7.72E-158	1.54E-157	2.32E-157	3.09E-157	2	9.397639	1.118792834	8.606533	9.002086	9.397639	9.793192	10.188745	Escherichia coli	20210906	DNA	Calbicans	2000000	85	24	Escherichia coli	hsblastN	3
NZ_CP015834.1	2	433.5	105.3589104	359	396.25	433.5	470.75	508	2	86.4435	5.251682064	82.73	84.58675	86.4435	88.30025	90.157	2	460	247.4873734	285	372.5	460	547.5	635	2	56	8.485281374	50	53	56	59	62	2	25	1.414213562	24	24.5	25	25.5	26	2	6.75E-75	9.55E-75	9.62E-180	3.37E-75	6.75E-75	1.01E-74	1.35E-74	2	8.848303	0.360994982	8.593041	8.720672	8.848303	8.975934	9.103565	Escherichia coli	20210906	DNA	Calbicans	2000000	85	24	Escherichia coli	hsblastN	3
NZ_CP015843.2	1	346		346	346	346	346	346	1	88.728		88.728	88.728	88.728	88.728	88.728	1	402		402	402	402	402	402	1	39		39	39	39	39	39	1	12		12	12	12	12	12	1	6.95E-110		6.95E-110	6.95E-110	6.95E-110	6.95E-110	6.95E-110	1	9.438826		9.438826	9.438826	9.438826	9.438826	9.438826	Escherichia coli	20210906	DNA	Calbicans	2000000	85	24	Escherichia coli	hsblastN	3
NZ_CP015846.1	3	397	175.855054	232	304.5	377	479.5	582	3	91.71966667	3.657379162	88.488	89.7345	90.981	93.3355	95.69	3	513.3333333	155.500268	369	431	493	585.5	678	3	37	28.61817604	10	22	34	50.5	67	3	12.66666667	8.020806277	5	8.5	12	16.5	21	3	1.56E-100	2.70E-100	0	2.20E-137	4.40E-137	2.33E-100	4.67E-100	3	10.00787033	1.271927007	8.567199	9.524062	10.480925	10.728206	10.975487	Escherichia coli	20210906	DNA	Calbicans	2000000	85	24	Escherichia coli	hsblastN	3
NZ_CP015995.1	2	588	575.5849199	181	384.5	588	791.5	995	2	87.339	3.841004035	84.623	85.981	87.339	88.697	90.055	2	583.5	509.8239892	223	403.25	583.5	763.75	944	2	85.5	95.45941546	18	51.75	85.5	119.25	153	2	28.5	27.57716447	9	18.75	28.5	38.25	48	2	1.48E-56	2.09E-56	0	7.38E-57	1.48E-56	2.21E-56	2.95E-56	2	7.9947455	0.170168782	7.874418	7.93458175	7.9947455	8.05490925	8.115073	Escherichia coli	20210906	DNA	Calbicans	2000000	85	24	Escherichia coli	hsblastN	3
NZ_CP016007.1	1	1527		1527	1527	1527	1527	1527	1	91.421		91.421	91.421	91.421	91.421	91.421	1	2006		2006	2006	2006	2006	2006	1	131		131	131	131	131	131	1	64		64	64	64	64	64	1	0		0	0	0	0	0	1	9.167318		9.167318	9.167318	9.167318	9.167318	9.167318	Escherichia coli	20210906	DNA	Calbicans	2000000	85	24	Escherichia coli	hsblastN	3
NZ_CP016018.1	15	1023	551.1554098	375	682.5	858	1020.5	2194	15	90.56513333	3.13503194	81.573	89.9395	90.826	91.9875	95.404	15	1315.933333	798.2967106	510	816	1116	1337	3165	15	94.06666667	48.34764977	29	65	80	124.5	171	15	41.13333333	20.93481948	12	28	36	51	87	15	1.51E-143	5.86E-143	0	0	0	0	2.27E-142	15	9.654129067	1.303520553	7.071045	8.959712	9.90718	10.435393	11.522933	Escherichia coli	20210906	DNA	Calbicans	2000000	85	24	Escherichia coli	hsblastN	3
NZ_CP016625.1	2	616	461.0336213	290	453	616	779	942	2	86.3365	3.109148517	84.138	85.23725	86.3365	87.43575	88.535	2	670	581.2417741	259	464.5	670	875.5	1081	2	77	43.84062043	46	61.5	77	92.5	108	2	33	21.21320344	18	25.5	33	40.5	48	2	3.73E-67	5.28E-67	0	1.86E-67	3.73E-67	5.59E-67	7.46E-67	2	8.5161605	1.448175194	7.492146	8.00415325	8.5161605	9.02816775	9.540175	Escherichia coli	20210906	DNA	Calbicans	2000000	85	24	Escherichia coli	hsblastN	3
NZ_CP016628.1	1	408		408	408	408	408	408	1	88.235		88.235	88.235	88.235	88.235	88.235	1	466		466	466	466	466	466	1	48		48	48	48	48	48	1	16		16	16	16	16	16	1	9.97E-129		9.97E-129	9.97E-129	9.97E-129	9.97E-129	9.97E-129	1	7.686737		7.686737	7.686737	7.686737	7.686737	7.686737	Escherichia coli	20210906	DNA	Calbicans	2000000	85	24	Escherichia coli	hsblastN	3
NZ_CP017669.1	2	393	185.2619767	262	327.5	393	458.5	524	2	86.2595	0.539522474	85.878	86.06875	86.2595	86.45025	86.641	2	393	181.019336	265	329	393	457	521	2	54.5	27.57716447	35	44.75	54.5	64.25	74	2	24.5	9.192388155	18	21.25	24.5	27.75	31	2	6.50E-69	9.19E-69	1.53E-145	3.25E-69	6.50E-69	9.75E-69	1.30E-68	2	8.911309	0.377145301	8.644627	8.777968	8.911309	9.04465	9.177991	Escherichia coli	20210906	DNA	Calbicans	2000000	85	24	Escherichia coli	hsblastN	3
NZ_CP017844.1	12	471.25	241.2611279	149	346.75	449	553.25	1034	12	91.48391667	3.251588687	85.867	90.249	91.5305	92.875	97.802	12	623.6666667	324.6061483	215	438	525.5	771.5	1370	12	41.08333333	25.65313496	10	16	47	54.25	90	12	16.66666667	10.12048627	3	7.25	19	23.25	34	12	6.24E-55	2.16E-54	0	0	1.43E-142	3.15E-103	7.49E-54	12	9.612795417	1.307839767	7.757806	9.0137605	9.451367	10.49740375	12.488383	Escherichia coli	20210906	DNA	Calbicans	2000000	85	24	Escherichia coli	hsblastN	3
NZ_CP018245.1	1	149		149	149	149	149	149	1	92.617		92.617	92.617	92.617	92.617	92.617	1	209		209	209	209	209	209	1	11		11	11	11	11	11	1	5		5	5	5	5	5	1	3.37E-52		3.37E-52	3.37E-52	3.37E-52	3.37E-52	3.37E-52	1	10.993585		10.993585	10.993585	10.993585	10.993585	10.993585	Escherichia coli	20210906	DNA	Calbicans	2000000	85	24	Escherichia coli	hsblastN	3
NZ_CP018252.1	1	317		317	317	317	317	317	1	82.965		82.965	82.965	82.965	82.965	82.965	1	257		257	257	257	257	257	1	54		54	54	54	54	54	1	25		25	25	25	25	25	1	2.81E-66		2.81E-66	2.81E-66	2.81E-66	2.81E-66	2.81E-66	1	7.816344		7.816344	7.816344	7.816344	7.816344	7.816344	Escherichia coli	20210906	DNA	Calbicans	2000000	85	24	Escherichia coli	hsblastN	3
NZ_CP020048.1	7	512.2857143	268.530392	191	354	443	615	1014	7	85.75342857	6.664011426	75.932	80.5665	87.969	91.5465	92.147	7	451.7142857	198.1436468	231	271	456	604	725	7	82.42857143	70.18512934	15	33	67	109.5	210	7	31.57142857	26.96823528	7	13	24	41	82	7	9.91E-59	2.62E-58	0	2.50E-167	5.24E-126	3.19E-68	6.94E-58	7	7.822516857	2.040862383	4.539224	6.617693	8.198603	9.4797365	9.824932	Escherichia coli	20210906	DNA	Calbicans	2000000	85	24	Escherichia coli	hsblastN	3
NZ_CP020543.1	57	1069.473684	1370.776645	161	339	654	1199	8398	57	89.68564912	4.11586821	78.384	88.103	90.524	91.827	97.802	57	1270.157895	1697.336525	242	442	749	1336	10238	57	116.3333333	150.2915421	5	28	62	150	869	57	48.22807018	63.25176947	2	11	28	58	377	57	7.39E-64	5.58E-63	0	0	0	4.92E-122	4.21E-62	57	9.331768982	1.459683134	5.867535	8.417418	9.360419	10.393589	12.488383	Escherichia coli	20210906	DNA	Calbicans	2000000	85	24	Escherichia coli	hsblastN	3
NZ_CP021532.1	52	1292.480769	1278.109933	137	431.5	776.5	1588.5	5240	52	89.67388462	3.973135447	77.961	87.308	90.8365	92.20225	96.35	52	1610.5	1716.466543	204	495.75	978.5	1924	7238	52	127.7115385	121.9982862	5	42.5	84	157.5	491	52	55.25	51.4075889	3	19.5	37.5	66.25	203	52	1.36E-52	9.82E-52	0	0	0	5.87E-138	7.08E-51	52	9.528269731	1.395205149	5.775872	8.853255	9.5633375	10.6489885	11.464116	Escherichia coli	20210906	DNA	Calbicans	2000000	85	24	Escherichia coli	hsblastN	3
NZ_CP021683.1	36	1227.861111	1226.012751	149	487.5	804.5	1297	5114	36	87.84486111	5.238600992	77.226	84.928	89.0285	92.1305	95.404	36	1315.583333	1364.737764	215	465.75	823.5	1353	6717	36	157.5555556	181.9882955	10	46.75	85	222.25	906	36	63.83333333	70.85095019	3	22.75	36.5	88.75	355	36	2.65E-55	1.16E-54	0	0	0	3.02E-105	6.16E-54	36	8.858131778	1.619714852	4.539224	7.753252	9.364051	10.16868525	11.24599	Escherichia coli	20210906	DNA	Calbicans	2000000	85	24	Escherichia coli	hsblastN	3
NZ_CP021689.1	4	809.5	697.6023222	303	388.5	554	975	1827	4	84.6175	4.295494112	80.608	81.12325	84.377	87.87125	89.108	4	819.25	908.4680787	301	327.25	399	891	2178	4	112.25	69.96368105	38	68	106	150.25	199	4	43.75	27.66917659	18	24.75	38.5	57.5	80	4	3.60E-80	7.20E-80	0	4.34E-128	1.37E-90	3.60E-80	1.44E-79	4	7.90209575	1.020014894	7.232938	7.4061865	7.4765675	7.97247675	9.42231	Escherichia coli	20210906	DNA	Calbicans	2000000	85	24	Escherichia coli	hsblastN	3
NZ_CP021691.1	25	711.2	603.5832585	168	315	568	856	3061	25	89.23492	4.472246638	78.662	86.268	90.471	92.598	96.429	25	843.28	736.6109059	209	323	599	1073	3612	25	77.48	76.01870384	6	34	50	81	336	25	33.16	31.10557292	3	15	22	38	132	25	1.65E-53	8.24E-53	0	0	4.44E-169	2.33E-86	4.12E-52	25	9.19756268	1.442073444	5.942408	8.108818	9.697258	10.145687	10.875011	Escherichia coli	20210906	DNA	Calbicans	2000000	85	24	Escherichia coli	hsblastN	3
NZ_CP021722.1	5	1405.8	2179.79132	249	262	402	834	5282	5	83.9858	6.566324596	74.763	80.1	85.372	88.931	90.763	5	642.8	535.9288199	263	312	320	801	1518	5	317.4	569.1724695	23	29	80	122	1333	5	124.8	229.2001309	10	10	25	45	534	5	8.26E-69	1.85E-68	0	0	1.19E-85	4.80E-83	4.13E-68	5	7.7066666	1.367439475	5.886416	7.231184	7.658163	8.107393	9.650177	Escherichia coli	20210906	DNA	Calbicans	2000000	85	24	Escherichia coli	hsblastN	3
NZ_CP021732.1	18	1426.388889	1809.300032	136	425	997	1496.75	8086	18	87.63405556	4.691636896	75.68	86.59225	88.66	90.15975	96.324	18	1535.833333	1992.856131	222	458.5	1049	1519	8863	18	181.5555556	229.6319875	5	55.75	114.5	167.25	1004	18	74.83333333	91.99056857	2	25	45	71.5	405	18	1.01E-57	4.27E-57	0	0	0	5.50E-127	1.81E-56	18	8.676795333	1.270890922	5.77145	7.94919625	8.8946605	9.41355075	10.65052	Escherichia coli	20210906	DNA	Calbicans	2000000	85	24	Escherichia coli	hsblastN	3
NZ_CP021736.1	28	1667.392857	1313.69167	260	639.5	1345.5	2371.75	4734	28	89.65796429	2.852319089	84.065	87.48	90.4055	91.9415	93.725	28	2006.214286	1563.158279	248	834.75	1504	3134.75	6429	28	176.6428571	166.3201318	30	52	122	234.5	635	28	73.46428571	66.30148992	8	22	52.5	100.5	248	28	3.11E-65	1.65E-64	0	0	0	0	8.71E-64	28	9.476963464	1.241970928	6.778402	8.54033875	9.5993415	10.50539275	11.718843	Escherichia coli	20210906	DNA	Calbicans	2000000	85	24	Escherichia coli	hsblastN	3
NZ_CP024851.1	5	2360.8	3762.433946	148	208	650	1814	8984	5	87.296	5.132789251	82.139	83.538	85.252	92.308	93.243	5	2220	3621.901987	212	290	554	1400	8644	5	356.4	556.1702078	10	16	107	324	1325	5	133.8	204.8248032	6	7	42	124	490	5	4.76E-54	1.06E-53	0	0	1.54E-155	1.55E-76	2.38E-53	5	8.4789954	0.518306302	7.637457	8.445216	8.535632	8.772339	9.004333	Escherichia coli	20210906	DNA	Calbicans	2000000	85	24	Escherichia coli	hsblastN	3
NZ_CP024855.1	29	1257.034483	1183.069932	179	369	844	1796	5228	29	89.46982759	3.145615328	83.484	87.356	90.551	91.667	95.531	29	1448.965517	1420.569465	244	484	1174	1695	6662	29	144.5172414	140.895762	8	37	95	277	494	29	58.79310345	54.85394849	5	18	42	110	194	29	1.91E-64	9.85E-64	0	0	0	1.23E-134	5.31E-63	29	9.281916897	1.012141262	7.069767	8.550341	9.695247	10.023066	10.78141	Escherichia coli	20210906	DNA	Calbicans	2000000	85	24	Escherichia coli	hsblastN	3
NZ_CP024859.1	22	1052.818182	846.5093388	228	406.75	717	1496.75	2932	22	89.64095455	3.003768751	83.21	87.52775	89.4475	92.4645	93.209	22	1283.363636	1077.601815	303	500.5	881	1770.5	3881	22	109.4545455	98.36749718	16	40	77	138.5	410	22	46.45454545	39.90790263	6	17.75	35	57.75	152	22	7.50E-82	3.52E-81	0	0	0	5.82E-139	1.65E-80	22	9.506238	1.092186879	7.302964	8.7130165	9.5741855	10.27242075	11.522933	Escherichia coli	20210906	DNA	Calbicans	2000000	85	24	Escherichia coli	hsblastN	3
NZ_CP024862.1	3	1981.333333	1225.579183	627	1465	2303	2658.5	3014	3	84.425	4.182891225	79.927	82.5385	85.15	86.674	88.198	3	1619	797.7167417	707	1335	1963	2075	2187	3	340.3333333	265.5039234	74	208	342	473.5	605	3	132.6666667	102.1045216	28	83	138	185	232	3	0	0	0	0	0	0	0	3	8.706051667	1.803920561	6.697683	7.964705	9.231727	9.710236	10.188745	Escherichia coli	20210906	DNA	Calbicans	2000000	85	24	Escherichia coli	hsblastN	3
NZ_HG738867.1	39	1258.487179	1124.876879	190	396	941	1743.5	4856	39	87.81451282	4.542696011	76.632	84.7785	88.626	91.0855	95.442	39	1312.615385	1119.913686	224	465.5	967	1638	4336	39	167.3076923	182.4831865	16	39.5	93	229.5	904	39	68.1025641	71.3567003	8	20	45	92	352	39	4.10E-58	2.56E-57	0	0	0	9.41E-128	1.60E-56	39	8.921722872	1.572129836	6.284456	7.865546	9.03328	10.060585	12.429365	Escherichia coli	20210906	DNA	Calbicans	2000000	85	24	Escherichia coli	hsblastN	3
NC_011740.1	1	1106		1106	1106	1106	1106	1106	1	78.662		78.662	78.662	78.662	78.662	78.662	1	618		618	618	618	618	618	1	236		236	236	236	236	236	1	94		94	94	94	94	94	1	3.13E-174		3.13E-174	3.13E-174	3.13E-174	3.13E-174	3.13E-174	1	5.942408		5.942408	5.942408	5.942408	5.942408	5.942408	Escherichia fergusonii	20210906	DNA	Calbicans	2000000	85	24	Escherichia fergusonii	hsblastN	3
NW_017963728.1	23	1190.304348	832.5820972	308	631	870	1400.5	3171	23	77.42843478	3.838427979	71.268	74.4395	77.366	80.757	83.73	23	516.4347826	241.7699557	237	352	460	608	1268	23	290.0869565	241.9037963	58	130.5	202	315.5	901	23	63.82608696	57.20986261	10	26	45	63	207	23	3.08E-61	1.48E-60	0	3.10E-167	1.40E-126	1.45E-93	7.09E-60	23	10.14777104	1.079882809	7.708385	9.361745	10.451393	11.1262565	11.679693	Hyphopichia burtonii	20210906	DNA	Calbicans	2000000	85	24	Hyphopichia burtonii	hsblastN	3
NW_017963729.1	13	1057.076923	608.74084	269	635	985	1611	2232	13	80.41846154	4.052763329	72.536	78.125	80	82.528	87.089	13	750.0769231	566.6585482	219	436	532	651	1784	13	207.3846154	142.2793839	47	127	204	256	613	13	47.07692308	33.69090268	13	28	36	67	138	13	4.26E-56	1.54E-55	0	0	2.14E-148	7.70E-120	5.54E-55	13	10.35977146	1.195672724	8.033161	9.396584	10.357836	11.317415	11.932249	Hyphopichia burtonii	20210906	DNA	Calbicans	2000000	85	24	Hyphopichia burtonii	hsblastN	3
NW_017963730.1	13	1095	625.4836795	440	784	1053	1184	2927	13	77.322	2.736341292	71.7	76.456	77.263	79.074	81.37	13	584.7692308	417.411698	213	339	508	666	1820	13	248.7692308	136.6633051	87	156	225	292	620	13	51.46153846	28.75939089	20	32	49	59	131	13	4.58E-53	1.65E-52	0	0	8.80E-141	1.87E-90	5.96E-52	13	10.34643023	1.39651021	7.759645	9.209816	10.700552	11.339179	12.205081	Hyphopichia burtonii	20210906	DNA	Calbicans	2000000	85	24	Hyphopichia burtonii	hsblastN	3
NW_017963731.1	6	2056	1589.420523	375	800.5	1716	3427.25	4036	6	77.0815	2.982845269	73.253	74.9805	77.0495	79.04575	81.135	6	910.3333333	635.7750126	218	439	779	1338.75	1835	6	495.5	407.5491381	82	159.25	405.5	866.25	983	6	117.6666667	92.17953497	19	37	111	200	223	6	3.00E-54	7.35E-54	0	0	2.63E-155	3.52E-109	1.80E-53	6	9.698621	1.332634125	7.468686	9.1659635	9.956416	10.56489675	11.140005	Hyphopichia burtonii	20210906	DNA	Calbicans	2000000	85	24	Hyphopichia burtonii	hsblastN	3
NW_017963732.1	6	677.5	508.3615839	331	385	405.5	801	1612	6	81.539	2.944449015	78.474	79.14625	80.939	84.08775	85.196	6	477.3333333	268.2787108	285	306	369	520.5	985	6	134	117.3337121	49	64.75	74	167.25	347	6	26	24.42130218	10	10	10.5	44.75	59	6	3.08E-75	7.55E-75	0	1.17E-112	6.60E-87	1.15E-78	1.85E-74	6	10.39284183	1.462612034	8.177845	9.54450125	10.8806315	11.064506	12.193021	Hyphopichia burtonii	20210906	DNA	Calbicans	2000000	85	24	Hyphopichia burtonii	hsblastN	3
NW_017963733.1	8	1024.375	764.0577647	302	363.75	766	1798.25	2021	8	80.305125	4.490354025	73.577	78.40575	79.53	81.536	89.247	8	603	373.2716361	251	255	555	775.5	1225	8	223.125	192.2991995	40	61	162.5	383	534	8	44.875	37.43351249	5	14.25	37	71	103	8	8.07E-65	1.89E-64	0	0	1.03E-126	4.37E-65	5.44E-64	8	10.28358413	0.754392535	8.990127	9.724532	10.513691	10.8331045	11.19275	Hyphopichia burtonii	20210906	DNA	Calbicans	2000000	85	24	Hyphopichia burtonii	hsblastN	3
NW_017963734.1	5	1137.2	738.8262313	374	403	1201	1731	1977	5	78.4752	4.350193065	73.293	76.52	78.075	79.376	85.112	5	582.4	338.3708025	217	399	569	606	1121	5	261.8	195.8218578	60	82	282	357	528	5	58.4	52.12293161	9	17	45	87	134	5	3.84E-54	8.59E-54	0	1.32E-170	2.20E-159	2.03E-108	1.92E-53	5	10.5667802	1.321929285	8.431329	10.427449	10.731839	11.340829	11.902455	Hyphopichia burtonii	20210906	DNA	Calbicans	2000000	85	24	Hyphopichia burtonii	hsblastN	3
NW_017963735.1	2	798	222.0315293	641	719.5	798	876.5	955	2	77.9995	3.093592168	75.812	76.90575	77.9995	79.09325	80.187	2	440	1.414213562	439	439.5	440	440.5	441	2	179	73.53910524	127	153	179	205	231	2	36.5	3.535533906	34	35.25	36.5	37.75	39	2	1.32E-120	1.01E-120	6.07E-121	9.63E-121	1.32E-120	1.67E-120	2.03E-120	2	10.825107	1.274001359	9.924252	10.3746795	10.825107	11.2755345	11.725962	Hyphopichia burtonii	20210906	DNA	Calbicans	2000000	85	24	Hyphopichia burtonii	hsblastN	3
NW_017963736.1	2	907	432.7493501	601	754	907	1060	1213	2	78.03	5.422094798	74.196	76.113	78.03	79.947	81.864	2	446	42.42640687	416	431	446	461	476	2	211	144.2497834	109	160	211	262	313	2	51	38.18376618	24	37.5	51	64.5	78	2	1.01E-113	1.43E-113	1.69E-131	5.05E-114	1.01E-113	1.51E-113	2.02E-113	2	10.890104	0.42689592	10.588243	10.7391735	10.890104	11.0410345	11.191965	Hyphopichia burtonii	20210906	DNA	Calbicans	2000000	85	24	Hyphopichia burtonii	hsblastN	3
NW_017963743.1	2	883	46.66904756	850	866.5	883	899.5	916	2	74.8195	0.671044335	74.345	74.58225	74.8195	75.05675	75.294	2	331	11.3137085	323	327	331	335	339	2	222.5	17.67766953	210	216.25	222.5	228.75	235	2	54.5	4.949747468	51	52.75	54.5	56.25	58	2	1.19E-85	1.68E-85	1.99E-90	5.95E-86	1.19E-85	1.79E-85	2.38E-85	2	9.213174	0.088542497	9.150565	9.1818695	9.213174	9.2444785	9.275783	Hyphopichia burtonii	20210906	DNA	Calbicans	2000000	85	24	Hyphopichia burtonii	hsblastN	3
NC_018947.1	1	426		426	426	426	426	426	1	77.23		77.23	77.23	77.23	77.23	77.23	1	216		216	216	216	216	216	1	97		97	97	97	97	97	1	31		31	31	31	31	31	1	1.58E-53		1.58E-53	1.58E-53	1.58E-53	1.58E-53	1.58E-53	1	7.519511		7.519511	7.519511	7.519511	7.519511	7.519511	Kazachstania africana	20210906	DNA	Calbicans	2000000	85	24	Kazachstania africana	hsblastN	3
NZ_CP020108.1	1	262		262	262	262	262	262	1	86.26		86.26	86.26	86.26	86.26	86.26	1	273		273	273	273	273	273	1	36		36	36	36	36	36	1	10		10	10	10	10	10	1	5.05E-71		5.05E-71	5.05E-71	5.05E-71	5.05E-71	5.05E-71	1	8.107393		8.107393	8.107393	8.107393	8.107393	8.107393	Klebsiella pneumoniae	20210906	DNA	Calbicans	2000000	85	24	Klebsiella pneumoniae	hsblastN	3
NC_036023.1	1	413		413	413	413	413	413	1	76.513		76.513	76.513	76.513	76.513	76.513	1	210		210	210	210	210	210	1	97		97	97	97	97	97	1	12		12	12	12	12	12	1	6.47E-52		6.47E-52	6.47E-52	6.47E-52	6.47E-52	6.47E-52	1	9.900808		9.900808	9.900808	9.900808	9.900808	9.900808	Kluyveromyces marxianus	20210906	DNA	Calbicans	2000000	85	24	Kluyveromyces marxianus	hsblastN	3
NC_036026.1	1	415		415	415	415	415	415	1	76.627		76.627	76.627	76.627	76.627	76.627	1	212		212	212	212	212	212	1	97		97	97	97	97	97	1	14		14	14	14	14	14	1	3.75E-52		3.75E-52	3.75E-52	3.75E-52	3.75E-52	3.75E-52	1	9.995442		9.995442	9.995442	9.995442	9.995442	9.995442	Kluyveromyces marxianus	20210906	DNA	Calbicans	2000000	85	24	Kluyveromyces marxianus	hsblastN	3
NC_036027.1	1	676		676	676	676	676	676	1	75.148		75.148	75.148	75.148	75.148	75.148	1	283		283	283	283	283	283	1	168		168	168	168	168	168	1	28		28	28	28	28	28	1	1.67E-73		1.67E-73	1.67E-73	1.67E-73	1.67E-73	1.67E-73	1	9.903386		9.903386	9.903386	9.903386	9.903386	9.903386	Kluyveromyces marxianus	20210906	DNA	Calbicans	2000000	85	24	Kluyveromyces marxianus	hsblastN	3
NC_036028.1	1	421		421	421	421	421	421	1	77.435		77.435	77.435	77.435	77.435	77.435	1	223		223	223	223	223	223	1	95		95	95	95	95	95	1	24		24	24	24	24	24	1	1.17E-55		1.17E-55	1.17E-55	1.17E-55	1.17E-55	1.17E-55	1	8.85063		8.85063	8.85063	8.85063	8.85063	8.85063	Kluyveromyces marxianus	20210906	DNA	Calbicans	2000000	85	24	Kluyveromyces marxianus	hsblastN	3
NC_036029.1	1	1837		1837	1837	1837	1837	1837	1	72.673		72.673	72.673	72.673	72.673	72.673	1	394		394	394	394	394	394	1	502		502	502	502	502	502	1	190		190	190	190	190	190	1	2.02E-106		2.02E-106	2.02E-106	2.02E-106	2.02E-106	2.02E-106	1	6.376454		6.376454	6.376454	6.376454	6.376454	6.376454	Kluyveromyces marxianus	20210906	DNA	Calbicans	2000000	85	24	Kluyveromyces marxianus	hsblastN	3
NC_036030.1	3	1333	280.2124194	1091	1179.5	1268	1454	1640	3	72.65633333	1.552264904	71.53	71.771	72.012	73.2195	74.427	3	345.6666667	72.59017381	263	319	375	387	399	3	366.3333333	90.11844058	279	320	361	410	459	3	75.33333333	18.50225212	57	66	75	84.5	94	3	1.05E-67	1.81E-67	2.34E-108	2.83E-101	5.66E-101	1.57E-67	3.14E-67	3	9.740955667	0.8835764	9.070735	9.240305	9.409875	10.076066	10.742257	Kluyveromyces marxianus	20210906	DNA	Calbicans	2000000	85	24	Kluyveromyces marxianus	hsblastN	3
NW_019172956.1	3	712.6666667	473.721789	188	514.5	841	975	1109	3	84.208	7.243405622	79.548	80.0355	80.523	86.538	92.553	3	517	247.2973918	263	397	531	644	757	3	134	106.2261738	14	93	172	194	216	3	47.33333333	35.72580767	7	33.5	60	67.5	75	3	2.54E-68	4.41E-68	0	2.73E-148	5.46E-148	3.81E-68	7.63E-68	3	7.338674667	0.811563377	6.504685	6.9451225	7.38556	7.7556695	8.125779	Kuraishia capsulata	20210906	DNA	Calbicans	2000000	85	24	Kuraishia capsulata	hsblastN	3
NW_019212883.1	2	645	263.0437226	459	552	645	738	831	2	82.1185	7.726555798	76.655	79.38675	82.1185	84.85025	87.582	2	445.5	86.97413409	384	414.75	445.5	476.25	507	2	125.5	96.87362902	57	91.25	125.5	159.75	194	2	43	31.11269837	21	32	43	54	65	2	3.14E-104	4.44E-104	7.88E-141	1.57E-104	3.14E-104	4.71E-104	6.28E-104	2	8.177724	2.020281856	6.749169	7.4634465	8.177724	8.8920015	9.606279	Lachancea lanzarotensis	20210906	DNA	Calbicans	2000000	85	24	Lachancea lanzarotensis	hsblastN	3
NW_023336571.1	1	1303		1303	1303	1303	1303	1303	1	76.209		76.209	76.209	76.209	76.209	76.209	1	574		574	574	574	574	574	1	310		310	310	310	310	310	1	90		90	90	90	90	90	1	1.02E-160		1.02E-160	1.02E-160	1.02E-160	1.02E-160	1.02E-160	1	7.575931		7.575931	7.575931	7.575931	7.575931	7.575931	Lasiodiplodia theobromae	20210906	DNA	Calbicans	2000000	85	24	Lasiodiplodia theobromae	hsblastN	3
NW_023501084.1	1	383		383	383	383	383	383	1	83.029		83.029	83.029	83.029	83.029	83.029	1	330		330	330	330	330	330	1	65		65	65	65	65	65	1	14		14	14	14	14	14	1	4.54E-88		4.54E-88	4.54E-88	4.54E-88	4.54E-88	4.54E-88	1	9.755953		9.755953	9.755953	9.755953	9.755953	9.755953	Letharia columbiana	20210906	DNA	Calbicans	2000000	85	24	Letharia columbiana	hsblastN	3
NW_023501100.1	1	486		486	486	486	486	486	1	81.481		81.481	81.481	81.481	81.481	81.481	1	363		363	363	363	363	363	1	90		90	90	90	90	90	1	31		31	31	31	31	31	1	2.69E-97		2.69E-97	2.69E-97	2.69E-97	2.69E-97	2.69E-97	1	7.121421		7.121421	7.121421	7.121421	7.121421	7.121421	Letharia columbiana	20210906	DNA	Calbicans	2000000	85	24	Letharia columbiana	hsblastN	3
NW_001813677.1	8	1126.5	818.8474479	185	561.5	942	1573.75	2366	8	84.805125	6.433674432	74.514	81.62975	85.2315	88.6	94.595	8	789.75	351.0855614	279	556.25	776	1031.5	1324	8	214.375	217.9206523	10	60.25	146	281.25	603	8	81.25	77.25791684	7	29	52.5	116.75	205	8	4.64E-74	1.31E-73	0	0	0	1.18E-122	3.71E-73	8	8.74088425	1.206969721	6.933509	7.942383	9.0560355	9.630238	10.023866	Lodderomyces elongisporus	20210906	DNA	Calbicans	2000000	85	24	Lodderomyces elongisporus	hsblastN	3
NW_001813686.1	4	629.5	81.27935367	516	607.5	647	669	708	4	76.41475	2.138453082	74.451	75.43425	75.8755	76.856	79.457	4	292.25	47.80080195	229	272.5	299	318.75	342	4	149.5	29.35415927	106	145.75	161	164.75	170	4	37.5	14.70827432	19	33.25	38	42.25	55	4	2.13E-57	4.26E-57	1.40E-91	3.65E-82	5.80E-75	2.13E-57	8.51E-57	4	9.0544905	1.663883617	7.614321	8.236536	8.5767	9.3946545	11.450241	Lodderomyces elongisporus	20210906	DNA	Calbicans	2000000	85	24	Lodderomyces elongisporus	hsblastN	3
NW_001849872.1	1	184		184	184	184	184	184	1	90.761		90.761	90.761	90.761	90.761	90.761	1	239		239	239	239	239	239	1	17		17	17	17	17	17	1	6		6	6	6	6	6	1	1.19E-60		1.19E-60	1.19E-60	1.19E-60	1.19E-60	1.19E-60	1	6.641335		6.641335	6.641335	6.641335	6.641335	6.641335	Malassezia globosa	20210906	DNA	Calbicans	2000000	85	24	Malassezia globosa	hsblastN	3
NW_017387743.1	1	630		630	630	630	630	630	1	79.683		79.683	79.683	79.683	79.683	79.683	1	395		395	395	395	395	395	1	128		128	128	128	128	128	1	47		47	47	47	47	47	1	2.72E-107		2.72E-107	2.72E-107	2.72E-107	2.72E-107	2.72E-107	1	7.318431		7.318431	7.318431	7.318431	7.318431	7.318431	Metschnikowia bicuspidata	20210906	DNA	Calbicans	2000000	85	24	Metschnikowia bicuspidata	hsblastN	3
NW_001809792.1	10	938.1	489.8300045	328	781.75	830.5	1144.75	2016	10	76.2207	2.053883966	74.038	74.60475	75.834	77.36725	79.878	10	398.3	140.6248358	231	332.75	385	427.5	739	10	230.1	132.1618957	66	179.75	202.5	292.75	513	10	53.1	36.89459461	10	33.25	45.5	74.5	127	10	1.05E-58	3.32E-58	0	1.07E-115	8.85E-100	1.71E-85	1.05E-57	10	9.9996424	0.981191572	8.483257	9.12663375	10.2903955	10.665689	11.411826	Meyerozyma guilliermondii	20210906	DNA	Calbicans	2000000	85	24	Meyerozyma guilliermondii	hsblastN	3
NW_001809796.1	1	317		317	317	317	317	317	1	88.959		88.959	88.959	88.959	88.959	88.959	1	375		375	375	375	375	375	1	35		35	35	35	35	35	1	15		15	15	15	15	15	1	7.17E-102		7.17E-102	7.17E-102	7.17E-102	7.17E-102	7.17E-102	1	11.033524		11.033524	11.033524	11.033524	11.033524	11.033524	Meyerozyma guilliermondii	20210906	DNA	Calbicans	2000000	85	24	Meyerozyma guilliermondii	hsblastN	3
NW_023503003.1	1	746		746	746	746	746	746	1	74.665		74.665	74.665	74.665	74.665	74.665	1	255		255	255	255	255	255	1	189		189	189	189	189	189	1	70		70	70	70	70	70	1	7.62E-65		7.62E-65	7.62E-65	7.62E-65	7.62E-65	7.62E-65	1	6.347186		6.347186	6.347186	6.347186	6.347186	6.347186	Mycena indigotica	20210906	DNA	Calbicans	2000000	85	24	Mycena indigotica	hsblastN	3
NW_023503025.1	2	345	216.374675	192	268.5	345	421.5	498	2	85.288	12.70388043	76.305	80.7965	85.288	89.7795	94.271	2	258.5	38.89087297	231	244.75	258.5	272.25	286	2	64.5	75.66042559	11	37.75	64.5	91.25	118	2	19	15.55634919	8	13.5	19	24.5	30	2	4.15E-58	5.87E-58	4.21E-75	2.08E-58	4.15E-58	6.22E-58	8.30E-58	2	9.0447685	1.384652963	8.065671	8.55521975	9.0447685	9.53431725	10.023866	Mycena indigotica	20210906	DNA	Calbicans	2000000	85	24	Mycena indigotica	hsblastN	3
NW_017264704.1	8	1033.625	535.2726775	236	879	1033.5	1111	2116	8	79.51425	3.702231981	73.01	77.24325	80.214	82.09425	84.322	8	625.125	458.653756	219	407.25	504.5	657.75	1649	8	214.25	104.5695257	37	174.75	219	274.25	379	8	79.875	36.9727216	10	71	86	101	127	8	1.88E-55	4.58E-55	0	5.75E-169	8.55E-130	4.85E-56	1.31E-54	8	7.917287625	1.470808033	5.993539	7.033514	7.456081	8.6933685	10.443126	Ogataea polymorpha	20210906	DNA	Calbicans	2000000	85	24	Ogataea polymorpha	hsblastN	3
NW_001884610.1	2	331	202.2325394	188	259.5	331	402.5	474	2	91.103	0.545886435	90.717	90.91	91.103	91.296	91.489	2	429	255.9726548	248	338.5	429	519.5	610	2	30	19.79898987	16	23	30	37	44	2	14.5	7.778174593	9	11.75	14.5	17.25	20	2	4.43E-64	6.27E-64	3.32E-172	2.22E-64	4.43E-64	6.65E-64	8.87E-64	2	9.2060745	1.471136365	8.165824	8.68594925	9.2060745	9.72619975	10.246325	Parastagonospora nodorum	20210906	DNA	Calbicans	2000000	85	24	Parastagonospora nodorum	hsblastN	3
NC_042506.1	1	933		933	933	933	933	933	1	78.135		78.135	78.135	78.135	78.135	78.135	1	553		553	553	553	553	553	1	204		204	204	204	204	204	1	36		36	36	36	36	36	1	1.36E-154		1.36E-154	1.36E-154	1.36E-154	1.36E-154	1.36E-154	1	9.52786		9.52786	9.52786	9.52786	9.52786	9.52786	Pichia kudriavzevii	20210906	DNA	Calbicans	2000000	85	24	Pichia kudriavzevii	hsblastN	3
NC_042507.1	1	1570		1570	1570	1570	1570	1570	1	77.834		77.834	77.834	77.834	77.834	77.834	1	888		888	888	888	888	888	1	348		348	348	348	348	348	1	78		78	78	78	78	78	1	0		0	0	0	0	0	1	8.804475		8.804475	8.804475	8.804475	8.804475	8.804475	Pichia kudriavzevii	20210906	DNA	Calbicans	2000000	85	24	Pichia kudriavzevii	hsblastN	3
NW_017566983.1	1	1054		1054	1054	1054	1054	1054	1	73.624		73.624	73.624	73.624	73.624	73.624	1	332		332	332	332	332	332	1	278		278	278	278	278	278	1	64		64	64	64	64	64	1	4.60E-88		4.60E-88	4.60E-88	4.60E-88	4.60E-88	4.60E-88	1	9.010948		9.010948	9.010948	9.010948	9.010948	9.010948	Pichia membranifaciens	20210906	DNA	Calbicans	2000000	85	24	Pichia membranifaciens	hsblastN	3
NW_017566984.1	2	997.5	64.34671709	952	974.75	997.5	1020.25	1043	2	74.575	1.19501046	73.73	74.1525	74.575	74.9975	75.42	2	376	33.9411255	352	364	376	388	400	2	254	28.28427125	234	244	254	264	274	2	53.5	0.707106781	53	53.25	53.5	53.75	54	2	3.45E-94	4.88E-94	1.22E-108	1.73E-94	3.45E-94	5.18E-94	6.90E-94	2	9.191145	0.090430472	9.127201	9.159173	9.191145	9.223117	9.255089	Pichia membranifaciens	20210906	DNA	Calbicans	2000000	85	24	Pichia membranifaciens	hsblastN	3
NW_017566986.1	2	649.5	6.363961031	645	647.25	649.5	651.75	654	2	74.1295	0.907218	73.488	73.80875	74.1295	74.45025	74.771	2	234.5	31.81980515	212	223.25	234.5	245.75	257	2	168	4.242640687	165	166.5	168	169.5	171	2	34.5	3.535533906	32	33.25	34.5	35.75	37	2	1.92E-52	2.71E-52	2.57E-65	9.58E-53	1.92E-52	2.87E-52	3.83E-52	2	10.1404825	0.023132998	10.124125	10.13230375	10.1404825	10.14866125	10.15684	Pichia membranifaciens	20210906	DNA	Calbicans	2000000	85	24	Pichia membranifaciens	hsblastN	3
NW_023503161.1	2	482	106.0660172	407	444.5	482	519.5	557	2	86.2365	3.468358762	83.784	85.01025	86.2365	87.46275	88.689	2	506.5	202.9396462	363	434.75	506.5	578.25	650	2	64.5	2.121320344	63	63.75	64.5	65.25	66	2	24	5.656854249	20	22	24	26	28	2	1.15E-97	1.63E-97	0	5.75E-98	1.15E-97	1.72E-97	2.30E-97	2	10.2741595	0.44680734	9.958219	10.11618925	10.2741595	10.43212975	10.5901	Pleurotus ostreatus	20210906	DNA	Calbicans	2000000	85	24	Pleurotus ostreatus	hsblastN	3
NC_002516.2	1	1972		1972	1972	1972	1972	1972	1	87.069		87.069	87.069	87.069	87.069	87.069	1	2070		2070	2070	2070	2070	2070	1	255		255	255	255	255	255	1	107		107	107	107	107	107	1	0		0	0	0	0	0	1	9.250607		9.250607	9.250607	9.250607	9.250607	9.250607	Pseudomonas aeruginosa	20210906	DNA	Calbicans	2000000	85	24	Pseudomonas aeruginosa	hsblastN	3
NC_018080.1	1	1972		1972	1972	1972	1972	1972	1	86.562		86.562	86.562	86.562	86.562	86.562	1	2014		2014	2014	2014	2014	2014	1	265		265	265	265	265	265	1	107		107	107	107	107	107	1	0		0	0	0	0	0	1	9.250607		9.250607	9.250607	9.250607	9.250607	9.250607	Pseudomonas aeruginosa	20210906	DNA	Calbicans	2000000	85	24	Pseudomonas aeruginosa	hsblastN	3
NZ_CP008866.2	1	1972		1972	1972	1972	1972	1972	1	86.866		86.866	86.866	86.866	86.866	86.866	1	2048		2048	2048	2048	2048	2048	1	259		259	259	259	259	259	1	108		108	108	108	108	108	1	0		0	0	0	0	0	1	9.250607		9.250607	9.250607	9.250607	9.250607	9.250607	Pseudomonas aeruginosa	20210906	DNA	Calbicans	2000000	85	24	Pseudomonas aeruginosa	hsblastN	3
NZ_CP034429.1	1	1972		1972	1972	1972	1972	1972	1	87.069		87.069	87.069	87.069	87.069	87.069	1	2070		2070	2070	2070	2070	2070	1	255		255	255	255	255	255	1	107		107	107	107	107	107	1	0		0	0	0	0	0	1	9.250607		9.250607	9.250607	9.250607	9.250607	9.250607	Pseudomonas aeruginosa	20210906	DNA	Calbicans	2000000	85	24	Pseudomonas aeruginosa	hsblastN	3
NC_030980.1	1	505		505	505	505	505	505	1	84.752		84.752	84.752	84.752	84.752	84.752	1	490		490	490	490	490	490	1	77		77	77	77	77	77	1	17		17	17	17	17	17	1	1.72E-135		1.72E-135	1.72E-135	1.72E-135	1.72E-135	1.72E-135	1	11.667766		11.667766	11.667766	11.667766	11.667766	11.667766	Saccharomyces eubayanus	20210906	DNA	Calbicans	2000000	85	24	Saccharomyces eubayanus	hsblastN	3
NC_030985.1	2	1127	57.98275606	1086	1106.5	1127	1147.5	1168	2	72.2975	1.021769299	71.575	71.93625	72.2975	72.65875	73.02	2	266.5	20.50609665	252	259.25	266.5	273.75	281	2	312.5	27.57716447	293	302.75	312.5	322.25	332	2	72	15.55634919	61	66.5	72	77.5	83	2	5.65E-64	7.99E-64	7.97E-73	2.83E-64	5.65E-64	8.48E-64	1.13E-63	2	9.4971045	0.868145401	8.883233	9.19016875	9.4971045	9.80404025	10.110976	Saccharomyces eubayanus	20210906	DNA	Calbicans	2000000	85	24	Saccharomyces eubayanus	hsblastN	3
NC_047487.1	1	346		346	346	346	346	346	1	82.948		82.948	82.948	82.948	82.948	82.948	1	296		296	296	296	296	296	1	59		59	59	59	59	59	1	14		14	14	14	14	14	1	6.58E-78		6.58E-78	6.58E-78	6.58E-78	6.58E-78	6.58E-78	1	10.180293		10.180293	10.180293	10.180293	10.180293	10.180293	Saccharomyces paradoxus	20210906	DNA	Calbicans	2000000	85	24	Saccharomyces paradoxus	hsblastN	3
NC_047491.1	1	638		638	638	638	638	638	1	74.608		74.608	74.608	74.608	74.608	74.608	1	242		242	242	242	242	242	1	162		162	162	162	162	162	1	36		36	36	36	36	36	1	2.98E-60		2.98E-60	2.98E-60	2.98E-60	2.98E-60	2.98E-60	1	11.76708		11.76708	11.76708	11.76708	11.76708	11.76708	Saccharomyces paradoxus	20210906	DNA	Calbicans	2000000	85	24	Saccharomyces paradoxus	hsblastN	3
NC_047492.1	1	901		901	901	901	901	901	1	77.913		77.913	77.913	77.913	77.913	77.913	1	510		510	510	510	510	510	1	199		199	199	199	199	199	1	47		47	47	47	47	47	1	1.13E-141		1.13E-141	1.13E-141	1.13E-141	1.13E-141	1.13E-141	1	8.863315		8.863315	8.863315	8.863315	8.863315	8.863315	Saccharomyces paradoxus	20210906	DNA	Calbicans	2000000	85	24	Saccharomyces paradoxus	hsblastN	3
NC_047498.1	1	263		263	263	263	263	263	1	85.932		85.932	85.932	85.932	85.932	85.932	1	268		268	268	268	268	268	1	37		37	37	37	37	37	1	14		14	14	14	14	14	1	1.66E-68		1.66E-68	1.66E-68	1.66E-68	1.66E-68	1.66E-68	1	10.540895		10.540895	10.540895	10.540895	10.540895	10.540895	Saccharomyces paradoxus	20210906	DNA	Calbicans	2000000	85	24	Saccharomyces paradoxus	hsblastN	3
NC_047501.1	1	432		432	432	432	432	432	1	77.083		77.083	77.083	77.083	77.083	77.083	1	228		228	228	228	228	228	1	99		99	99	99	99	99	1	15		15	15	15	15	15	1	1.14E-56		1.14E-56	1.14E-56	1.14E-56	1.14E-56	1.14E-56	1	10.358744		10.358744	10.358744	10.358744	10.358744	10.358744	Saccharomyces paradoxus	20210906	DNA	Calbicans	2000000	85	24	Saccharomyces paradoxus	hsblastN	3
NC_010067.1	1	262		262	262	262	262	262	1	89.313		89.313	89.313	89.313	89.313	89.313	1	317		317	317	317	317	317	1	28		28	28	28	28	28	1	10		10	10	10	10	10	1	2.30E-84		2.30E-84	2.30E-84	2.30E-84	2.30E-84	2.30E-84	1	8.107393		8.107393	8.107393	8.107393	8.107393	8.107393	Salmonella enterica	20210906	DNA	Calbicans	2000000	85	24	Salmonella enterica	hsblastN	3
NC_011094.1	1	189		189	189	189	189	189	1	92.063		92.063	92.063	92.063	92.063	92.063	1	257		257	257	257	257	257	1	15		15	15	15	15	15	1	7		7	7	7	7	7	1	1.57E-66		1.57E-66	1.57E-66	1.57E-66	1.57E-66	1.57E-66	1	9.490482		9.490482	9.490482	9.490482	9.490482	9.490482	Salmonella enterica	20210906	DNA	Calbicans	2000000	85	24	Salmonella enterica	hsblastN	3
NZ_CP007530.1	1	582		582	582	582	582	582	1	88.488		88.488	88.488	88.488	88.488	88.488	1	678		678	678	678	678	678	1	67		67	67	67	67	67	1	21		21	21	21	21	21	1	0		0	0	0	0	0	1	8.567199		8.567199	8.567199	8.567199	8.567199	8.567199	Salmonella enterica	20210906	DNA	Calbicans	2000000	85	24	Salmonella enterica	hsblastN	3
NC_007613.1	5	466.2	397.9518815	145	252	317	471	1146	5	87.6178	5.405727398	79.618	86.111	88.918	88.959	94.483	5	499.6	475.0082105	220	257	303	375	1343	5	60.2	49.34267929	8	35	35	96	127	5	22.2	17.96385259	4	11	16	31	49	5	3.16E-56	7.07E-56	0	7.07E-102	6.49E-80	2.22E-66	1.58E-55	5	8.6243786	1.545418816	6.924653	6.950266	9.58849	9.709545	9.948939	Shigella boydii	20210906	DNA	Calbicans	2000000	85	24	Shigella boydii	hsblastN	3
NC_010658.1	14	532.7142857	299.1064715	180	291.25	450.5	663	1062	14	89.518	3.965891402	81.297	89.05375	90.635	91.91425	95.556	14	617	318.942001	251	326.75	587.5	833	1308	14	60.5	49.62125785	10	29.25	47.5	73	169	14	25.57142857	21.79878008	3	12	20.5	30.75	71	14	9.44E-66	3.44E-65	0	0	4.08E-142	1.45E-84	1.29E-64	14	9.073833286	1.389060296	6.564761	7.76448525	9.2836805	10.07499175	10.919518	Shigella boydii	20210906	DNA	Calbicans	2000000	85	24	Shigella boydii	hsblastN	3
NC_007606.1	6	754.6666667	425.5521903	303	437	640.5	1123	1291	6	88.25116667	4.093843593	82.329	86.6105	88.347	89.38675	94.719	6	804.6666667	402.8208866	460	481.25	727.5	955	1483	6	97.33333333	74.47326142	16	54.25	75.5	131.25	220	6	42	33.71053248	8	19.75	32.5	57.25	98	6	3.30E-128	7.60E-128	0	0	1.64E-147	7.47E-129	1.88E-127	6	9.124638333	1.681931994	7.686737	8.3329825	8.7437055	8.897108	12.429365	Shigella dysenteriae	20210906	DNA	Calbicans	2000000	85	24	Shigella dysenteriae	hsblastN	3
NC_022912.1	2	1411	234.7594514	1245	1328	1411	1494	1577	2	80.892	2.032224889	79.455	80.1735	80.892	81.6105	82.329	2	960.5	4.949747468	957	958.75	960.5	962.25	964	2	272	73.53910524	220	246	272	298	324	2	113	21.21320344	98	105.5	113	120.5	128	2	0	0	0	0	0	0	0	2	7.432572	1.126462115	6.636043	7.0343075	7.432572	7.8308365	8.229101	Shigella dysenteriae	20210906	DNA	Calbicans	2000000	85	24	Shigella dysenteriae	hsblastN	3
NC_004741.1	11	645.8181818	433.5070514	137	340	589	831.5	1568	11	88.81490909	5.515983366	79.225	85.25	89.413	91.7955	96.35	11	690.0909091	477.8324925	223	410.5	518	773	1893	11	83.18181818	71.65586952	5	28.5	79	116	236	11	32.18181818	27.40371574	3	10	26	44	89	11	1.90E-57	6.30E-57	0	0	2.72E-144	4.78E-100	2.09E-56	11	9.021130909	1.612978813	6.943655	7.718547	8.582191	10.035441	11.705822	Shigella flexneri	20210906	DNA	Calbicans	2000000	85	24	Shigella flexneri	hsblastN	3
NC_017328.1	10	613.2	327.098626	254	389.5	512	733.5	1316	10	87.1713	4.49991721	78.302	84.39025	88.092	91.14225	91.765	10	647.1	362.111539	288	411	474.5	946.75	1322	10	80.5	58.49453916	27	43.5	71.5	81.75	228	10	30.8	23.24650511	11	15.5	27.5	32.25	91	10	3.42E-76	1.08E-75	0	0	7.30E-123	1.12E-111	3.42E-75	10	8.7613164	1.346273269	6.715853	7.72427525	9.270532	9.87094525	10.205554	Shigella flexneri	20210906	DNA	Calbicans	2000000	85	24	Shigella flexneri	hsblastN	3
NZ_CP012140.1	1	254		254	254	254	254	254	1	89.37		89.37	89.37	89.37	89.37	89.37	1	308		308	308	308	308	308	1	27		27	27	27	27	27	1	11		11	11	11	11	11	1	1.12E-81		1.12E-81	1.12E-81	1.12E-81	1.12E-81	1.12E-81	1	9.408621		9.408621	9.408621	9.408621	9.408621	9.408621	Shigella flexneri	20210906	DNA	Calbicans	2000000	85	24	Shigella flexneri	hsblastN	3
NC_007384.1	6	935.6666667	1124.13125	197	411.75	490	770	3188	6	85.96466667	7.875704912	77.384	79.739	85.041	92.06875	95.939	6	707.3333333	535.7113651	266	306	472	1062.5	1524	6	169.3333333	271.8850247	8	53.75	70	91.5	721	6	66.83333333	105.3630232	5	26.5	29	30.75	281	6	1.82E-69	4.45E-69	0	1.12E-178	2.54E-84	4.87E-80	1.09E-68	6	8.889826167	2.06182859	6.62526	7.23193725	8.6286775	10.3952915	11.705822	Shigella sonnei	20210906	DNA	Calbicans	2000000	85	24	Shigella sonnei	hsblastN	3
NZ_CP010829.1	1	189		189	189	189	189	189	1	92.063		92.063	92.063	92.063	92.063	92.063	1	257		257	257	257	257	257	1	15		15	15	15	15	15	1	7		7	7	7	7	7	1	1.57E-66		1.57E-66	1.57E-66	1.57E-66	1.57E-66	1.57E-66	1	9.490482		9.490482	9.490482	9.490482	9.490482	9.490482	Shigella sonnei	20210906	DNA	Calbicans	2000000	85	24	Shigella sonnei	hsblastN	3
NW_020185481.1	3	1207	79.73079706	1158	1161	1164	1231.5	1299	3	75.86	0.731417801	75.258	75.453	75.648	76.161	76.674	3	515.6666667	78.80566815	456	471	486	545.5	605	3	291	10.81665383	282	285	288	295.5	303	3	85	8.888194417	78	80	82	88.5	95	3	9.03E-126	1.56E-125	2.44E-170	8.25E-135	1.65E-134	1.36E-125	2.71E-125	3	9.126913333	0.461074688	8.646966	8.907142	9.167318	9.366887	9.566456	Sordaria macrospora	20210906	DNA	Calbicans	2000000	85	24	Sordaria macrospora	hsblastN	3
NW_006767426.1	1	408		408	408	408	408	408	1	82.843		82.843	82.843	82.843	82.843	82.843	1	337		337	337	337	337	337	1	70		70	70	70	70	70	1	23		23	23	23	23	23	1	4.52E-90		4.52E-90	4.52E-90	4.52E-90	4.52E-90	4.52E-90	1	8.607665		8.607665	8.607665	8.607665	8.607665	8.607665	Spathaspora passalidarum	20210906	DNA	Calbicans	2000000	85	24	Spathaspora passalidarum	hsblastN	3
NC_031674.1	9	768.5555556	446.4409567	270	511	642	1024	1643	9	82.04388889	4.497095492	74.254	79.883	82.514	84.211	88.474	9	518.3333333	204.252907	261	296	518	654	826	9	150.5555556	122.067718	34	74	113	206	423	9	56.33333333	42.90978909	13	26	42	86	143	9	7.64E-68	2.29E-67	0	0	8.88E-144	7.67E-78	6.88E-67	9	8.831410889	1.506701776	6.933509	7.791278	8.607665	9.958219	11.490651	Sugiyamaella lignohabitans	20210906	DNA	Calbicans	2000000	85	24	Sugiyamaella lignohabitans	hsblastN	3
NW_017963636.1	4	1854.5	1810.949199	625	953.5	1123	2024	4547	4	78.3195	5.115325763	72.663	74.97075	78.2275	81.57625	84.16	4	753.5	292.3679189	506	562.25	674	865.25	1160	4	458.5	528.631882	99	178.5	246	526	1243	4	112	125.5255618	24	47.25	63	127.75	298	4	4.60E-141	9.20E-141	0	0	4.51E-163	4.60E-141	1.84E-140	4	10.25771625	0.977275779	8.834187	10.0214085	10.6110605	10.84736825	10.974557	Suhomyces tanzawaensis	20210906	DNA	Calbicans	2000000	85	24	Suhomyces tanzawaensis	hsblastN	3
NW_017963637.1	4	1103	491.2921738	443	911	1184	1376	1601	4	75.98625	3.119626941	72.79	74.35975	75.4775	77.104	80.2	4	512	414.4635086	209	281	359	590	1121	4	261.25	109.3293953	106	227.5	292.5	326.25	354	4	65	40.68578785	18	48	62.5	79.5	117	4	2.77E-52	5.55E-52	0	7.72E-113	4.99E-80	2.77E-52	1.11E-51	4	9.66746	1.709664096	7.424785	8.857075	9.947574	10.757959	11.349907	Suhomyces tanzawaensis	20210906	DNA	Calbicans	2000000	85	24	Suhomyces tanzawaensis	hsblastN	3
NW_017963638.1	6	869.6666667	331.3751147	394	716.5	882.5	986.25	1377	6	79.01816667	5.211898173	72.816	75.79175	77.912	82.355	86.548	6	501.8333333	237.3111179	268	355	394.5	706.25	802	6	190.5	94.04201189	53	143.25	184	263	303	6	43	20.85185843	12	33	44	53.5	72	6	2.65E-69	6.49E-69	0	2.97E-116	3.86E-99	8.40E-94	1.59E-68	6	10.4724835	1.237366571	8.576715	9.80079	10.74505	11.1639365	11.978484	Suhomyces tanzawaensis	20210906	DNA	Calbicans	2000000	85	24	Suhomyces tanzawaensis	hsblastN	3
NW_017963639.1	1	990		990	990	990	990	990	1	79.899		79.899	79.899	79.899	79.899	79.899	1	680		680	680	680	680	680	1	199		199	199	199	199	199	1	43		43	43	43	43	43	1	0		0	0	0	0	0	1	9.341925		9.341925	9.341925	9.341925	9.341925	9.341925	Suhomyces tanzawaensis	20210906	DNA	Calbicans	2000000	85	24	Suhomyces tanzawaensis	hsblastN	3
NW_017963640.1	3	1298	626.5173581	748	957	1166	1573	1980	3	77.06733333	0.962393544	75.96	76.75	77.54	77.621	77.702	3	656.6666667	236.7410681	414	541.5	669	778	887	3	301.3333333	158.10545	168	214	260	368	476	3	62.33333333	44.8144322	34	36.5	39	76.5	114	3	1.63E-113	2.83E-113	0	0	0	2.45E-113	4.90E-113	3	10.15148933	0.808438535	9.218649	9.903035	10.587421	10.6179095	10.648398	Suhomyces tanzawaensis	20210906	DNA	Calbicans	2000000	85	24	Suhomyces tanzawaensis	hsblastN	3
NW_017963642.1	1	499		499	499	499	499	499	1	77.355		77.355	77.355	77.355	77.355	77.355	1	259		259	259	259	259	259	1	113		113	113	113	113	113	1	31		31	31	31	31	31	1	1.64E-66		1.64E-66	1.64E-66	1.64E-66	1.64E-66	1.64E-66	1	10.48482		10.48482	10.48482	10.48482	10.48482	10.48482	Suhomyces tanzawaensis	20210906	DNA	Calbicans	2000000	85	24	Suhomyces tanzawaensis	hsblastN	3
NW_017963643.1	1	1338		1338	1338	1338	1338	1338	1	77.205		77.205	77.205	77.205	77.205	77.205	1	695		695	695	695	695	695	1	305		305	305	305	305	305	1	69		69	69	69	69	69	1	0		0	0	0	0	0	1	9.009657		9.009657	9.009657	9.009657	9.009657	9.009657	Suhomyces tanzawaensis	20210906	DNA	Calbicans	2000000	85	24	Suhomyces tanzawaensis	hsblastN	3
NW_017963644.1	2	610	93.33809512	544	577	610	643	676	2	77.058	3.329058726	74.704	75.881	77.058	78.235	79.412	2	303	70.71067812	253	278	303	328	353	2	141.5	41.71930009	112	126.75	141.5	156.25	171	2	34	4.242640687	31	32.5	34	35.5	37	2	1.52E-64	2.15E-64	1.55E-94	7.60E-65	1.52E-64	2.28E-64	3.04E-64	2	8.964121	1.682546444	7.774381	8.369251	8.964121	9.558991	10.153861	Suhomyces tanzawaensis	20210906	DNA	Calbicans	2000000	85	24	Suhomyces tanzawaensis	hsblastN	3
NC_049564.1	2	1186	1234.60844	313	749.5	1186	1622.5	2059	2	77.7395	4.372041228	74.648	76.19375	77.7395	79.28525	80.831	2	453.5	331.6330804	219	336.25	453.5	570.75	688	2	291	326.6833329	60	175.5	291	406.5	522	2	92.5	102.5304833	20	56.25	92.5	128.75	165	2	6.15E-55	8.70E-55	0	3.08E-55	6.15E-55	9.22E-55	1.23E-54	2	8.099536	1.647584256	6.934518	7.517027	8.099536	8.682045	9.264554	Talaromyces rugulosus	20210906	DNA	Calbicans	2000000	85	24	Talaromyces rugulosus	hsblastN	3
NC_050727.1	3	1285.666667	775.9280465	484	912	1340	1686.5	2033	3	75.52366667	3.554019884	72.307	73.616	74.925	77.132	79.339	3	415.6666667	92.00724609	323	370	417	462	507	3	333	231.5145784	100	218	336	449.5	563	3	93.33333333	80.58742665	15	52	89	132.5	176	3	8.50E-86	1.47E-85	2.20E-140	1.29E-113	2.59E-113	1.27E-85	2.55E-85	3	8.947983333	1.449444911	7.468686	8.2391715	9.009657	9.687632	10.365607	Torulaspora globosa	20210906	DNA	Calbicans	2000000	85	24	Torulaspora globosa	hsblastN	3
NC_050728.1	1	608		608	608	608	608	608	1	76.316		76.316	76.316	76.316	76.316	76.316	1	281		281	281	281	281	281	1	144		144	144	144	144	144	1	28		28	28	28	28	28	1	1.14E-72		1.14E-72	1.14E-72	1.14E-72	1.14E-72	1.14E-72	1	9.54035		9.54035	9.54035	9.54035	9.54035	9.54035	Torulaspora globosa	20210906	DNA	Calbicans	2000000	85	24	Torulaspora globosa	hsblastN	3
NC_050729.1	1	1762		1762	1762	1762	1762	1762	1	81.442		81.442	81.442	81.442	81.442	81.442	1	1366		1366	1366	1366	1366	1366	1	327		327	327	327	327	327	1	64		64	64	64	64	64	1	0		0	0	0	0	0	1	10.357836		10.357836	10.357836	10.357836	10.357836	10.357836	Torulaspora globosa	20210906	DNA	Calbicans	2000000	85	24	Torulaspora globosa	hsblastN	3
NC_050730.1	2	842	736.805266	321	581.5	842	1102.5	1363	2	80.83	6.40355901	76.302	78.566	80.83	83.094	85.358	2	483.5	221.3244225	327	405.25	483.5	561.75	640	2	185	195.1614716	47	116	185	254	323	2	40	49.49747468	5	22.5	40	57.5	75	2	1.27E-87	1.80E-87	1.72E-180	6.35E-88	1.27E-87	1.90E-87	2.54E-87	2	11.053062	2.236793709	9.47141	10.262236	11.053062	11.843888	12.634714	Torulaspora globosa	20210906	DNA	Calbicans	2000000	85	24	Torulaspora globosa	hsblastN	3
NC_050732.1	36	737.3333333	486.3797458	175	377.25	617	1004	1862	36	83.48416667	4.542270285	74.221	80.813	83.115	86.8375	93.143	36	537.0277778	284.3748518	216	374.25	478	574.75	1648	36	137.8333333	118.9399608	12	51	110	196.75	480	36	50.27777778	42.86231186	7	18.5	34	76	181	36	2.69E-55	1.61E-54	0	4.40E-161	1.59E-130	5.48E-95	9.68E-54	36	9.01234325	1.315747696	6.580626	7.90098575	9.3064315	9.999177	11.490651	Torulaspora globosa	20210906	DNA	Calbicans	2000000	85	24	Torulaspora globosa	hsblastN	3
NC_050733.1	1	374		374	374	374	374	374	1	84.492		84.492	84.492	84.492	84.492	84.492	1	362		362	362	362	362	362	1	58		58	58	58	58	58	1	6		6	6	6	6	6	1	1.67E-97		1.67E-97	1.67E-97	1.67E-97	1.67E-97	1.67E-97	1	10.876987		10.876987	10.876987	10.876987	10.876987	10.876987	Torulaspora globosa	20210906	DNA	Calbicans	2000000	85	24	Torulaspora globosa	hsblastN	3
NC_050734.1	1	595		595	595	595	595	595	1	80.504		80.504	80.504	80.504	80.504	80.504	1	435		435	435	435	435	435	1	116		116	116	116	116	116	1	21		21	21	21	21	21	1	1.41E-118		1.41E-118	1.41E-118	1.41E-118	1.41E-118	1.41E-118	1	10.804972		10.804972	10.804972	10.804972	10.804972	10.804972	Torulaspora globosa	20210906	DNA	Calbicans	2000000	85	24	Torulaspora globosa	hsblastN	3
NW_001834527.1	1	694		694	694	694	694	694	1	75.504		75.504	75.504	75.504	75.504	75.504	1	261		261	261	261	261	261	1	170		170	170	170	170	170	1	68		68	68	68	68	68	1	7.15E-67		7.15E-67	7.15E-67	7.15E-67	7.15E-67	7.15E-67	1	6.682764		6.682764	6.682764	6.682764	6.682764	6.682764	Vanderwaltozyma polyspora	20210906	DNA	Calbicans	2000000	85	24	Vanderwaltozyma polyspora	hsblastN	3
NW_017567110.1	5	683	307.5247957	327	370	853	923	942	5	77.9796	4.015672148	74.323	75.265	75.615	82.263	82.432	5	331.2	43.86570414	273	307	328	369	379	5	160.2	90.81684866	58	65	208	233	237	5	36.6	22.32263425	11	14	47	54	57	5	1.29E-71	2.89E-71	2.80E-102	2.13E-99	4.30E-87	3.85E-80	6.46E-71	5	10.568359	0.690879496	9.761365	9.994473	10.603565	11.13628	11.346112	Wickerhamomyces anomalus	20210906	DNA	Calbicans	2000000	85	24	Wickerhamomyces anomalus	hsblastN	3
NW_017567111.1	5	846.8	456.0829968	412	416	873	1038	1495	5	77.0348	2.376980795	73.988	75.184	77.549	79.126	79.327	5	401	144.2185841	278	278	362	470	617	5	201.8	122.6099507	86	86	196	270	371	5	40	31.70173497	8	11	47	49	85	5	4.78E-72	6.55E-72	5.58E-174	3.05E-129	5.83E-97	1.17E-71	1.22E-71	5	10.5869824	1.083312753	9.090348	9.920633	10.759761	11.578985	11.585185	Wickerhamomyces anomalus	20210906	DNA	Calbicans	2000000	85	24	Wickerhamomyces anomalus	hsblastN	3
NW_017567112.1	4	795.75	376.9450667	403	574	747	968.75	1286	4	78.91725	1.22922479	77.605	78.02425	78.9395	79.8325	80.185	4	487	204.1502715	233	372.5	511	625.5	693	4	168.75	86.42289434	88	118	149.5	200.25	288	4	40.5	18.3757086	24	29.25	36	47.25	66	4	1.69E-59	3.37E-59	0	4.47E-169	2.34E-114	1.69E-59	6.75E-59	4	9.95754325	0.667278997	9.487803	9.5062245	9.7140825	10.16540125	10.914205	Wickerhamomyces anomalus	20210906	DNA	Calbicans	2000000	85	24	Wickerhamomyces anomalus	hsblastN	3
NW_017567113.1	5	1123.8	826.9980048	385	562	711	1637	2324	5	78.5584	3.431016876	74.053	76.371	79.181	80.33	82.857	5	606.4	380.3140807	333	342	361	815	1181	5	255.2	216.752624	66	117	168	322	603	5	49	43.92607426	11	24	36	51	123	5	1.73E-88	3.88E-88	0	0	4.00E-97	1.79E-91	8.67E-88	5	11.0178432	0.799948891	9.842526	10.745122	10.981057	11.749761	11.77075	Wickerhamomyces anomalus	20210906	DNA	Calbicans	2000000	85	24	Wickerhamomyces anomalus	hsblastN	3
NW_017567114.1	6	822.6666667	346.2754202	367	582.25	886	970	1318	6	78.204	3.251280117	75.076	75.43	77.745	80.0885	83.13	6	438.6666667	198.8483509	255	352.25	400	411	826	6	184.1666667	85.59069264	72	115.25	215	239	274	6	47.66666667	21.0966032	15	35	54	61.75	70	6	1.95E-66	4.78E-66	0	6.93E-110	4.18E-108	4.51E-89	1.17E-65	6	10.4052075	1.372130228	8.733674	9.41040625	10.2600895	11.46335875	12.185765	Wickerhamomyces anomalus	20210906	DNA	Calbicans	2000000	85	24	Wickerhamomyces anomalus	hsblastN	3
NW_017567115.1	5	974.4	668.8679242	204	527	848	1451	1842	5	78.305	6.127686717	70.955	74.018	79.127	80.66	86.765	5	395	157.5134915	225	311	337	476	626	5	242.6	208.4497541	27	110	164	377	535	5	48.4	44.07153276	3	20	30	82	107	5	1.95E-57	4.35E-57	2.59E-176	1.95E-131	6.00E-90	1.94E-81	9.73E-57	5	11.1434912	0.641074007	10.065721	11.154777	11.338375	11.399898	11.758685	Wickerhamomyces anomalus	20210906	DNA	Calbicans	2000000	85	24	Wickerhamomyces anomalus	hsblastN	3
NW_017567117.1	4	1379.75	885.0560717	634	796	1138	1721.75	2609	4	74.20375	2.634626523	71.599	72.346	73.8855	75.74325	77.445	4	406	173.9291043	278	325.25	341.5	422.25	663	4	368.5	256.2882492	143	194	308	482.5	715	4	83.25	61.54876116	33	43.5	65	104.75	170	4	5.85E-72	1.17E-71	0	2.89E-91	5.75E-91	5.85E-72	2.34E-71	4	9.2404385	1.532628691	8.378744	8.45511875	8.5232475	9.30856725	11.536515	Wickerhamomyces anomalus	20210906	DNA	Calbicans	2000000	85	24	Wickerhamomyces anomalus	hsblastN	3
NW_011887378.1	3	418.3333333	204.5637635	189	336.5	484	533	582	3	91.30566667	1.858518048	89.175	90.662	92.149	92.371	92.593	3	540.6666667	241.4256269	263	460.5	658	679.5	701	3	38.33333333	24.50170062	14	26	38	50.5	63	3	16	7.810249676	7	13.5	20	20.5	21	3	1.13E-68	1.95E-68	0	0	0	1.69E-68	3.38E-68	3	9.646024667	1.164414772	8.567199	9.0288405	9.490482	10.1854375	10.880393	Wickerhamomyces ciferrii	20210906	DNA	Calbicans	2000000	85	24	Wickerhamomyces ciferrii	hsblastN	3
NW_021640162.1	2	894	185.2619767	763	828.5	894	959.5	1025	2	74.9515	1.690692314	73.756	74.35375	74.9515	75.54925	76.147	2	332.5	7.778174593	327	329.75	332.5	335.25	338	2	225.5	61.51828996	182	203.75	225.5	247.25	269	2	64	4.242640687	61	62.5	64	65.5	67	2	7.95E-87	1.12E-86	7.32E-90	3.98E-87	7.95E-87	1.19E-86	1.59E-86	2	8.640844	3.243722251	6.347186	7.494015	8.640844	9.787673	10.934502	[Candida] auris	20210906	DNA	Calbicans	2000000	85	24	[Candida] auris	hsblastN	3
NW_021640164.1	1	850		850	850	850	850	850	1	73.765		73.765	73.765	73.765	73.765	73.765	1	302		302	302	302	302	302	1	223		223	223	223	223	223	1	29		29	29	29	29	29	1	1.52E-78		1.52E-78	1.52E-78	1.52E-78	1.52E-78	1.52E-78	1	11.414766		11.414766	11.414766	11.414766	11.414766	11.414766	[Candida] auris	20210906	DNA	Calbicans	2000000	85	24	[Candida] auris	hsblastN	3
NW_021640168.1	1	882		882	882	882	882	882	1	72.336		72.336	72.336	72.336	72.336	72.336	1	234		234	234	234	234	234	1	244		244	244	244	244	244	1	34		34	34	34	34	34	1	1.18E-58		1.18E-58	1.18E-58	1.18E-58	1.18E-58	1.18E-58	1	11.648575		11.648575	11.648575	11.648575	11.648575	11.648575	[Candida] auris	20210906	DNA	Calbicans	2000000	85	24	[Candida] auris	hsblastN	3
NW_021640175.1	1	174		174	174	174	174	174	1	91.379		91.379	91.379	91.379	91.379	91.379	1	229		229	229	229	229	229	1	15		15	15	15	15	15	1	7		7	7	7	7	7	1	6.09E-58		6.09E-58	6.09E-58	6.09E-58	6.09E-58	6.09E-58	1	10.246325		10.246325	10.246325	10.246325	10.246325	10.246325	[Candida] auris	20210906	DNA	Calbicans	2000000	85	24	[Candida] auris	hsblastN	3
NW_021640177.1	2	571.5	560.7356775	175	373.25	571.5	769.75	968	2	85.411	9.318253162	78.822	82.1165	85.411	88.7055	92	2	391	217.7888886	237	314	391	468	545	2	109.5	135.0573952	14	61.75	109.5	157.25	205	2	45	53.74011537	7	26	45	64	83	2	9.00E-61	1.27E-60	1.80E-152	4.50E-61	9.00E-61	1.35E-60	1.80E-60	2	9.4704285	2.332208577	7.821308	8.64586825	9.4704285	10.29498875	11.119549	[Candida] auris	20210906	DNA	Calbicans	2000000	85	24	[Candida] auris	hsblastN	3
NW_020289897.1	1	2013		2013	2013	2013	2013	2013	1	72.28		72.28	72.28	72.28	72.28	72.28	1	518		518	518	518	518	518	1	558		558	558	558	558	558	1	93		93	93	93	93	93	1	9.21E-144		9.21E-144	9.21E-144	9.21E-144	9.21E-144	9.21E-144	1	10.371876		10.371876	10.371876	10.371876	10.371876	10.371876	[Candida] duobushaemulonis	20210906	DNA	Calbicans	2000000	85	24	[Candida] duobushaemulonis	hsblastN	3
NW_021706825.1	4	774.5	142.0340335	587	728.75	790	835.75	931	4	76.9695	1.353722153	75	76.7565	77.395	77.608	78.088	4	396	100.9191095	308	322.25	374	447.75	528	4	178.25	32.85701346	133	164.5	188	201.75	204	4	38.25	9.708243919	27	33	38	43.25	50	4	3.28E-81	6.55E-81	4.06E-147	6.97E-115	3.92E-87	3.28E-81	1.31E-80	4	10.89271425	0.636209499	10.328368	10.349227	10.884003	11.42749025	11.474483	[Candida] duobushaemulonis	20210906	DNA	Calbicans	2000000	85	24	[Candida] duobushaemulonis	hsblastN	3
NW_020289902.1	2	1373.5	647.0027048	916	1144.75	1373.5	1602.25	1831	2	74.447	0.76226111	73.908	74.1775	74.447	74.7165	74.986	2	518	270.1147904	327	422.5	518	613.5	709	2	348.5	154.8563851	239	293.75	348.5	403.25	458	2	76.5	53.03300859	39	57.75	76.5	95.25	114	2	1.01E-86	1.43E-86	0	5.05E-87	1.01E-86	1.51E-86	2.02E-86	2	10.1582325	1.540147159	9.069184	9.61370825	10.1582325	10.70275675	11.247281	[Candida] haemuloni	20210906	DNA	Calbicans	2000000	85	24	[Candida] haemuloni	hsblastN	3
NW_020289904.1	1	1317		1317	1317	1317	1317	1317	1	71.45		71.45	71.45	71.45	71.45	71.45	1	237		237	237	237	237	237	1	376		376	376	376	376	376	1	91		91	91	91	91	91	1	2.08E-59		2.08E-59	2.08E-59	2.08E-59	2.08E-59	2.08E-59	1	8.470533		8.470533	8.470533	8.470533	8.470533	8.470533	[Candida] haemuloni	20210906	DNA	Calbicans	2000000	85	24	[Candida] haemuloni	hsblastN	3
NW_020289905.1	1	2291		2291	2291	2291	2291	2291	1	70.973		70.973	70.973	70.973	70.973	70.973	1	421		421	421	421	421	421	1	665		665	665	665	665	665	1	114		114	114	114	114	114	1	1.38E-114		1.38E-114	1.38E-114	1.38E-114	1.38E-114	1.38E-114	1	12.73459		12.73459	12.73459	12.73459	12.73459	12.73459	[Candida] haemuloni	20210906	DNA	Calbicans	2000000	85	24	[Candida] haemuloni	hsblastN	3
NW_020289907.1	1	1266		1266	1266	1266	1266	1266	1	76.303		76.303	76.303	76.303	76.303	76.303	1	621		621	621	621	621	621	1	300		300	300	300	300	300	1	52		52	52	52	52	52	1	6.68E-175		6.68E-175	6.68E-175	6.68E-175	6.68E-175	6.68E-175	1	10.371692		10.371692	10.371692	10.371692	10.371692	10.371692	[Candida] haemuloni	20210906	DNA	Calbicans	2000000	85	24	[Candida] haemuloni	hsblastN	3
NW_021316577.1	15	447.0666667	180.4789132	215	306	399	581.5	716	15	80.764	2.976308404	75.978	78.881	80.318	83.0765	85.581	15	300.9333333	77.86202693	213	251	277	326.5	491	15	90.26666667	46.76608458	31	52.5	74	133.5	172	15	21.93333333	11.99682498	6	11	22	30.5	44	15	8.85E-54	2.92E-53	1.09E-135	1.20E-85	9.83E-72	4.27E-59	1.13E-52	15	9.7024632	0.730565184	8.627957	9.178585	9.612844	10.3187985	10.921661	[Candida] haemuloni	20210906	DNA	Calbicans	2000000	85	24	[Candida] haemuloni	hsblastN	3
NW_020194435.1	1	2632		2632	2632	2632	2632	2632	1	73.404		73.404	73.404	73.404	73.404	73.404	1	806		806	806	806	806	806	1	700		700	700	700	700	700	1	152		152	152	152	152	152	1	0		0	0	0	0	0	1	10.810308		10.810308	10.810308	10.810308	10.810308	10.810308	[Candida] pseudohaemulonii	20210906	DNA	Calbicans	2000000	85	24	[Candida] pseudohaemulonii	hsblastN	3
NC_017911.1	1	959		959	959	959	959	959	1	74.14		74.14	74.14	74.14	74.14	74.14	1	310		310	310	310	310	310	1	248		248	248	248	248	248	1	79		79	79	79	79	79	1	1.31E-81		1.31E-81	1.31E-81	1.31E-81	1.31E-81	1.31E-81	1	6.056715		6.056715	6.056715	6.056715	6.056715	6.056715	Pseudomonas fluorescens	20211123	DNA	TC-Calbicans-1	100	811	18	Pseudomonas fluorescens	hsblastN	3
NC_006085.1	1	1010		1010	1010	1010	1010	1010	1	90.297		90.297	90.297	90.297	90.297	90.297	1	1274		1274	1274	1274	1274	1274	1	98		98	98	98	98	98	1	43		43	43	43	43	43	1	0		0	0	0	0	0	1	9.406562		9.406562	9.406562	9.406562	9.406562	9.406562	Cutibacterium acnes	20220323	DNA	TC-Cacnes-3	5000	820	18	Cutibacterium acnes	hsblastN	3
NC_014039.1	1	1010		1010	1010	1010	1010	1010	1	90.99		90.99	90.99	90.99	90.99	90.99	1	1313		1313	1313	1313	1313	1313	1	91		91	91	91	91	91	1	43		43	43	43	43	43	1	0		0	0	0	0	0	1	9.406562		9.406562	9.406562	9.406562	9.406562	9.406562	Cutibacterium acnes	20220323	DNA	TC-Cacnes-3	5000	820	18	Cutibacterium acnes	hsblastN	3
NZ_AP019664.1	1	1010		1010	1010	1010	1010	1010	1	90.99		90.99	90.99	90.99	90.99	90.99	1	1313		1313	1313	1313	1313	1313	1	91		91	91	91	91	91	1	43		43	43	43	43	43	1	0		0	0	0	0	0	1	9.406562		9.406562	9.406562	9.406562	9.406562	9.406562	Cutibacterium acnes	20220323	DNA	TC-Cacnes-3	5000	820	18	Cutibacterium acnes	hsblastN	3
NW_024066201.1	1	229		229	229	229	229	229	1	88.21		88.21	88.21	88.21	88.21	88.21	1	260		260	260	260	260	260	1	27		27	27	27	27	27	1	12		12	12	12	12	12	1	3.28E-67		3.28E-67	3.28E-67	3.28E-67	3.28E-67	3.28E-67	1	10.614655		10.614655	10.614655	10.614655	10.614655	10.614655	Ascochyta rabiei	20210512	aDNA	CalbicansUnfiltTC	2730	78	12	Ascochyta rabiei	hsblastN	3
NW_024066232.1	2	593	57.98275606	552	572.5	593	613.5	634	2	82.8545	0.603162084	82.428	82.64125	82.8545	83.06775	83.281	2	490.5	81.31727984	433	461.75	490.5	519.25	548	2	101.5	6.363961031	97	99.25	101.5	103.75	106	2	33.5	6.363961031	29	31.25	33.5	35.75	38	2	3.76E-119	5.32E-119	1.61E-153	1.88E-119	3.76E-119	5.64E-119	7.52E-119	2	8.752483	1.326328675	7.814627	8.283555	8.752483	9.221411	9.690339	Botrytis deweyae	20210512	aDNA	CalbicansUnfiltTC	2730	78	12	Botrytis deweyae	hsblastN	3
NW_023501002.1	1	1707		1707	1707	1707	1707	1707	1	73.462		73.462	73.462	73.462	73.462	73.462	1	437		437	437	437	437	437	1	453		453	453	453	453	453	1	164		164	164	164	164	164	1	1.03E-119		1.03E-119	1.03E-119	1.03E-119	1.03E-119	1.03E-119	1	6.319818		6.319818	6.319818	6.319818	6.319818	6.319818	Botrytis fragariae	20210512	aDNA	CalbicansUnfiltTC	2730	78	12	Botrytis fragariae	hsblastN	3
NW_024066056.1	3	475.6666667	48.60384073	421	456.5	492	503	514	3	83.16766667	3.959429799	79.572	81.046	82.52	84.9655	87.411	3	393.3333333	71.66821704	319	359	399	430.5	462	3	81.33333333	26.31222783	53	69.5	86	95.5	105	3	32.66666667	13.50308607	19	26	33	39.5	46	3	2.48E-84	4.29E-84	7.48E-128	6.50E-109	1.30E-108	3.71E-84	7.43E-84	3	7.556816667	1.159208366	6.22912	7.1512715	8.073423	8.220665	8.367907	Botrytis sinoallii	20210512	aDNA	CalbicansUnfiltTC	2730	78	12	Botrytis sinoallii	hsblastN	3
NC_032096.1	52	660.5384615	569.4785527	148	334.25	446	796.5	2526	52	90.17401923	4.630295063	75.721	88.1655	91.751	93.521	95.778	52	723.4230769	490.7660817	214	387.75	565.5	787.25	2404	52	81.69230769	113.1453236	8	20.5	41	75.75	576	52	34.25	46.59751529	3	8	17	33.5	243	52	3.21E-55	2.32E-54	0	0	1.17E-157	1.63E-105	1.67E-53	52	9.403028385	1.543329061	4.641122	8.554688	9.4557595	10.5786895	12.033954	Candida albicans	20210512	aDNA	CalbicansUnfiltTC	2730	78	12	Candida albicans	hsblastN	3
NC_012867.1	5	514	199.1670153	310	364	463	646	787	5	86.0828	2.426729115	83.437	84.625	85.161	87.905	89.286	5	503	153.9236824	293	442	521	544	715	5	73.8	37.51932835	39	46	56	107	121	5	30.8	17.16682848	12	22	23	43	54	5	7.60E-78	1.70E-77	0	2.47E-152	1.35E-145	8.42E-122	3.80E-77	5	8.8628958	0.893523825	7.784033	8.215266	8.834746	9.553144	9.92729	Candida dubliniensis	20210512	aDNA	CalbicansUnfiltTC	2730	78	12	Candida dubliniensis	hsblastN	3
NC_018301.1	2	470.5	70.00357134	421	445.75	470.5	495.25	520	2	88.615	2.664378352	86.731	87.673	88.615	89.557	90.499	2	540	8.485281374	534	537	540	543	546	2	54.5	20.50609665	40	47.25	54.5	61.75	69	2	23	7.071067812	18	20.5	23	25.5	28	2	7.80E-150	1.10E-149	4.64E-153	3.90E-150	7.80E-150	1.17E-149	1.56E-149	2	8.842957	0.671822153	8.367907	8.605432	8.842957	9.080482	9.318007	Candida orthopsilosis	20210512	aDNA	CalbicansUnfiltTC	2730	78	12	Candida orthopsilosis	hsblastN	3
NW_003020039.1	4	763.75	658.3997646	378	423.75	464	804	1749	4	84.0135	4.843761933	76.958	82.793	85.8875	87.108	87.321	4	537.5	186.5127341	403	409.75	472	599.75	803	4	145.25	172.0007267	49	58.75	64.5	151	403	4	59.25	67.86444823	23	24.5	26.5	61.25	161	4	9.89E-111	1.97E-110	0	4.85E-149	3.93E-113	9.93E-111	3.95E-110	4	8.00322825	1.180683918	6.319818	7.63502175	8.3691605	8.737367	8.954774	Candida tropicalis	20210512	aDNA	CalbicansUnfiltTC	2730	78	12	Candida tropicalis	hsblastN	3
NW_003020045.1	1	246		246	246	246	246	246	1	95.122		95.122	95.122	95.122	95.122	95.122	1	384		384	384	384	384	384	1	12		12	12	12	12	12	1	5		5	5	5	5	5	1	1.78E-104		1.78E-104	1.78E-104	1.78E-104	1.78E-104	1.78E-104	1	12.548502		12.548502	12.548502	12.548502	12.548502	12.548502	Candida tropicalis	20210512	aDNA	CalbicansUnfiltTC	2730	78	12	Candida tropicalis	hsblastN	3
NW_006912916.1	48	487.7708333	300.8754771	148	298.75	425	587.5	1767	48	90.4955625	3.507098248	81.351	88.223	90.836	93.49225	95.778	48	581.7291667	274.1126294	214	373.25	530.5	744.75	1484	48	52.35416667	51.11043096	8	20.5	35	62	291	48	21.25	20.73490222	3	8	14.5	25.75	125	48	3.48E-55	2.41E-54	0	0	6.75E-148	2.55E-100	1.67E-53	48	9.530846292	1.441265344	4.641122	8.735488	9.709942	10.47193725	12.033954	Capronia epimyces	20210512	aDNA	CalbicansUnfiltTC	2730	78	12	Capronia epimyces	hsblastN	3
NW_023500921.1	1	212		212	212	212	212	212	1	88.208		88.208	88.208	88.208	88.208	88.208	1	248		248	248	248	248	248	1	25		25	25	25	25	25	1	6		6	6	6	6	6	1	1.08E-63		1.08E-63	1.08E-63	1.08E-63	1.08E-63	1.08E-63	1	10.039685		10.039685	10.039685	10.039685	10.039685	10.039685	Colletotrichum aenigma	20210512	aDNA	CalbicansUnfiltTC	2730	78	12	Colletotrichum aenigma	hsblastN	3
NW_022984664.1	1	248		248	248	248	248	248	1	86.29		86.29	86.29	86.29	86.29	86.29	1	262		262	262	262	262	262	1	34		34	34	34	34	34	1	8		8	8	8	8	8	1	9.43E-68		9.43E-68	9.43E-68	9.43E-68	9.43E-68	9.43E-68	1	9.303588		9.303588	9.303588	9.303588	9.303588	9.303588	Daldinia childiae	20210512	aDNA	CalbicansUnfiltTC	2730	78	12	Daldinia childiae	hsblastN	3
NW_015385930.1	2	408	86.2670273	347	377.5	408	438.5	469	2	90.1455	4.155666553	87.207	88.67625	90.1455	91.61475	93.084	2	498.5	7.778174593	493	495.75	498.5	501.25	504	2	42	25.45584412	24	33	42	51	60	2	21.5	12.02081528	13	17.25	21.5	25.75	30	2	2.15E-137	3.03E-137	2.67E-140	1.07E-137	2.15E-137	3.22E-137	4.29E-137	2	8.89587	1.163115702	8.073423	8.4846465	8.89587	9.3070935	9.718317	Debaryomyces fabryi	20210512	aDNA	CalbicansUnfiltTC	2730	78	12	Debaryomyces fabryi	hsblastN	3
NC_005788.4	1	566		566	566	566	566	566	1	85.689		85.689	85.689	85.689	85.689	85.689	1	558		558	558	558	558	558	1	81		81	81	81	81	81	1	31		31	31	31	31	31	1	1.33E-156		1.33E-156	1.33E-156	1.33E-156	1.33E-156	1.33E-156	1	8.683276		8.683276	8.683276	8.683276	8.683276	8.683276	Eremothecium gossypii	20210512	aDNA	CalbicansUnfiltTC	2730	78	12	Eremothecium gossypii	hsblastN	3
NC_030893.1	11	670.4545455	526.2659715	214	376.5	422	720.5	2015	11	84.26590909	4.005745635	77.152	83.0925	85.488	85.9935	90.187	11	533.6363636	349.2252204	273	375.5	445	530.5	1549	11	118.1818182	112.2130279	21	52.5	63	141.5	368	11	40.45454545	36.89813989	7	18	22	50.5	119	11	3.06E-72	1.02E-71	0	2.49E-138	5.50E-122	5.58E-101	3.37E-71	11	8.926506636	1.305372433	6.392941	8.221016	8.954774	9.615732	10.99367	Eremothecium sinecaudum	20210512	aDNA	CalbicansUnfiltTC	2730	78	12	Eremothecium sinecaudum	hsblastN	3
NC_036029.1	1	415		415	415	415	415	415	1	88.675		88.675	88.675	88.675	88.675	88.675	1	485		485	485	485	485	485	1	47		47	47	47	47	47	1	16		16	16	16	16	16	1	8.41E-135		8.41E-135	8.41E-135	8.41E-135	8.41E-135	8.41E-135	1	8.367907		8.367907	8.367907	8.367907	8.367907	8.367907	Kluyveromyces marxianus	20210512	aDNA	CalbicansUnfiltTC	2730	78	12	Kluyveromyces marxianus	hsblastN	3
NW_019212883.1	2	710	141.4213562	610	660	710	760	810	2	79.752	1.046518036	79.012	79.382	79.752	80.122	80.492	2	454	36.76955262	428	441	454	467	480	2	144.5	36.06244584	119	131.75	144.5	157.25	170	2	48.5	14.8492424	38	43.25	48.5	53.75	59	2	3.08E-117	4.36E-117	7.37E-133	1.54E-117	3.08E-117	4.62E-117	6.16E-117	2	7.422853	0.126087039	7.333696	7.3782745	7.422853	7.4674315	7.51201	Lachancea lanzarotensis	20210512	aDNA	CalbicansUnfiltTC	2730	78	12	Lachancea lanzarotensis	hsblastN	3
NW_001813677.1	6	777.3333333	262.3735251	528	645.25	714	784.25	1278	6	82.06033333	6.125584533	74.9	78.0315	80.4765	87.15975	89.905	6	557.3333333	189.3036362	268	450.75	624.5	645.25	782	6	146.8333333	83.80552886	59	83.5	143	177	284	6	53	29.63106478	23	31.5	51.5	60.25	104	6	5.78E-70	1.42E-69	0	3.12E-177	2.23E-176	6.83E-107	3.47E-69	6	7.623967	1.768434577	6.022844	6.25085175	6.968837	9.10117825	9.959802	Lodderomyces elongisporus	20210512	aDNA	CalbicansUnfiltTC	2730	78	12	Lodderomyces elongisporus	hsblastN	3
NW_001809796.1	1	293		293	293	293	293	293	1	90.785		90.785	90.785	90.785	90.785	90.785	1	375		375	375	375	375	375	1	27		27	27	27	27	27	1	14		14	14	14	14	14	1	8.53E-102		8.53E-102	8.53E-102	8.53E-102	8.53E-102	8.53E-102	1	9.072398		9.072398	9.072398	9.072398	9.072398	9.072398	Meyerozyma guilliermondii	20210512	aDNA	CalbicansUnfiltTC	2730	78	12	Meyerozyma guilliermondii	hsblastN	3
NW_023503003.1	2	510	165.4629868	393	451.5	510	568.5	627	2	79.8045	1.21268813	78.947	79.37575	79.8045	80.23325	80.662	2	336	65.05382387	290	313	336	359	382	2	104	39.59797975	76	90	104	118	132	2	24.5	13.43502884	15	19.75	24.5	29.25	34	2	4.69E-76	6.64E-76	2.24E-103	2.35E-76	4.69E-76	7.04E-76	9.39E-76	2	10.417938	0.034434686	10.393589	10.4057635	10.417938	10.4301125	10.442287	Mycena indigotica	20210512	aDNA	CalbicansUnfiltTC	2730	78	12	Mycena indigotica	hsblastN	3
NW_023503025.1	1	435		435	435	435	435	435	1	79.54		79.54	79.54	79.54	79.54	79.54	1	285		285	285	285	285	285	1	89		89	89	89	89	89	1	23		23	23	23	23	23	1	2.60E-74		2.60E-74	2.60E-74	2.60E-74	2.60E-74	2.60E-74	1	9.86674		9.86674	9.86674	9.86674	9.86674	9.86674	Mycena indigotica	20210512	aDNA	CalbicansUnfiltTC	2730	78	12	Mycena indigotica	hsblastN	3
NC_027866.1	1	541		541	541	541	541	541	1	78.928		78.928	78.928	78.928	78.928	78.928	1	321		321	321	321	321	321	1	114		114	114	114	114	114	1	39		39	39	39	39	39	1	4.66E-85		4.66E-85	4.66E-85	4.66E-85	4.66E-85	4.66E-85	1	6.982801		6.982801	6.982801	6.982801	6.982801	6.982801	Ogataea parapolymorpha	20210512	aDNA	CalbicansUnfiltTC	2730	78	12	Ogataea parapolymorpha	hsblastN	3
NW_017264704.1	7	874.2857143	732.0948742	218	261	539	1461.5	1918	7	83.241	8.474192174	72.523	76.663	82.525	90.138	94.037	7	453.8571429	242.7374635	320	324.5	339	446	977	7	194	211.9182232	13	26	113	326.5	527	7	65.85714286	73.92209541	4	10.5	33	111	181	7	6.11E-86	1.09E-85	0	2.66E-96	3.91E-91	7.35E-86	2.81E-85	7	8.596991429	2.32813923	6.319818	6.7606505	7.952002	9.9186585	12.548502	Ogataea polymorpha	20210512	aDNA	CalbicansUnfiltTC	2730	78	12	Ogataea polymorpha	hsblastN	3
NW_001884610.1	1	1624		1624	1624	1624	1624	1624	1	75.739		75.739	75.739	75.739	75.739	75.739	1	647		647	647	647	647	647	1	394		394	394	394	394	394	1	139		139	139	139	139	139	1	0		0	0	0	0	0	1	6.392941		6.392941	6.392941	6.392941	6.392941	6.392941	Parastagonospora nodorum	20210512	aDNA	CalbicansUnfiltTC	2730	78	12	Parastagonospora nodorum	hsblastN	3
NW_023503161.1	2	692	340.8254685	451	571.5	692	812.5	933	2	76.652	2.602152955	74.812	75.732	76.652	77.572	78.492	2	300.5	50.20458146	265	282.75	300.5	318.25	336	2	166	97.5807358	97	131.5	166	200.5	235	2	49	32.52691193	26	37.5	49	60.5	72	2	1.95E-68	2.76E-68	3.72E-89	9.75E-69	1.95E-68	2.92E-68	3.90E-68	2	9.116002	1.413919406	8.11621	8.616106	9.116002	9.615898	10.115794	Pleurotus ostreatus	20210512	aDNA	CalbicansUnfiltTC	2730	78	12	Pleurotus ostreatus	hsblastN	3
NC_009043.1	1	212		212	212	212	212	212	1	94.34		94.34	94.34	94.34	94.34	94.34	1	321		321	321	321	321	321	1	12		12	12	12	12	12	1	5		5	5	5	5	5	1	1.19E-85		1.19E-85	1.19E-85	1.19E-85	1.19E-85	1.19E-85	1	10.039685		10.039685	10.039685	10.039685	10.039685	10.039685	Scheffersomyces stipitis	20210512	aDNA	CalbicansUnfiltTC	2730	78	12	Scheffersomyces stipitis	hsblastN	3
NW_006767426.1	1	563		563	563	563	563	563	1	88.455		88.455	88.455	88.455	88.455	88.455	1	646		646	646	646	646	646	1	65		65	65	65	65	65	1	25		25	25	25	25	25	1	0		0	0	0	0	0	1	10.393589		10.393589	10.393589	10.393589	10.393589	10.393589	Spathaspora passalidarum	20210512	aDNA	CalbicansUnfiltTC	2730	78	12	Spathaspora passalidarum	hsblastN	3
NC_031674.1	2	634	2.828427125	632	633	634	635	636	2	83.111	5.429165866	79.272	81.1915	83.111	85.0305	86.95	2	528	209.3036072	380	454	528	602	676	2	107	33.9411255	83	95	107	119	131	2	36	7.071067812	31	33.5	36	38.5	41	2	3.69E-103	5.22E-103	0	1.84E-103	3.69E-103	5.53E-103	7.38E-103	2	8.737186	1.3479619	7.784033	8.2606095	8.737186	9.2137625	9.690339	Sugiyamaella lignohabitans	20210512	aDNA	CalbicansUnfiltTC	2730	78	12	Sugiyamaella lignohabitans	hsblastN	3
NC_050732.1	45	569.7777778	373.3809832	164	327	433	784	2004	45	84.47186667	4.21741317	73.867	82.888	84.3	87.253	92.683	45	478.9555556	289.1090511	213	302	379	499	1581	45	95.93333333	76.36646099	12	41	75	143	359	45	34.55555556	26.50176285	3	14	28	50	113	45	1.60E-54	1.07E-53	0	7.93E-139	6.74E-103	1.56E-79	7.19E-53	45	9.322915422	1.426015368	6.022844	8.664898	9.242698	10.299884	12.548502	Torulaspora globosa	20210512	aDNA	CalbicansUnfiltTC	2730	78	12	Torulaspora globosa	hsblastN	3
NW_017567119.1	2	502.5	350.0178567	255	378.75	502.5	626.25	750	2	81.51	10.62074385	74	77.755	81.51	85.265	89.02	2	266	52.32590181	229	247.5	266	284.5	303	2	111.5	118.0868325	28	69.75	111.5	153.25	195	2	39.5	36.06244584	14	26.75	39.5	52.25	65	2	1.55E-57	2.19E-57	5.56E-80	7.75E-58	1.55E-57	2.32E-57	3.10E-57	2	7.7183655	2.241843159	6.133143	6.92575425	7.7183655	8.51097675	9.303588	Wickerhamomyces anomalus	20210512	aDNA	CalbicansUnfiltTC	2730	78	12	Wickerhamomyces anomalus	hsblastN	3
NW_021640171.1	1	1242		1242	1242	1242	1242	1242	1	75.362		75.362	75.362	75.362	75.362	75.362	1	457		457	457	457	457	457	1	306		306	306	306	306	306	1	116		116	116	116	116	116	1	1.12E-125		1.12E-125	1.12E-125	1.12E-125	1.12E-125	1.12E-125	1	6.022844		6.022844	6.022844	6.022844	6.022844	6.022844	[Candida] auris	20210512	aDNA	CalbicansUnfiltTC	2730	78	12	[Candida] auris	hsblastN	3
NW_021640175.1	1	517		517	517	517	517	517	1	79.497		79.497	79.497	79.497	79.497	79.497	1	317		317	317	317	317	317	1	106		106	106	106	106	106	1	45		45	45	45	45	45	1	2.67E-83		2.67E-83	2.67E-83	2.67E-83	2.67E-83	2.67E-83	1	6.22912		6.22912	6.22912	6.22912	6.22912	6.22912	[Candida] auris	20210512	aDNA	CalbicansUnfiltTC	2730	78	12	[Candida] auris	hsblastN	3
NC_006035.2	1	374		374	374	374	374	374	1	85.561		85.561	85.561	85.561	85.561	85.561	1	368		368	368	368	368	368	1	54		54	54	54	54	54	1	17		17	17	17	17	17	1	1.46E-99		1.46E-99	1.46E-99	1.46E-99	1.46E-99	1.46E-99	1	9.191779		9.191779	9.191779	9.191779	9.191779	9.191779	[Candida] glabrata	20210512	aDNA	CalbicansUnfiltTC	2730	78	12	[Candida] glabrata	hsblastN	3
NC_010410.1	2	1461.5	65.76093065	1415	1438.25	1461.5	1484.75	1508	2	91.34	3.244205912	89.046	90.193	91.34	92.487	93.634	2	1949	376.1808076	1683	1816	1949	2082	2215	2	125.5	41.71930009	96	110.75	125.5	140.25	155	2	49.5	16.26345597	38	43.75	49.5	55.25	61	2	0	0	0	0	0	0	0	2	11.049087	1.105475185	10.267398	10.6582425	11.049087	11.4399315	11.830776	Acinetobacter baumannii	20200629	aDNA	PAO1unfiltTCPA	508000	1	20	Acinetobacter baumannii	hsblastN	3
NC_010611.1	3	1501.333333	49.90323971	1445	1482	1519	1529.5	1540	3	88.337	3.454020411	84.36	87.2125	90.065	90.3255	90.586	3	1723.666667	354.2334447	1315	1614	1913	1928	1943	3	174	45.31004304	143	148	153	189.5	226	3	71.33333333	16.62327685	56	62.5	69	79	89	3	0	0	0	0	0	0	0	3	9.530663	1.744158918	7.524328	8.9531595	10.381991	10.5338305	10.68567	Acinetobacter baumannii	20200629	aDNA	PAO1unfiltTCPA	508000	1	20	Acinetobacter baumannii	hsblastN	3
NC_011586.2	8	1499.875	39.38613788	1415	1497.25	1512	1521.5	1533	8	90.145	2.539858151	85.78	88.89525	89.837	92.08925	93.634	8	1880.25	240.9924421	1517	1694.25	1874	2078.25	2215	8	147.75	38.42525211	96	119.75	153	161.75	218	8	61.125	16.29581454	38	48	62.5	72	86	8	0	0	0	0	0	0	0	8	10.246017	1.154799627	8.495326	9.695433	10.2717435	10.96560775	11.830776	Acinetobacter baumannii	20200629	aDNA	PAO1unfiltTCPA	508000	1	20	Acinetobacter baumannii	hsblastN	3
NC_018706.1	1	1516		1516	1516	1516	1516	1516	1	91.821		91.821	91.821	91.821	91.821	91.821	1	2061		2061	2061	2061	2061	2061	1	124		124	124	124	124	124	1	45		45	45	45	45	45	1	0		0	0	0	0	0	1	10.801142		10.801142	10.801142	10.801142	10.801142	10.801142	Acinetobacter baumannii	20200629	aDNA	PAO1unfiltTCPA	508000	1	20	Acinetobacter baumannii	hsblastN	3
NC_020547.2	2	1493	67.88225099	1445	1469	1493	1517	1541	2	87.2825	4.0354584	84.429	85.85575	87.2825	88.70925	90.136	2	1619.5	422.1427484	1321	1470.25	1619.5	1768.75	1918	2	188.5	51.61879503	152	170.25	188.5	206.75	225	2	80	12.72792206	71	75.5	80	84.5	89	2	0	0	0	0	0	0	0	2	8.9531595	2.020672886	7.524328	8.23874375	8.9531595	9.66757525	10.381991	Acinetobacter baumannii	20200629	aDNA	PAO1unfiltTCPA	508000	1	20	Acinetobacter baumannii	hsblastN	3
NC_021733.1	1	1520		1520	1520	1520	1520	1520	1	90.592		90.592	90.592	90.592	90.592	90.592	1	1943		1943	1943	1943	1943	1943	1	143		143	143	143	143	143	1	58		58	58	58	58	58	1	0		0	0	0	0	0	1	10.68567		10.68567	10.68567	10.68567	10.68567	10.68567	Acinetobacter baumannii	20200629	aDNA	PAO1unfiltTCPA	508000	1	20	Acinetobacter baumannii	hsblastN	3
NC_023028.1	1	1533		1533	1533	1533	1533	1533	1	85.78		85.78	85.78	85.78	85.78	85.78	1	1517		1517	1517	1517	1517	1517	1	218		218	218	218	218	218	1	87		87	87	87	87	87	1	0		0	0	0	0	0	1	8.495326		8.495326	8.495326	8.495326	8.495326	8.495326	Acinetobacter baumannii	20200629	aDNA	PAO1unfiltTCPA	508000	1	20	Acinetobacter baumannii	hsblastN	3
NZ_CP001172.1	3	1523	16.70329309	1508	1514	1520	1530.5	1541	3	91.454	1.901652965	90.136	90.364	90.592	92.113	93.634	3	2025.333333	164.731094	1918	1930.5	1943	2079	2215	3	130.3333333	30.0721355	96	119.5	143	147.5	152	3	55.66666667	16.62327685	38	48	58	64.5	71	3	0	0	0	0	0	0	0	3	10.96614567	0.764031703	10.381991	10.5338305	10.68567	11.258223	11.830776	Acinetobacter baumannii	20200629	aDNA	PAO1unfiltTCPA	508000	1	20	Acinetobacter baumannii	hsblastN	3
NZ_CP010397.1	1	1533		1533	1533	1533	1533	1533	1	85.78		85.78	85.78	85.78	85.78	85.78	1	1517		1517	1517	1517	1517	1517	1	218		218	218	218	218	218	1	87		87	87	87	87	87	1	0		0	0	0	0	0	1	8.495326		8.495326	8.495326	8.495326	8.495326	8.495326	Acinetobacter baumannii	20200629	aDNA	PAO1unfiltTCPA	508000	1	20	Acinetobacter baumannii	hsblastN	3
NZ_CP014528.1	1	1471		1471	1471	1471	1471	1471	1	88.443		88.443	88.443	88.443	88.443	88.443	1	1698		1698	1698	1698	1698	1698	1	170		170	170	170	170	170	1	64		64	64	64	64	64	1	0		0	0	0	0	0	1	8.866734		8.866734	8.866734	8.866734	8.866734	8.866734	Acinetobacter baumannii	20200629	aDNA	PAO1unfiltTCPA	508000	1	20	Acinetobacter baumannii	hsblastN	3
NZ_CP014538.1	1	1531		1531	1531	1531	1531	1531	1	89.549		89.549	89.549	89.549	89.549	89.549	1	1849		1849	1849	1849	1849	1849	1	160		160	160	160	160	160	1	73		73	73	73	73	73	1	0		0	0	0	0	0	1	9.971666		9.971666	9.971666	9.971666	9.971666	9.971666	Acinetobacter baumannii	20200629	aDNA	PAO1unfiltTCPA	508000	1	20	Acinetobacter baumannii	hsblastN	3
NZ_CP014540.1	1	1517		1517	1517	1517	1517	1517	1	91.496		91.496	91.496	91.496	91.496	91.496	1	2038		2038	2038	2038	2038	2038	1	129		129	129	129	129	129	1	47		47	47	47	47	47	1	0		0	0	0	0	0	1	10.801142		10.801142	10.801142	10.801142	10.801142	10.801142	Acinetobacter baumannii	20200629	aDNA	PAO1unfiltTCPA	508000	1	20	Acinetobacter baumannii	hsblastN	3
NZ_CP017152.1	4	1506.75	26.107151	1471	1496.5	1512.5	1522.75	1531	4	90.17125	1.750603777	88.511	89.2895	89.7745	90.65625	92.625	4	1887.25	167.9134202	1703	1812.5	1868.5	1943.25	2109	4	148	25.62550813	111	141.75	156	162.25	169	4	64.25	12.25765067	47	59.75	68.5	73	73	4	0	0	0	0	0	0	0	4	10.1433735	1.065800408	8.866734	9.695433	10.1238775	10.571818	11.459005	Acinetobacter baumannii	20200629	aDNA	PAO1unfiltTCPA	508000	1	20	Acinetobacter baumannii	hsblastN	3
NZ_CP017650.1	2	1506	1.414213562	1505	1505.5	1506	1506.5	1507	2	93.1935	0.61730422	92.757	92.97525	93.1935	93.41175	93.63	2	2166.5	67.17514421	2119	2142.75	2166.5	2190.25	2214	2	102.5	9.192388155	96	99.25	102.5	105.75	109	2	42.5	7.778174593	37	39.75	42.5	45.25	48	2	0	0	0	0	0	0	0	2	11.6448905	0.262881795	11.459005	11.55194775	11.6448905	11.73783325	11.830776	Acinetobacter baumannii	20200629	aDNA	PAO1unfiltTCPA	508000	1	20	Acinetobacter baumannii	hsblastN	3
NZ_CP017652.1	1	1445		1445	1445	1445	1445	1445	1	84.36		84.36	84.36	84.36	84.36	84.36	1	1315		1315	1315	1315	1315	1315	1	226		226	226	226	226	226	1	89		89	89	89	89	89	1	0		0	0	0	0	0	1	7.524328		7.524328	7.524328	7.524328	7.524328	7.524328	Acinetobacter baumannii	20200629	aDNA	PAO1unfiltTCPA	508000	1	20	Acinetobacter baumannii	hsblastN	3
NZ_CP018143.1	1	1540		1540	1540	1540	1540	1540	1	90.065		90.065	90.065	90.065	90.065	90.065	1	1913		1913	1913	1913	1913	1913	1	153		153	153	153	153	153	1	69		69	69	69	69	69	1	0		0	0	0	0	0	1	10.381991		10.381991	10.381991	10.381991	10.381991	10.381991	Acinetobacter baumannii	20200629	aDNA	PAO1unfiltTCPA	508000	1	20	Acinetobacter baumannii	hsblastN	3
NZ_CP018421.1	1	1415		1415	1415	1415	1415	1415	1	89.046		89.046	89.046	89.046	89.046	89.046	1	1683		1683	1683	1683	1683	1683	1	155		155	155	155	155	155	1	61		61	61	61	61	61	1	0		0	0	0	0	0	1	10.267398		10.267398	10.267398	10.267398	10.267398	10.267398	Acinetobacter baumannii	20200629	aDNA	PAO1unfiltTCPA	508000	1	20	Acinetobacter baumannii	hsblastN	3
NZ_CP018677.1	1	1520		1520	1520	1520	1520	1520	1	90		90	90	90	90	90	1	1888		1888	1888	1888	1888	1888	1	152		152	152	152	152	152	1	73		73	73	73	73	73	1	0		0	0	0	0	0	1	10.276089		10.276089	10.276089	10.276089	10.276089	10.276089	Acinetobacter baumannii	20200629	aDNA	PAO1unfiltTCPA	508000	1	20	Acinetobacter baumannii	hsblastN	3
NZ_CP019034.1	1	1519		1519	1519	1519	1519	1519	1	90.586		90.586	90.586	90.586	90.586	90.586	1	1943		1943	1943	1943	1943	1943	1	143		143	143	143	143	143	1	56		56	56	56	56	56	1	0		0	0	0	0	0	1	10.68567		10.68567	10.68567	10.68567	10.68567	10.68567	Acinetobacter baumannii	20200629	aDNA	PAO1unfiltTCPA	508000	1	20	Acinetobacter baumannii	hsblastN	3
NZ_CP018260.1	2	1469	72.12489168	1418	1443.5	1469	1494.5	1520	2	89.01	1.213395237	88.152	88.581	89.01	89.439	89.868	2	1744.5	188.7975106	1611	1677.75	1744.5	1811.25	1878	2	161	9.899494937	154	157.5	161	164.5	168	2	69	4.242640687	66	67.5	69	70.5	72	2	0	0	0	0	0	0	0	2	10.2717435	0.006145465	10.267398	10.26957075	10.2717435	10.27391625	10.276089	Acinetobacter haemolyticus	20200629	aDNA	PAO1unfiltTCPA	508000	1	20	Acinetobacter haemolyticus	hsblastN	3
NZ_AP019740.1	6	1501.5	34.33220063	1447	1482.25	1511.5	1527.25	1534	6	88.24583333	3.319144794	83.345	86.2205	88.618	90.78075	91.971	6	1714.666667	315.2343044	1232	1544.25	1740	1967.25	2054	6	176	47.4215141	121	140.25	171	209.25	241	6	69.16666667	18.43276069	45	54.5	73	81.75	91	6	0	0	0	0	0	0	0	6	9.519700167	1.487581047	7.524328	8.588178	9.4192	10.593773	11.459005	Acinetobacter radioresistens	20200629	aDNA	PAO1unfiltTCPA	508000	1	20	Acinetobacter radioresistens	hsblastN	3
NZ_CP012677.1	1	1521		1521	1521	1521	1521	1521	1	81.788		81.788	81.788	81.788	81.788	81.788	1	1148		1148	1148	1148	1148	1148	1	277		277	277	277	277	277	1	102		102	102	102	102	102	1	0		0	0	0	0	0	1	8.144426		8.144426	8.144426	8.144426	8.144426	8.144426	Arthrobacter alpinus	20200629	aDNA	PAO1unfiltTCPA	508000	1	20	Arthrobacter alpinus	hsblastN	3
NZ_CP011835.1	1	1463		1463	1463	1463	1463	1463	1	82.912		82.912	82.912	82.912	82.912	82.912	1	1201		1201	1201	1201	1201	1201	1	250		250	250	250	250	250	1	101		101	101	101	101	101	1	0		0	0	0	0	0	1	7.655619		7.655619	7.655619	7.655619	7.655619	7.655619	Azotobacter chroococcum	20200629	aDNA	PAO1unfiltTCPA	508000	1	20	Azotobacter chroococcum	hsblastN	3
NC_009792.1	1	1542		1542	1542	1542	1542	1542	1	80.739		80.739	80.739	80.739	80.739	80.739	1	1061		1061	1061	1061	1061	1061	1	297		297	297	297	297	297	1	118		118	118	118	118	118	1	0		0	0	0	0	0	1	7.369595		7.369595	7.369595	7.369595	7.369595	7.369595	Citrobacter koseri	20200629	aDNA	PAO1unfiltTCPA	508000	1	20	Citrobacter koseri	hsblastN	3
NC_020260.1	1	1538		1538	1538	1538	1538	1538	1	83.16		83.16	83.16	83.16	83.16	83.16	1	1278		1278	1278	1278	1278	1278	1	259		259	259	259	259	259	1	101		101	101	101	101	101	1	0		0	0	0	0	0	1	7.57158		7.57158	7.57158	7.57158	7.57158	7.57158	Cronobacter sakazakii	20200629	aDNA	PAO1unfiltTCPA	508000	1	20	Cronobacter sakazakii	hsblastN	3
NZ_AP019630.1	1	1541		1541	1541	1541	1541	1541	1	80.273		80.273	80.273	80.273	80.273	80.273	1	1020		1020	1020	1020	1020	1020	1	304		304	304	304	304	304	1	117		117	117	117	117	117	1	0		0	0	0	0	0	1	7.369595		7.369595	7.369595	7.369595	7.369595	7.369595	Enterobacter asburiae	20200629	aDNA	PAO1unfiltTCPA	508000	1	20	Enterobacter asburiae	hsblastN	3
NC_018079.1	1	1541		1541	1541	1541	1541	1541	1	80.467		80.467	80.467	80.467	80.467	80.467	1	1037		1037	1037	1037	1037	1037	1	301		301	301	301	301	301	1	117		117	117	117	117	117	1	0		0	0	0	0	0	1	7.369595		7.369595	7.369595	7.369595	7.369595	7.369595	Enterobacter cloacae	20200629	aDNA	PAO1unfiltTCPA	508000	1	20	Enterobacter cloacae	hsblastN	3
NC_021994.1	1	1318		1318	1318	1318	1318	1318	1	77.769		77.769	77.769	77.769	77.769	77.769	1	701		701	701	701	701	701	1	293		293	293	293	293	293	1	89		89	89	89	89	89	1	0		0	0	0	0	0	1	7.568656		7.568656	7.568656	7.568656	7.568656	7.568656	Enterococcus faecium	20200629	aDNA	PAO1unfiltTCPA	508000	1	20	Enterococcus faecium	hsblastN	3
NZ_AP019394.1	1	1318		1318	1318	1318	1318	1318	1	77.769		77.769	77.769	77.769	77.769	77.769	1	701		701	701	701	701	701	1	293		293	293	293	293	293	1	88		88	88	88	88	88	1	0		0	0	0	0	0	1	7.568656		7.568656	7.568656	7.568656	7.568656	7.568656	Enterococcus faecium	20200629	aDNA	PAO1unfiltTCPA	508000	1	20	Enterococcus faecium	hsblastN	3
NZ_CP014449.1	1	1318		1318	1318	1318	1318	1318	1	77.769		77.769	77.769	77.769	77.769	77.769	1	701		701	701	701	701	701	1	293		293	293	293	293	293	1	88		88	88	88	88	88	1	0		0	0	0	0	0	1	7.568656		7.568656	7.568656	7.568656	7.568656	7.568656	Enterococcus faecium	20200629	aDNA	PAO1unfiltTCPA	508000	1	20	Enterococcus faecium	hsblastN	3
NC_000913.3	7	1334.571429	475.5918618	257	1491.5	1516	1524.5	1537	7	87.61857143	4.577642073	79.766	85.339	88.413	90.4505	93.572	7	1477.428571	683.9310046	249	1156	1732	1930.5	2188	7	161.7142857	88.05247353	37	114.5	159	198	311	7	72.85714286	36.86655472	17	52.5	74	92.5	129	7	1.06E-64	2.81E-64	0	0	0	0	7.44E-64	7	8.891131286	1.464906794	7.383946	7.6042045	8.742868	9.8792775	11.144141	Escherichia coli	20200629	aDNA	PAO1unfiltTCPA	508000	1	20	Escherichia coli	hsblastN	3
NC_002695.2	5	1524	11.5758369	1512	1514	1524	1530	1540	5	90.454	3.959627697	84.545	88.517	91.634	93.32	94.254	5	1926.8	353.6795159	1396	1756	2042	2174	2266	5	145.8	61.51178749	87	101	128	175	238	5	63	23.80126047	37	46	59	77	96	5	0	0	0	0	0	0	0	5	10.0035418	1.479602868	8.037998	8.987447	10.240902	11.235653	11.515709	Escherichia coli	20200629	aDNA	PAO1unfiltTCPA	508000	1	20	Escherichia coli	hsblastN	3
NC_007779.1	7	1524.285714	11.01081719	1505	1519	1525	1533	1536	7	89.111	4.006792566	80.651	88.53	91.316	91.525	91.7	7	1796.428571	370.4370649	1014	1740	1998	2021.5	2040	7	166.1428571	61.9177642	126	129.5	132	174.5	297	7	74.42857143	26.26059877	53	61	64	75.5	131	7	0	0	0	0	0	0	0	7	9.553056	1.133350721	7.50468	8.991782	10.012971	10.287534	10.795109	Escherichia coli	20200629	aDNA	PAO1unfiltTCPA	508000	1	20	Escherichia coli	hsblastN	3
NC_007946.1	2	1529.5	9.192388155	1523	1526.25	1529.5	1532.75	1536	2	87.13	3.343200861	84.766	85.948	87.13	88.312	89.494	2	1630	301.2274888	1417	1523.5	1630	1736.5	1843	2	197	52.32590181	160	178.5	197	215.5	234	2	77.5	21.92031022	62	69.75	77.5	85.25	93	2	0	0	0	0	0	0	0	2	8.690333	1.582155666	7.57158	8.1309565	8.690333	9.2497095	9.809086	Escherichia coli	20200629	aDNA	PAO1unfiltTCPA	508000	1	20	Escherichia coli	hsblastN	3
NC_008253.1	2	1531	9.899494937	1524	1527.5	1531	1534.5	1538	2	89.614	0.159806133	89.501	89.5575	89.614	89.6705	89.727	2	1858.5	6.363961031	1854	1856.25	1858.5	1860.75	1863	2	159	1.414213562	158	158.5	159	159.5	160	2	72.5	17.67766953	60	66.25	72.5	78.75	85	2	0	0	0	0	0	0	0	2	9.349521	0.375404404	9.08407	9.2167955	9.349521	9.4822465	9.614972	Escherichia coli	20200629	aDNA	PAO1unfiltTCPA	508000	1	20	Escherichia coli	hsblastN	3
NC_009800.1	1	1522		1522	1522	1522	1522	1522	1	90.342		90.342	90.342	90.342	90.342	90.342	1	1912		1912	1912	1912	1912	1912	1	147		147	147	147	147	147	1	67		67	67	67	67	67	1	0		0	0	0	0	0	1	10.119941		10.119941	10.119941	10.119941	10.119941	10.119941	Escherichia coli	20200629	aDNA	PAO1unfiltTCPA	508000	1	20	Escherichia coli	hsblastN	3
NC_009801.1	2	1484	55.15432893	1445	1464.5	1484	1503.5	1523	2	89.9615	3.517856236	87.474	88.71775	89.9615	91.20525	92.449	2	1827.5	381.1305551	1558	1692.75	1827.5	1962.25	2097	2	148	46.66904756	115	131.5	148	164.5	181	2	68.5	16.26345597	57	62.75	68.5	74.25	80	2	0	0	0	0	0	0	0	2	9.759857	1.953293388	8.37867	9.0692635	9.759857	10.4504505	11.141044	Escherichia coli	20200629	aDNA	PAO1unfiltTCPA	508000	1	20	Escherichia coli	hsblastN	3
NC_010468.1	3	1528.666667	6.027713773	1523	1525.5	1528	1531.5	1535	3	90.47566667	1.876860233	88.339	89.7845	91.23	91.544	91.858	3	1933.333333	163.0715589	1747	1875	2003	2026.5	2050	3	145.6666667	29.29732639	124	129	134	156.5	179	3	67	12.12435565	56	60.5	65	72.5	80	3	0	0	0	0	0	0	0	3	9.682483667	0.669853511	8.948975	9.3928315	9.836688	10.049238	10.261788	Escherichia coli	20200629	aDNA	PAO1unfiltTCPA	508000	1	20	Escherichia coli	hsblastN	3
NC_010473.1	5	1526.4	12.34098862	1509	1521	1526	1536	1540	5	91.0198	2.152587095	87.532	91.022	91.536	91.584	93.425	5	1975	188.7869169	1673	1974	2007	2028	2193	5	137.2	33.70014837	100	127	130	137	192	5	65.2	12.8724512	48	60	65	70	83	5	0	0	0	0	0	0	0	5	10.0002818	0.99040788	8.327762	9.978637	10.229264	10.729164	10.736582	Escherichia coli	20200629	aDNA	PAO1unfiltTCPA	508000	1	20	Escherichia coli	hsblastN	3
NC_011353.1	2	1513.5	6.363961031	1509	1511.25	1513.5	1515.75	1518	2	91.8745	0.526794552	91.502	91.68825	91.8745	92.06075	92.247	2	2042.5	38.89087297	2015	2028.75	2042.5	2056.25	2070	2	123	8.485281374	117	120	123	126	129	2	52	8.485281374	46	49	52	55	58	2	0	0	0	0	0	0	0	2	10.938444	0.562680221	10.540569	10.7395065	10.938444	11.1373815	11.336319	Escherichia coli	20200629	aDNA	PAO1unfiltTCPA	508000	1	20	Escherichia coli	hsblastN	3
NC_011415.1	1	1520		1520	1520	1520	1520	1520	1	93.75		93.75	93.75	93.75	93.75	93.75	1	2220		2220	2220	2220	2220	2220	1	95		95	95	95	95	95	1	53		53	53	53	53	53	1	0		0	0	0	0	0	1	11.216016		11.216016	11.216016	11.216016	11.216016	11.216016	Escherichia coli	20200629	aDNA	PAO1unfiltTCPA	508000	1	20	Escherichia coli	hsblastN	3
NC_011601.1	1	1535		1535	1535	1535	1535	1535	1	86.319		86.319	86.319	86.319	86.319	86.319	1	1555		1555	1555	1555	1555	1555	1	210		210	210	210	210	210	1	87		87	87	87	87	87	1	0		0	0	0	0	0	1	8.110651		8.110651	8.110651	8.110651	8.110651	8.110651	Escherichia coli	20200629	aDNA	PAO1unfiltTCPA	508000	1	20	Escherichia coli	hsblastN	3
NC_011750.1	1	1525		1525	1525	1525	1525	1525	1	93.18		93.18	93.18	93.18	93.18	93.18	1	2172		2172	2172	2172	2172	2172	1	104		104	104	104	104	104	1	49		49	49	49	49	49	1	0		0	0	0	0	0	1	10.841038		10.841038	10.841038	10.841038	10.841038	10.841038	Escherichia coli	20200629	aDNA	PAO1unfiltTCPA	508000	1	20	Escherichia coli	hsblastN	3
NC_012759.1	5	1512.6	22.45662486	1475	1509	1523	1526	1530	5	89.0698	3.690868218	82.78	89.608	89.626	91.022	92.313	5	1793.2	349.9331365	1188	1862	1864	1974	2078	5	164.8	52.8932888	116	137	158	159	254	5	72.2	19.70279168	52	61	70	74	104	5	0	0	0	0	0	0	0	5	9.3370772	1.209946657	7.434611	9.08407	9.53954	9.978637	10.648528	Escherichia coli	20200629	aDNA	PAO1unfiltTCPA	508000	1	20	Escherichia coli	hsblastN	3
NC_012892.2	1	1536		1536	1536	1536	1536	1536	1	86.003		86.003	86.003	86.003	86.003	86.003	1	1527		1527	1527	1527	1527	1527	1	215		215	215	215	215	215	1	88		88	88	88	88	88	1	0		0	0	0	0	0	1	8.110651		8.110651	8.110651	8.110651	8.110651	8.110651	Escherichia coli	20200629	aDNA	PAO1unfiltTCPA	508000	1	20	Escherichia coli	hsblastN	3
NC_012947.1	4	1525.75	11.92686044	1514	1516.25	1526	1535.5	1537	4	87.699	5.033863129	80.456	86.33075	89.29	90.65825	91.76	4	1667.5	462.9532014	997	1555	1818.5	1931	2036	4	188	78.01281946	125	141.5	163.5	210	300	4	86.25	31.17023153	61	67.75	76.5	95	131	4	0	0	0	0	0	0	0	4	9.103334	1.224356111	7.50468	8.58790125	9.246149	9.76158175	10.416358	Escherichia coli	20200629	aDNA	PAO1unfiltTCPA	508000	1	20	Escherichia coli	hsblastN	3
NC_012967.1	3	1520	15.62049935	1510	1511	1512	1525	1538	3	88.218	5.574021798	81.795	86.433	91.071	91.4295	91.788	3	1714	494.8737213	1144	1554	1964	1999	2034	3	179.6666667	87.06510974	124	129.5	135	207.5	280	3	76.66666667	39.2598183	54	54	54	88	122	3	0	0	0	0	0	0	0	3	9.533178333	1.992550165	7.232732	8.94063	10.648528	10.6834015	10.718275	Escherichia coli	20200629	aDNA	PAO1unfiltTCPA	508000	1	20	Escherichia coli	hsblastN	3
NC_013353.1	1	1525		1525	1525	1525	1525	1525	1	93.18		93.18	93.18	93.18	93.18	93.18	1	2172		2172	2172	2172	2172	2172	1	104		104	104	104	104	104	1	49		49	49	49	49	49	1	0		0	0	0	0	0	1	10.841038		10.841038	10.841038	10.841038	10.841038	10.841038	Escherichia coli	20200629	aDNA	PAO1unfiltTCPA	508000	1	20	Escherichia coli	hsblastN	3
NC_013361.1	1	1524		1524	1524	1524	1524	1524	1	85.039		85.039	85.039	85.039	85.039	85.039	1	1427		1427	1427	1427	1427	1427	1	228		228	228	228	228	228	1	101		101	101	101	101	101	1	0		0	0	0	0	0	1	7.462036		7.462036	7.462036	7.462036	7.462036	7.462036	Escherichia coli	20200629	aDNA	PAO1unfiltTCPA	508000	1	20	Escherichia coli	hsblastN	3
NC_013364.1	1	1525		1525	1525	1525	1525	1525	1	84.59		84.59	84.59	84.59	84.59	84.59	1	1388		1388	1388	1388	1388	1388	1	235		235	235	235	235	235	1	103		103	103	103	103	103	1	0		0	0	0	0	0	1	7.462036		7.462036	7.462036	7.462036	7.462036	7.462036	Escherichia coli	20200629	aDNA	PAO1unfiltTCPA	508000	1	20	Escherichia coli	hsblastN	3
NC_013654.1	1	1477		1477	1477	1477	1477	1477	1	82.735		82.735	82.735	82.735	82.735	82.735	1	1182		1182	1182	1182	1182	1182	1	255		255	255	255	255	255	1	112		112	112	112	112	112	1	0		0	0	0	0	0	1	7.434611		7.434611	7.434611	7.434611	7.434611	7.434611	Escherichia coli	20200629	aDNA	PAO1unfiltTCPA	508000	1	20	Escherichia coli	hsblastN	3
NC_013941.1	1	1530		1530	1530	1530	1530	1530	1	91.699		91.699	91.699	91.699	91.699	91.699	1	2048		2048	2048	2048	2048	2048	1	127		127	127	127	127	127	1	59		59	59	59	59	59	1	0		0	0	0	0	0	1	10.240902		10.240902	10.240902	10.240902	10.240902	10.240902	Escherichia coli	20200629	aDNA	PAO1unfiltTCPA	508000	1	20	Escherichia coli	hsblastN	3
NC_016902.1	1	1531		1531	1531	1531	1531	1531	1	91.444		91.444	91.444	91.444	91.444	91.444	1	2018		2018	2018	2018	2018	2018	1	131		131	131	131	131	131	1	62		62	62	62	62	62	1	0		0	0	0	0	0	1	10.15871		10.15871	10.15871	10.15871	10.15871	10.15871	Escherichia coli	20200629	aDNA	PAO1unfiltTCPA	508000	1	20	Escherichia coli	hsblastN	3
NC_017625.1	1	1498		1498	1498	1498	1498	1498	1	89.252		89.252	89.252	89.252	89.252	89.252	1	1781		1781	1781	1781	1781	1781	1	161		161	161	161	161	161	1	70		70	70	70	70	70	1	0		0	0	0	0	0	1	8.906116		8.906116	8.906116	8.906116	8.906116	8.906116	Escherichia coli	20200629	aDNA	PAO1unfiltTCPA	508000	1	20	Escherichia coli	hsblastN	3
NC_017633.1	2	1518.5	13.43502884	1509	1513.75	1518.5	1523.25	1528	2	89.606	2.422547832	87.893	88.7495	89.606	90.4625	91.319	2	1836.5	210.010714	1688	1762.25	1836.5	1910.75	1985	2	158	38.18376618	131	144.5	158	171.5	185	2	71	16.97056275	59	65	71	77	83	2	0	0	0	0	0	0	0	2	9.26013	1.370562447	8.290996	8.775563	9.26013	9.744697	10.229264	Escherichia coli	20200629	aDNA	PAO1unfiltTCPA	508000	1	20	Escherichia coli	hsblastN	3
NC_017635.1	1	257		257	257	257	257	257	1	85.603		85.603	85.603	85.603	85.603	85.603	1	249		249	249	249	249	249	1	37		37	37	37	37	37	1	17		17	17	17	17	17	1	7.45E-64		7.45E-64	7.45E-64	7.45E-64	7.45E-64	7.45E-64	1	7.674912		7.674912	7.674912	7.674912	7.674912	7.674912	Escherichia coli	20200629	aDNA	PAO1unfiltTCPA	508000	1	20	Escherichia coli	hsblastN	3
NC_017638.1	1	1523		1523	1523	1523	1523	1523	1	92.121		92.121	92.121	92.121	92.121	92.121	1	2070		2070	2070	2070	2070	2070	1	120		120	120	120	120	120	1	57		57	57	57	57	57	1	0		0	0	0	0	0	1	11.141044		11.141044	11.141044	11.141044	11.141044	11.141044	Escherichia coli	20200629	aDNA	PAO1unfiltTCPA	508000	1	20	Escherichia coli	hsblastN	3
NC_017641.1	1	1536		1536	1536	1536	1536	1536	1	90.951		90.951	90.951	90.951	90.951	90.951	1	1978		1978	1978	1978	1978	1978	1	139		139	139	139	139	139	1	66		66	66	66	66	66	1	0		0	0	0	0	0	1	10.736582		10.736582	10.736582	10.736582	10.736582	10.736582	Escherichia coli	20200629	aDNA	PAO1unfiltTCPA	508000	1	20	Escherichia coli	hsblastN	3
NC_017646.1	3	1521.333333	5.686240703	1515	1519	1523	1524.5	1526	3	91.37133333	2.26925678	89.297	90.1595	91.022	92.4085	93.795	3	2013	202.4574029	1826	1905.5	1985	2106.5	2228	3	131.3333333	34.84728588	94	115.5	137	150	163	3	52	11.78982612	39	47	55	58.5	62	3	0	0	0	0	0	0	0	3	10.70663467	0.856744592	9.809086	10.3020975	10.795109	11.155409	11.515709	Escherichia coli	20200629	aDNA	PAO1unfiltTCPA	508000	1	20	Escherichia coli	hsblastN	3
NC_017652.1	2	1497	32.52691193	1474	1485.5	1497	1508.5	1520	2	88.0275	4.46396511	84.871	86.44925	88.0275	89.60575	91.184	2	1675.5	440.5275247	1364	1519.75	1675.5	1831.25	1987	2	178.5	62.93250353	134	156.25	178.5	200.75	223	2	81.5	30.40559159	60	70.75	81.5	92.25	103	2	0	0	0	0	0	0	0	2	8.6984585	1.859001405	7.383946	8.04120225	8.6984585	9.35571475	10.012971	Escherichia coli	20200629	aDNA	PAO1unfiltTCPA	508000	1	20	Escherichia coli	hsblastN	3
NC_017656.1	2	1538	1.414213562	1537	1537.5	1538	1538.5	1539	2	84.3975	4.490835167	81.222	82.80975	84.3975	85.98525	87.573	2	1382.5	408.0006127	1094	1238.25	1382.5	1526.75	1671	2	240	69.29646456	191	215.5	240	264.5	289	2	102	31.11269837	80	91	102	113	124	2	0	0	0	0	0	0	0	2	8.15509	1.304411193	7.232732	7.693911	8.15509	8.616269	9.077448	Escherichia coli	20200629	aDNA	PAO1unfiltTCPA	508000	1	20	Escherichia coli	hsblastN	3
NC_017660.1	1	1525		1525	1525	1525	1525	1525	1	88.393		88.393	88.393	88.393	88.393	88.393	1	1746		1746	1746	1746	1746	1746	1	177		177	177	177	177	177	1	79		79	79	79	79	79	1	0		0	0	0	0	0	1	8.987447		8.987447	8.987447	8.987447	8.987447	8.987447	Escherichia coli	20200629	aDNA	PAO1unfiltTCPA	508000	1	20	Escherichia coli	hsblastN	3
NC_017663.1	3	1532	11.35781669	1519	1528	1537	1538.5	1540	3	85.085	5.127647511	79.18	83.421	87.662	88.0375	88.413	3	1432.666667	477.4948516	882	1283	1684	1708	1732	3	228.6666667	79.40612907	176	183	190	255	320	3	98.33333333	26.57693235	82	83	84	106.5	129	3	0	0	0	0	0	0	0	3	8.201375667	0.614511743	7.533497	7.9306295	8.327762	8.535315	8.742868	Escherichia coli	20200629	aDNA	PAO1unfiltTCPA	508000	1	20	Escherichia coli	hsblastN	3
NC_017664.1	2	1514	7.071067812	1509	1511.5	1514	1516.5	1519	2	93.8895	0.449012806	93.572	93.73075	93.8895	94.04825	94.207	2	2223.5	50.20458146	2188	2205.75	2223.5	2241.25	2259	2	92.5	6.363961031	88	90.25	92.5	94.75	97	2	49.5	3.535533906	47	48.25	49.5	50.75	52	2	0	0	0	0	0	0	0	2	11.1800785	0.0508233	11.144141	11.16210975	11.1800785	11.19804725	11.216016	Escherichia coli	20200629	aDNA	PAO1unfiltTCPA	508000	1	20	Escherichia coli	hsblastN	3
NC_017906.1	1	1518		1518	1518	1518	1518	1518	1	91.502		91.502	91.502	91.502	91.502	91.502	1	2015		2015	2015	2015	2015	2015	1	129		129	129	129	129	129	1	58		58	58	58	58	58	1	0		0	0	0	0	0	1	10.540569		10.540569	10.540569	10.540569	10.540569	10.540569	Escherichia coli	20200629	aDNA	PAO1unfiltTCPA	508000	1	20	Escherichia coli	hsblastN	3
NC_018650.1	2	1488	35.35533906	1463	1475.5	1488	1500.5	1513	2	90.3075	4.079299021	87.423	88.86525	90.3075	91.74975	93.192	2	1866.5	419.3143212	1570	1718.25	1866.5	2014.75	2163	2	143.5	57.27564928	103	123.25	143.5	163.75	184	2	66	26.87005769	47	56.5	66	75.5	85	2	0	0	0	0	0	0	0	2	9.8071615	2.020192053	8.37867	9.09291575	9.8071615	10.52140725	11.235653	Escherichia coli	20200629	aDNA	PAO1unfiltTCPA	508000	1	20	Escherichia coli	hsblastN	3
NC_020163.1	1	1517		1517	1517	1517	1517	1517	1	91.035		91.035	91.035	91.035	91.035	91.035	1	1977		1977	1977	1977	1977	1977	1	136		136	136	136	136	136	1	59		59	59	59	59	59	1	0		0	0	0	0	0	1	10.219015		10.219015	10.219015	10.219015	10.219015	10.219015	Escherichia coli	20200629	aDNA	PAO1unfiltTCPA	508000	1	20	Escherichia coli	hsblastN	3
NC_022648.1	1	1521		1521	1521	1521	1521	1521	1	90.861		90.861	90.861	90.861	90.861	90.861	1	1956		1956	1956	1956	1956	1956	1	139		139	139	139	139	139	1	64		64	64	64	64	64	1	0		0	0	0	0	0	1	10.119941		10.119941	10.119941	10.119941	10.119941	10.119941	Escherichia coli	20200629	aDNA	PAO1unfiltTCPA	508000	1	20	Escherichia coli	hsblastN	3
NZ_AP017610.1	4	1523.75	10.4363148	1513	1519	1522	1526.75	1538	4	89.30675	0.955929347	88.231	88.63675	89.429	90.099	90.138	4	1823.25	76.77401904	1736	1770.5	1831	1883.75	1895	4	163	15.55634919	150	150	160.5	173.5	181	4	69.5	9.983319421	62	63.5	66	72	84	4	0	0	0	0	0	0	0	4	9.60533125	0.496986835	8.948975	9.394736	9.6762045	9.88679975	10.119941	Escherichia coli	20200629	aDNA	PAO1unfiltTCPA	508000	1	20	Escherichia coli	hsblastN	3
NZ_AP017617.1	3	1525.333333	14.571662	1509	1519.5	1530	1533.5	1537	3	90.24133333	2.142342954	87.768	89.603	91.438	91.478	91.518	3	1904.666667	188.0221618	1688	1844.5	2001	2013	2025	3	149	33.80828301	128	129.5	131	159.5	188	3	66.33333333	11.8462371	59	59.5	60	70	80	3	0	0	0	0	0	0	0	3	9.849204667	0.66838621	9.077448	9.653356	10.229264	10.235083	10.240902	Escherichia coli	20200629	aDNA	PAO1unfiltTCPA	508000	1	20	Escherichia coli	hsblastN	3
NZ_AP017620.1	2	1527.5	19.09188309	1514	1520.75	1527.5	1534.25	1541	2	90.0725	3.763929396	87.411	88.74175	90.0725	91.40325	92.734	2	1893	326.6833329	1662	1777.5	1893	2008.5	2124	2	152	59.39696962	110	131	152	173	194	2	68.5	26.1629509	50	59.25	68.5	77.75	87	2	0	0	0	0	0	0	0	2	9.7817075	2.056189445	8.327762	9.05473475	9.7817075	10.50868025	11.235653	Escherichia coli	20200629	aDNA	PAO1unfiltTCPA	508000	1	20	Escherichia coli	hsblastN	3
NZ_AP018784.1	1	257		257	257	257	257	257	1	85.603		85.603	85.603	85.603	85.603	85.603	1	249		249	249	249	249	249	1	37		37	37	37	37	37	1	17		17	17	17	17	17	1	3.34E-64		3.34E-64	3.34E-64	3.34E-64	3.34E-64	3.34E-64	1	7.674912		7.674912	7.674912	7.674912	7.674912	7.674912	Escherichia coli	20200629	aDNA	PAO1unfiltTCPA	508000	1	20	Escherichia coli	hsblastN	3
NZ_AP018808.1	1	1531		1531	1531	1531	1531	1531	1	91.444		91.444	91.444	91.444	91.444	91.444	1	2018		2018	2018	2018	2018	2018	1	131		131	131	131	131	131	1	62		62	62	62	62	62	1	0		0	0	0	0	0	1	10.15871		10.15871	10.15871	10.15871	10.15871	10.15871	Escherichia coli	20200629	aDNA	PAO1unfiltTCPA	508000	1	20	Escherichia coli	hsblastN	3
NZ_AP019189.1	2	1531	8.485281374	1525	1528	1531	1534	1537	2	91.515	2.354665581	89.85	90.6825	91.515	92.3475	93.18	2	2022.5	211.4249276	1873	1947.75	2022.5	2097.25	2172	2	130	36.76955262	104	117	130	143	156	2	67	25.45584412	49	58	67	76	85	2	0	0	0	0	0	0	0	2	10.228005	0.866959583	9.614972	9.9214885	10.228005	10.5345215	10.841038	Escherichia coli	20200629	aDNA	PAO1unfiltTCPA	508000	1	20	Escherichia coli	hsblastN	3
NZ_AP019856.1	1	1513		1513	1513	1513	1513	1513	1	90.813		90.813	90.813	90.813	90.813	90.813	1	1941		1941	1941	1941	1941	1941	1	139		139	139	139	139	139	1	56		56	56	56	56	56	1	0		0	0	0	0	0	1	10.718275		10.718275	10.718275	10.718275	10.718275	10.718275	Escherichia coli	20200629	aDNA	PAO1unfiltTCPA	508000	1	20	Escherichia coli	hsblastN	3
NZ_CP007393.1	1	1521		1521	1521	1521	1521	1521	1	92.899		92.899	92.899	92.899	92.899	92.899	1	2148		2148	2148	2148	2148	2148	1	108		108	108	108	108	108	1	49		49	49	49	49	49	1	0		0	0	0	0	0	1	10.729164		10.729164	10.729164	10.729164	10.729164	10.729164	Escherichia coli	20200629	aDNA	PAO1unfiltTCPA	508000	1	20	Escherichia coli	hsblastN	3
NZ_CP007491.1	2	1531	8.485281374	1525	1528	1531	1534	1537	2	88.2115	0.535279833	87.833	88.02225	88.2115	88.40075	88.59	2	1727	48.08326112	1693	1710	1727	1744	1761	2	180.5	9.192388155	174	177.25	180.5	183.75	187	2	78	2.828427125	76	77	78	79	80	2	0	0	0	0	0	0	0	2	9.0324475	0.063640317	8.987447	9.00994725	9.0324475	9.05494775	9.077448	Escherichia coli	20200629	aDNA	PAO1unfiltTCPA	508000	1	20	Escherichia coli	hsblastN	3
NZ_CP009685.1	2	1528	11.3137085	1520	1524	1528	1532	1536	2	89.2235	5.936161428	85.026	87.12475	89.2235	91.32225	93.421	2	1816	533.158513	1439	1627.5	1816	2004.5	2193	2	165	91.92388155	100	132.5	165	197.5	230	2	70	32.52691193	47	58.5	70	81.5	93	2	0	0	0	0	0	0	0	2	9.150372	2.232749059	7.57158	8.360976	9.150372	9.939768	10.729164	Escherichia coli	20200629	aDNA	PAO1unfiltTCPA	508000	1	20	Escherichia coli	hsblastN	3
NZ_CP010121.1	2	1525.5	14.8492424	1515	1520.25	1525.5	1530.75	1536	2	92.372	1.825749709	91.081	91.7265	92.372	93.0175	93.663	2	2103	161.2203461	1989	2046	2103	2160	2217	2	116.5	28.99137803	96	106.25	116.5	126.75	137	2	52	18.38477631	39	45.5	52	58.5	65	2	0	0	0	0	0	0	0	2	11.1261455	0.550925985	10.736582	10.93136375	11.1261455	11.32092725	11.515709	Escherichia coli	20200629	aDNA	PAO1unfiltTCPA	508000	1	20	Escherichia coli	hsblastN	3
NZ_CP010122.1	1	1542		1542	1542	1542	1542	1542	1	82.036		82.036	82.036	82.036	82.036	82.036	1	1172		1172	1172	1172	1172	1172	1	277		277	277	277	277	277	1	114		114	114	114	114	114	1	0		0	0	0	0	0	1	7.369595		7.369595	7.369595	7.369595	7.369595	7.369595	Escherichia coli	20200629	aDNA	PAO1unfiltTCPA	508000	1	20	Escherichia coli	hsblastN	3
NZ_CP010132.1	1	1513		1513	1513	1513	1513	1513	1	93.192		93.192	93.192	93.192	93.192	93.192	1	2163		2163	2163	2163	2163	2163	1	103		103	103	103	103	103	1	47		47	47	47	47	47	1	0		0	0	0	0	0	1	11.235653		11.235653	11.235653	11.235653	11.235653	11.235653	Escherichia coli	20200629	aDNA	PAO1unfiltTCPA	508000	1	20	Escherichia coli	hsblastN	3
NZ_CP010152.1	1	1519		1519	1519	1519	1519	1519	1	94.207		94.207	94.207	94.207	94.207	94.207	1	2259		2259	2259	2259	2259	2259	1	88		88	88	88	88	88	1	52		52	52	52	52	52	1	0		0	0	0	0	0	1	11.216016		11.216016	11.216016	11.216016	11.216016	11.216016	Escherichia coli	20200629	aDNA	PAO1unfiltTCPA	508000	1	20	Escherichia coli	hsblastN	3
NZ_CP010157.1	1	1538		1538	1538	1538	1538	1538	1	81.274		81.274	81.274	81.274	81.274	81.274	1	1099		1099	1099	1099	1099	1099	1	288		288	288	288	288	288	1	123		123	123	123	123	123	1	0		0	0	0	0	0	1	7.232732		7.232732	7.232732	7.232732	7.232732	7.232732	Escherichia coli	20200629	aDNA	PAO1unfiltTCPA	508000	1	20	Escherichia coli	hsblastN	3
NZ_CP010169.1	1	1509		1509	1509	1509	1509	1509	1	91.319		91.319	91.319	91.319	91.319	91.319	1	1985		1985	1985	1985	1985	1985	1	131		131	131	131	131	131	1	59		59	59	59	59	59	1	0		0	0	0	0	0	1	10.229264		10.229264	10.229264	10.229264	10.229264	10.229264	Escherichia coli	20200629	aDNA	PAO1unfiltTCPA	508000	1	20	Escherichia coli	hsblastN	3
NZ_CP010177.1	1	1535		1535	1535	1535	1535	1535	1	88.599		88.599	88.599	88.599	88.599	88.599	1	1769		1769	1769	1769	1769	1769	1	175		175	175	175	175	175	1	81		81	81	81	81	81	1	0		0	0	0	0	0	1	8.948975		8.948975	8.948975	8.948975	8.948975	8.948975	Escherichia coli	20200629	aDNA	PAO1unfiltTCPA	508000	1	20	Escherichia coli	hsblastN	3
NZ_CP010186.1	1	1530		1530	1530	1530	1530	1530	1	91.895		91.895	91.895	91.895	91.895	91.895	1	2057		2057	2057	2057	2057	2057	1	124		124	124	124	124	124	1	60		60	60	60	60	60	1	0		0	0	0	0	0	1	10.15871		10.15871	10.15871	10.15871	10.15871	10.15871	Escherichia coli	20200629	aDNA	PAO1unfiltTCPA	508000	1	20	Escherichia coli	hsblastN	3
NZ_CP010191.1	1	1530		1530	1530	1530	1530	1530	1	91.503		91.503	91.503	91.503	91.503	91.503	1	2031		2031	2031	2031	2031	2031	1	130		130	130	130	130	130	1	59		59	59	59	59	59	1	0		0	0	0	0	0	1	10.240902		10.240902	10.240902	10.240902	10.240902	10.240902	Escherichia coli	20200629	aDNA	PAO1unfiltTCPA	508000	1	20	Escherichia coli	hsblastN	3
NZ_CP010228.1	1	1514		1514	1514	1514	1514	1514	1	90.291		90.291	90.291	90.291	90.291	90.291	1	1896		1896	1896	1896	1896	1896	1	147		147	147	147	147	147	1	70		70	70	70	70	70	1	0		0	0	0	0	0	1	9.543323		9.543323	9.543323	9.543323	9.543323	9.543323	Escherichia coli	20200629	aDNA	PAO1unfiltTCPA	508000	1	20	Escherichia coli	hsblastN	3
NZ_CP010238.1	1	1540		1540	1540	1540	1540	1540	1	87.468		87.468	87.468	87.468	87.468	87.468	1	1667		1667	1667	1667	1667	1667	1	193		193	193	193	193	193	1	83		83	83	83	83	83	1	0		0	0	0	0	0	1	8.327762		8.327762	8.327762	8.327762	8.327762	8.327762	Escherichia coli	20200629	aDNA	PAO1unfiltTCPA	508000	1	20	Escherichia coli	hsblastN	3
NZ_CP010240.1	1	1517		1517	1517	1517	1517	1517	1	91.035		91.035	91.035	91.035	91.035	91.035	1	1977		1977	1977	1977	1977	1977	1	136		136	136	136	136	136	1	58		58	58	58	58	58	1	0		0	0	0	0	0	1	10.219015		10.219015	10.219015	10.219015	10.219015	10.219015	Escherichia coli	20200629	aDNA	PAO1unfiltTCPA	508000	1	20	Escherichia coli	hsblastN	3
NZ_CP010304.1	1	1535		1535	1535	1535	1535	1535	1	78.958		78.958	78.958	78.958	78.958	78.958	1	864		864	864	864	864	864	1	323		323	323	323	323	323	1	128		128	128	128	128	128	1	0		0	0	0	0	0	1	7.533497		7.533497	7.533497	7.533497	7.533497	7.533497	Escherichia coli	20200629	aDNA	PAO1unfiltTCPA	508000	1	20	Escherichia coli	hsblastN	3
NZ_CP010585.1	1	1537		1537	1537	1537	1537	1537	1	89.785		89.785	89.785	89.785	89.785	89.785	1	1868		1868	1868	1868	1868	1868	1	157		157	157	157	157	157	1	86		86	86	86	86	86	1	0		0	0	0	0	0	1	9.614972		9.614972	9.614972	9.614972	9.614972	9.614972	Escherichia coli	20200629	aDNA	PAO1unfiltTCPA	508000	1	20	Escherichia coli	hsblastN	3
NZ_CP011113.2	1	1519		1519	1519	1519	1519	1519	1	88.413		88.413	88.413	88.413	88.413	88.413	1	1732		1732	1732	1732	1732	1732	1	176		176	176	176	176	176	1	82		82	82	82	82	82	1	0		0	0	0	0	0	1	8.742868		8.742868	8.742868	8.742868	8.742868	8.742868	Escherichia coli	20200629	aDNA	PAO1unfiltTCPA	508000	1	20	Escherichia coli	hsblastN	3
NZ_CP011915.1	1	1524		1524	1524	1524	1524	1524	1	88.123		88.123	88.123	88.123	88.123	88.123	1	1723		1723	1723	1723	1723	1723	1	181		181	181	181	181	181	1	76		76	76	76	76	76	1	0		0	0	0	0	0	1	8.987447		8.987447	8.987447	8.987447	8.987447	8.987447	Escherichia coli	20200629	aDNA	PAO1unfiltTCPA	508000	1	20	Escherichia coli	hsblastN	3
NZ_CP012112.1	3	1522.333333	12.85820101	1513	1515	1517	1527	1537	3	88.197	7.642744468	79.44	85.534	91.628	92.5755	93.523	3	1711.666667	705.162629	904	1465	2026	2115.5	2205	3	180.3333333	118.3821496	98	112.5	127	221.5	316	3	73.66666667	48.95235779	36	46	56	92.5	129	3	0	0	0	0	0	0	0	3	9.863258333	2.075708411	7.533497	9.037033	10.540569	11.028139	11.515709	Escherichia coli	20200629	aDNA	PAO1unfiltTCPA	508000	1	20	Escherichia coli	hsblastN	3
NZ_CP012125.1	1	1528		1528	1528	1528	1528	1528	1	88.024		88.024	88.024	88.024	88.024	88.024	1	1699		1699	1699	1699	1699	1699	1	183		183	183	183	183	183	1	83		83	83	83	83	83	1	0		0	0	0	0	0	1	8.290996		8.290996	8.290996	8.290996	8.290996	8.290996	Escherichia coli	20200629	aDNA	PAO1unfiltTCPA	508000	1	20	Escherichia coli	hsblastN	3
NZ_CP012126.1	3	1521.666667	11.15048579	1509	1517.5	1526	1528	1530	3	90.91533333	1.352981276	89.542	90.2495	90.957	91.602	92.247	3	1966	108.013888	1857	1912.5	1968	2020.5	2073	3	138.3333333	21.5019379	117	127.5	138	149	160	3	65.33333333	11.71893055	52	61	70	72	74	3	0	0	0	0	0	0	0	3	10.05556833	0.558482246	9.53954	9.7590885	9.978637	10.3135825	10.648528	Escherichia coli	20200629	aDNA	PAO1unfiltTCPA	508000	1	20	Escherichia coli	hsblastN	3
NZ_CP012127.1	1	1517		1517	1517	1517	1517	1517	1	92.419		92.419	92.419	92.419	92.419	92.419	1	2093		2093	2093	2093	2093	2093	1	115		115	115	115	115	115	1	55		55	55	55	55	55	1	0		0	0	0	0	0	1	10.540569		10.540569	10.540569	10.540569	10.540569	10.540569	Escherichia coli	20200629	aDNA	PAO1unfiltTCPA	508000	1	20	Escherichia coli	hsblastN	3
NZ_CP012380.1	1	1523		1523	1523	1523	1523	1523	1	92.318		92.318	92.318	92.318	92.318	92.318	1	2086		2086	2086	2086	2086	2086	1	117		117	117	117	117	117	1	57		57	57	57	57	57	1	0		0	0	0	0	0	1	11.141044		11.141044	11.141044	11.141044	11.141044	11.141044	Escherichia coli	20200629	aDNA	PAO1unfiltTCPA	508000	1	20	Escherichia coli	hsblastN	3
NZ_CP012693.1	1	1474		1474	1474	1474	1474	1474	1	85.075		85.075	85.075	85.075	85.075	85.075	1	1381		1381	1381	1381	1381	1381	1	220		220	220	220	220	220	1	103		103	103	103	103	103	1	0		0	0	0	0	0	1	7.383946		7.383946	7.383946	7.383946	7.383946	7.383946	Escherichia coli	20200629	aDNA	PAO1unfiltTCPA	508000	1	20	Escherichia coli	hsblastN	3
NZ_CP013190.1	2	1518	8.485281374	1512	1515	1518	1521	1524	2	88.2205	4.405982354	85.105	86.66275	88.2205	89.77825	91.336	2	1709.5	391.03005	1433	1571.25	1709.5	1847.75	1986	2	179	67.88225099	131	155	179	203	227	2	77.5	33.23401872	54	65.75	77.5	89.25	101	2	0	0	0	0	0	0	0	2	9.0901555	2.302508678	7.462036	8.27609575	9.0901555	9.90421525	10.718275	Escherichia coli	20200629	aDNA	PAO1unfiltTCPA	508000	1	20	Escherichia coli	hsblastN	3
NZ_CP013483.1	2	1521.5	4.949747468	1518	1519.75	1521.5	1523.25	1525	2	91.6535	0.065760931	91.607	91.63025	91.6535	91.67675	91.7	2	2032.5	3.535533906	2030	2031.25	2032.5	2033.75	2035	2	127	1.414213562	126	126.5	127	127.5	128	2	58.5	7.778174593	53	55.75	58.5	61.25	64	2	0	0	0	0	0	0	0	2	10.6057335	0.2678174	10.416358	10.51104575	10.6057335	10.70042125	10.795109	Escherichia coli	20200629	aDNA	PAO1unfiltTCPA	508000	1	20	Escherichia coli	hsblastN	3
NZ_CP013831.1	1	1523		1523	1523	1523	1523	1523	1	89.297		89.297	89.297	89.297	89.297	89.297	1	1826		1826	1826	1826	1826	1826	1	163		163	163	163	163	163	1	62		62	62	62	62	62	1	0		0	0	0	0	0	1	9.809086		9.809086	9.809086	9.809086	9.809086	9.809086	Escherichia coli	20200629	aDNA	PAO1unfiltTCPA	508000	1	20	Escherichia coli	hsblastN	3
NZ_CP013837.1	1	1533		1533	1533	1533	1533	1533	1	86.367		86.367	86.367	86.367	86.367	86.367	1	1556		1556	1556	1556	1556	1556	1	209		209	209	209	209	209	1	88		88	88	88	88	88	1	0		0	0	0	0	0	1	8.110651		8.110651	8.110651	8.110651	8.110651	8.110651	Escherichia coli	20200629	aDNA	PAO1unfiltTCPA	508000	1	20	Escherichia coli	hsblastN	3
NZ_CP014348.1	3	1512.666667	32.03643759	1477	1499.5	1522	1530.5	1539	3	86.61466667	4.881006283	82.803	83.864	84.925	88.5205	92.116	3	1563.333333	457.537248	1188	1308.5	1429	1751	2073	3	202	71.86097689	120	176	232	243	254	3	89.33333333	23.35237318	64	79	94	102	110	3	0	0	0	0	0	0	0	3	8.578132333	1.488973227	7.434611	7.7363045	8.037998	9.149893	10.261788	Escherichia coli	20200629	aDNA	PAO1unfiltTCPA	508000	1	20	Escherichia coli	hsblastN	3
NZ_CP014667.1	1	1523		1523	1523	1523	1523	1523	1	89.626		89.626	89.626	89.626	89.626	89.626	1	1864		1864	1864	1864	1864	1864	1	158		158	158	158	158	158	1	61		61	61	61	61	61	1	0		0	0	0	0	0	1	9.08407		9.08407	9.08407	9.08407	9.08407	9.08407	Escherichia coli	20200629	aDNA	PAO1unfiltTCPA	508000	1	20	Escherichia coli	hsblastN	3
NZ_CP015228.1	1	1523		1523	1523	1523	1523	1523	1	92.449		92.449	92.449	92.449	92.449	92.449	1	2097		2097	2097	2097	2097	2097	1	115		115	115	115	115	115	1	57		57	57	57	57	57	1	0		0	0	0	0	0	1	11.141044		11.141044	11.141044	11.141044	11.141044	11.141044	Escherichia coli	20200629	aDNA	PAO1unfiltTCPA	508000	1	20	Escherichia coli	hsblastN	3
NZ_CP015846.1	2	1519.5	13.43502884	1510	1514.75	1519.5	1524.25	1529	2	92.0785	2.024446715	90.647	91.36275	92.0785	92.79425	93.51	2	2067.5	161.9274529	1953	2010.25	2067.5	2124.75	2182	2	120.5	31.81980515	98	109.25	120.5	131.75	143	2	53.5	6.363961031	49	51.25	53.5	55.75	58	2	0	0	0	0	0	0	0	2	10.4904145	0.924508882	9.836688	10.16355125	10.4904145	10.81727775	11.144141	Escherichia coli	20200629	aDNA	PAO1unfiltTCPA	508000	1	20	Escherichia coli	hsblastN	3
NZ_CP016018.1	2	1509	15.55634919	1498	1503.5	1509	1514.5	1520	2	90.4155	1.64543748	89.252	89.83375	90.4155	90.99725	91.579	2	1900.5	168.9985207	1781	1840.75	1900.5	1960.25	2020	2	144.5	23.33452378	128	136.25	144.5	152.75	161	2	65	7.071067812	60	62.5	65	67.5	70	2	0	0	0	0	0	0	0	2	9.4595435	0.782664676	8.906116	9.18282975	9.4595435	9.73625725	10.012971	Escherichia coli	20200629	aDNA	PAO1unfiltTCPA	508000	1	20	Escherichia coli	hsblastN	3
NZ_CP016628.1	2	1494	42.42640687	1464	1479	1494	1509	1524	2	90.703	4.23981226	87.705	89.204	90.703	92.202	93.701	2	1907.5	437.6990976	1598	1752.75	1907.5	2062.25	2217	2	138	59.39696962	96	117	138	159	180	2	63.5	24.74873734	46	54.75	63.5	72.25	81	2	0	0	0	0	0	0	0	2	9.609854	1.741157111	8.37867	8.994262	9.609854	10.225446	10.841038	Escherichia coli	20200629	aDNA	PAO1unfiltTCPA	508000	1	20	Escherichia coli	hsblastN	3
NZ_CP018237.1	1	1509		1509	1509	1509	1509	1509	1	92.247		92.247	92.247	92.247	92.247	92.247	1	2070		2070	2070	2070	2070	2070	1	117		117	117	117	117	117	1	46		46	46	46	46	46	1	0		0	0	0	0	0	1	11.336319		11.336319	11.336319	11.336319	11.336319	11.336319	Escherichia coli	20200629	aDNA	PAO1unfiltTCPA	508000	1	20	Escherichia coli	hsblastN	3
NZ_CP018252.1	1	1522		1522	1522	1522	1522	1522	1	90.539		90.539	90.539	90.539	90.539	90.539	1	1929		1929	1929	1929	1929	1929	1	144		144	144	144	144	144	1	67		67	67	67	67	67	1	0		0	0	0	0	0	1	10.119941		10.119941	10.119941	10.119941	10.119941	10.119941	Escherichia coli	20200629	aDNA	PAO1unfiltTCPA	508000	1	20	Escherichia coli	hsblastN	3
NZ_CP021454.1	1	1518		1518	1518	1518	1518	1518	1	91.304		91.304	91.304	91.304	91.304	91.304	1	1997		1997	1997	1997	1997	1997	1	132		132	132	132	132	132	1	64		64	64	64	64	64	1	0		0	0	0	0	0	1	10.416358		10.416358	10.416358	10.416358	10.416358	10.416358	Escherichia coli	20200629	aDNA	PAO1unfiltTCPA	508000	1	20	Escherichia coli	hsblastN	3
NZ_CP021532.1	3	1529.333333	4.932882862	1526	1526.5	1527	1531	1535	3	88.29933333	2.130504713	86.45	87.1345	87.819	89.224	90.629	3	1729.666667	191.9904512	1566	1624	1682	1811.5	1941	3	179	33.06055051	143	164.5	186	197	208	3	79.33333333	8.326663998	70	76	82	84	86	3	0	0	0	0	0	0	0	3	8.793428	1.030374379	8.110651	8.2008235	8.290996	9.1348165	9.978637	Escherichia coli	20200629	aDNA	PAO1unfiltTCPA	508000	1	20	Escherichia coli	hsblastN	3
NZ_CP021683.1	5	1515.4	21.54762168	1477	1523	1524	1525	1528	5	88.467	4.310981269	82.6	85.105	91.165	91.672	91.793	5	1737.4	408.5233163	1171	1433	1998	2040	2045	5	174.2	62.9062795	125	127	135	227	257	5	77.2	26.8923781	53	56	65	101	111	5	0	0	0	0	0	0	0	5	9.1580464	1.597298872	7.434611	7.462036	9.836688	10.261788	10.795109	Escherichia coli	20200629	aDNA	PAO1unfiltTCPA	508000	1	20	Escherichia coli	hsblastN	3
NZ_CP021691.1	1	1520		1520	1520	1520	1520	1520	1	93.421		93.421	93.421	93.421	93.421	93.421	1	2193		2193	2193	2193	2193	2193	1	100		100	100	100	100	100	1	47		47	47	47	47	47	1	0		0	0	0	0	0	1	10.729164		10.729164	10.729164	10.729164	10.729164	10.729164	Escherichia coli	20200629	aDNA	PAO1unfiltTCPA	508000	1	20	Escherichia coli	hsblastN	3
NZ_CP021722.1	3	1516.333333	17.09775814	1505	1506.5	1508	1522	1536	3	86.98466667	5.923974707	80.339	84.6215	88.904	90.3075	91.711	3	1590	539.7230771	986	1372.5	1759	1892	2025	3	198	92.48243076	125	146	167	234.5	302	3	84.66666667	43.98105653	47	60.5	74	103.5	133	3	0	0	0	0	0	0	0	3	9.249038333	1.938700893	7.50468	8.205398	8.906116	10.1212175	11.336319	Escherichia coli	20200629	aDNA	PAO1unfiltTCPA	508000	1	20	Escherichia coli	hsblastN	3
NZ_CP021736.1	4	1508.25	24.25386567	1474	1501	1514.5	1521.75	1530	4	88.62275	2.802005874	85.142	87.25025	88.7805	90.153	91.788	4	1744	275.7257091	1387	1616.5	1777.5	1905	2034	4	171.25	40.00312488	124	150.25	171	192	219	4	78.5	20.33879708	54	69	78.5	88	103	4	0	0	0	0	0	0	0	4	9.0787205	1.373767048	7.383946	8.4031375	9.141204	9.816787	10.648528	Escherichia coli	20200629	aDNA	PAO1unfiltTCPA	508000	1	20	Escherichia coli	hsblastN	3
NZ_CP024851.1	1	1539		1539	1539	1539	1539	1539	1	81.417		81.417	81.417	81.417	81.417	81.417	1	1110		1110	1110	1110	1110	1110	1	286		286	286	286	286	286	1	124		124	124	124	124	124	1	0		0	0	0	0	0	1	7.232732		7.232732	7.232732	7.232732	7.232732	7.232732	Escherichia coli	20200629	aDNA	PAO1unfiltTCPA	508000	1	20	Escherichia coli	hsblastN	3
NZ_CP024855.1	4	1503.75	27.14620907	1464	1497.75	1514	1520	1523	4	91.2945	3.101317838	87.773	89.16275	91.599	93.73075	94.207	4	1978.75	303.2769636	1604	1799	2026	2205.75	2259	4	130.5	44.85903848	88	94.75	127.5	163.25	179	4	60.25	14.99722196	47	50.75	56.5	66	81	4	0	0	0	0	0	0	0	4	9.95572425	1.443092848	8.37867	8.90772	10.1141055	11.16210975	11.216016	Escherichia coli	20200629	aDNA	PAO1unfiltTCPA	508000	1	20	Escherichia coli	hsblastN	3
NZ_CP024859.1	2	1537.5	2.121320344	1536	1536.75	1537.5	1538.25	1539	2	85.008	0.025455844	84.99	84.999	85.008	85.017	85.026	2	1437	2.828427125	1435	1436	1437	1438	1439	2	230.5	0.707106781	230	230.25	230.5	230.75	231	2	93.5	0.707106781	93	93.25	93.5	93.75	94	2	0	0	0	0	0	0	0	2	7.804789	0.329807331	7.57158	7.6881845	7.804789	7.9213935	8.037998	Escherichia coli	20200629	aDNA	PAO1unfiltTCPA	508000	1	20	Escherichia coli	hsblastN	3
NZ_CP024862.1	3	1524.333333	10.40833	1516	1518.5	1521	1528.5	1536	3	91.16433333	0.269883926	90.963	91.011	91.059	91.265	91.471	3	1990	28.68797658	1971	1973.5	1976	1999.5	2023	3	134.6666667	3.214550254	131	133.5	136	136.5	137	3	61.66666667	3.511884584	58	60	62	63.5	65	3	0	0	0	0	0	0	0	3	10.322856	0.372814209	10.012971	10.115993	10.219015	10.4777985	10.736582	Escherichia coli	20200629	aDNA	PAO1unfiltTCPA	508000	1	20	Escherichia coli	hsblastN	3
NZ_HG738867.1	1	1512		1512	1512	1512	1512	1512	1	91.402		91.402	91.402	91.402	91.402	91.402	1	1991		1991	1991	1991	1991	1991	1	130		130	130	130	130	130	1	54		54	54	54	54	54	1	0		0	0	0	0	0	1	10.718275		10.718275	10.718275	10.718275	10.718275	10.718275	Escherichia coli	20200629	aDNA	PAO1unfiltTCPA	508000	1	20	Escherichia coli	hsblastN	3
NC_011740.1	1	1523		1523	1523	1523	1523	1523	1	91.924		91.924	91.924	91.924	91.924	91.924	1	2056		2056	2056	2056	2056	2056	1	123		123	123	123	123	123	1	65		65	65	65	65	65	1	0		0	0	0	0	0	1	10.261788		10.261788	10.261788	10.261788	10.261788	10.261788	Escherichia fergusonii	20200629	aDNA	PAO1unfiltTCPA	508000	1	20	Escherichia fergusonii	hsblastN	3
NC_009648.1	3	1521.333333	13.57694124	1507	1515	1523	1528.5	1534	3	91.17666667	2.172743044	88.903	90.149	91.395	92.3135	93.232	3	1985	187.8057507	1784	1899.5	2015	2085.5	2156	3	134.3333333	33.56088994	102	117	132	150.5	169	3	62.33333333	15.82192572	45	55.5	66	71	76	3	0	0	0	0	0	0	0	3	10.15900333	0.452339488	9.644231	9.9920085	10.339786	10.4163895	10.492993	Klebsiella pneumoniae	20200629	aDNA	PAO1unfiltTCPA	508000	1	20	Klebsiella pneumoniae	hsblastN	3
NC_012731.1	4	1493.25	70.64642006	1388	1486.25	1523	1530	1539	4	89.32675	3.220063806	85.735	87.1255	89.4395	91.64075	92.693	4	1785.75	353.1924641	1335	1596	1842.5	2032.25	2123	4	158.25	42.9059048	111	127.5	162	192.75	198	4	67.25	15.75595126	55	55	63	75.25	88	4	0	0	0	0	0	0	0	4	9.857118	1.314360937	8.565501	8.803875	9.9334295	10.9866725	10.996112	Klebsiella pneumoniae	20200629	aDNA	PAO1unfiltTCPA	508000	1	20	Klebsiella pneumoniae	hsblastN	3
NC_018522.1	3	1478.333333	82.94777473	1383	1450.5	1518	1526	1534	3	90.01433333	3.707903226	85.828	88.579	91.33	92.1075	92.885	3	1829	429.3017587	1339	1674	2009	2074	2139	3	145.6666667	45.34681172	108	120.5	133	164.5	196	3	63	7.810249676	54	60.5	67	67.5	68	3	0	0	0	0	0	0	0	3	10.01400667	1.278194882	8.565501	9.529247	10.492993	10.7382595	10.983526	Klebsiella pneumoniae	20200629	aDNA	PAO1unfiltTCPA	508000	1	20	Klebsiella pneumoniae	hsblastN	3
NC_022082.1	2	1525	2.828427125	1523	1524	1525	1526	1527	2	90.228	1.965756852	88.838	89.533	90.228	90.923	91.618	2	1904	178.1909089	1778	1841	1904	1967	2030	2	149	29.69848481	128	138.5	149	159.5	170	2	65	15.55634919	54	59.5	65	70.5	76	2	0	0	0	0	0	0	0	2	10.3201715	0.955924222	9.644231	9.98220125	10.3201715	10.65814175	10.996112	Klebsiella pneumoniae	20200629	aDNA	PAO1unfiltTCPA	508000	1	20	Klebsiella pneumoniae	hsblastN	3
NC_022566.1	1	1507		1507	1507	1507	1507	1507	1	92.966		92.966	92.966	92.966	92.966	92.966	1	2134		2134	2134	2134	2134	2134	1	106		106	106	106	106	106	1	45		45	45	45	45	45	1	0		0	0	0	0	0	1	10.339786		10.339786	10.339786	10.339786	10.339786	10.339786	Klebsiella pneumoniae	20200629	aDNA	PAO1unfiltTCPA	508000	1	20	Klebsiella pneumoniae	hsblastN	3
NZ_AP018671.1	1	1386		1386	1386	1386	1386	1386	1	85.57		85.57	85.57	85.57	85.57	85.57	1	1320		1320	1320	1320	1320	1320	1	200		200	200	200	200	200	1	71		71	71	71	71	71	1	0		0	0	0	0	0	1	8.565501		8.565501	8.565501	8.565501	8.565501	8.565501	Klebsiella pneumoniae	20200629	aDNA	PAO1unfiltTCPA	508000	1	20	Klebsiella pneumoniae	hsblastN	3
NZ_AP018747.1	1	1534		1534	1534	1534	1534	1534	1	91.395		91.395	91.395	91.395	91.395	91.395	1	2015		2015	2015	2015	2015	2015	1	132		132	132	132	132	132	1	66		66	66	66	66	66	1	0		0	0	0	0	0	1	10.492993		10.492993	10.492993	10.492993	10.492993	10.492993	Klebsiella pneumoniae	20200629	aDNA	PAO1unfiltTCPA	508000	1	20	Klebsiella pneumoniae	hsblastN	3
NZ_AP018750.1	1	1519		1519	1519	1519	1519	1519	1	92.824		92.824	92.824	92.824	92.824	92.824	1	2134		2134	2134	2134	2134	2134	1	109		109	109	109	109	109	1	54		54	54	54	54	54	1	0		0	0	0	0	0	1	10.983526		10.983526	10.983526	10.983526	10.983526	10.983526	Klebsiella pneumoniae	20200629	aDNA	PAO1unfiltTCPA	508000	1	20	Klebsiella pneumoniae	hsblastN	3
NZ_AP018753.1	2	1525	2.828427125	1523	1524	1525	1526	1527	2	90.2275	1.873125863	88.903	89.56525	90.2275	90.88975	91.552	2	1904.5	170.4127343	1784	1844.25	1904.5	1964.75	2025	2	149	28.28427125	129	139	149	159	169	2	65	15.55634919	54	59.5	65	70.5	76	2	0	0	0	0	0	0	0	2	10.3201715	0.955924222	9.644231	9.98220125	10.3201715	10.65814175	10.996112	Klebsiella pneumoniae	20200629	aDNA	PAO1unfiltTCPA	508000	1	20	Klebsiella pneumoniae	hsblastN	3
NZ_CP010392.1	1	1523		1523	1523	1523	1523	1523	1	88.903		88.903	88.903	88.903	88.903	88.903	1	1784		1784	1784	1784	1784	1784	1	169		169	169	169	169	169	1	76		76	76	76	76	76	1	0		0	0	0	0	0	1	9.644231		9.644231	9.644231	9.644231	9.644231	9.644231	Klebsiella pneumoniae	20200629	aDNA	PAO1unfiltTCPA	508000	1	20	Klebsiella pneumoniae	hsblastN	3
NZ_CP011624.1	1	1519		1519	1519	1519	1519	1519	1	92.495		92.495	92.495	92.495	92.495	92.495	1	2107		2107	2107	2107	2107	2107	1	114		114	114	114	114	114	1	54		54	54	54	54	54	1	0		0	0	0	0	0	1	10.983526		10.983526	10.983526	10.983526	10.983526	10.983526	Klebsiella pneumoniae	20200629	aDNA	PAO1unfiltTCPA	508000	1	20	Klebsiella pneumoniae	hsblastN	3
NZ_CP011985.1	1	1539		1539	1539	1539	1539	1539	1	87.784		87.784	87.784	87.784	87.784	87.784	1	1700		1700	1700	1700	1700	1700	1	188		188	188	188	188	188	1	88		88	88	88	88	88	1	0		0	0	0	0	0	1	8.883333		8.883333	8.883333	8.883333	8.883333	8.883333	Klebsiella pneumoniae	20200629	aDNA	PAO1unfiltTCPA	508000	1	20	Klebsiella pneumoniae	hsblastN	3
NZ_CP015392.1	2	1463	107.4802307	1387	1425	1463	1501	1539	2	86.7905	1.405021174	85.797	86.29375	86.7905	87.28725	87.784	2	1520	254.5584412	1340	1430	1520	1610	1700	2	192.5	6.363961031	188	190.25	192.5	194.75	197	2	78.5	13.43502884	69	73.75	78.5	83.25	88	2	0	0	0	0	0	0	0	2	8.724417	0.224741162	8.565501	8.644959	8.724417	8.803875	8.883333	Klebsiella pneumoniae	20200629	aDNA	PAO1unfiltTCPA	508000	1	20	Klebsiella pneumoniae	hsblastN	3
NZ_CP018056.1	1	1539		1539	1539	1539	1539	1539	1	87.654		87.654	87.654	87.654	87.654	87.654	1	1688		1688	1688	1688	1688	1688	1	190		190	190	190	190	190	1	88		88	88	88	88	88	1	0		0	0	0	0	0	1	8.883333		8.883333	8.883333	8.883333	8.883333	8.883333	Klebsiella pneumoniae	20200629	aDNA	PAO1unfiltTCPA	508000	1	20	Klebsiella pneumoniae	hsblastN	3
NZ_CP018692.1	2	1517	14.14213562	1507	1512	1517	1522	1527	2	92.3925	1.280570381	91.487	91.93975	92.3925	92.84525	93.298	2	2090	100.4091629	2019	2054.5	2090	2125.5	2161	2	115.5	20.50609665	101	108.25	115.5	122.75	130	2	49.5	6.363961031	45	47.25	49.5	51.75	54	2	0	0	0	0	0	0	0	2	10.667949	0.464092565	10.339786	10.5038675	10.667949	10.8320305	10.996112	Klebsiella pneumoniae	20200629	aDNA	PAO1unfiltTCPA	508000	1	20	Klebsiella pneumoniae	hsblastN	3
NZ_CP020071.1	1	1534		1534	1534	1534	1534	1534	1	91.46		91.46	91.46	91.46	91.46	91.46	1	2021		2021	2021	2021	2021	2021	1	131		131	131	131	131	131	1	66		66	66	66	66	66	1	0		0	0	0	0	0	1	10.492993		10.492993	10.492993	10.492993	10.492993	10.492993	Klebsiella pneumoniae	20200629	aDNA	PAO1unfiltTCPA	508000	1	20	Klebsiella pneumoniae	hsblastN	3
NZ_CP021549.1	1	1507		1507	1507	1507	1507	1507	1	93.298		93.298	93.298	93.298	93.298	93.298	1	2161		2161	2161	2161	2161	2161	1	101		101	101	101	101	101	1	45		45	45	45	45	45	1	0		0	0	0	0	0	1	10.339786		10.339786	10.339786	10.339786	10.339786	10.339786	Klebsiella pneumoniae	20200629	aDNA	PAO1unfiltTCPA	508000	1	20	Klebsiella pneumoniae	hsblastN	3
NC_023065.1	1	1466		1466	1466	1466	1466	1466	1	82.128		82.128	82.128	82.128	82.128	82.128	1	1172		1172	1172	1172	1172	1172	1	262		262	262	262	262	262	1	68		68	68	68	68	68	1	0		0	0	0	0	0	1	9.84608		9.84608	9.84608	9.84608	9.84608	9.84608	Magnetospirillum gryphiswaldense	20200629	aDNA	PAO1unfiltTCPA	508000	1	20	Magnetospirillum gryphiswaldense	hsblastN	3
NC_012803.1	1	1506		1506	1506	1506	1506	1506	1	85.259		85.259	85.259	85.259	85.259	85.259	1	1442		1442	1442	1442	1442	1442	1	222		222	222	222	222	222	1	91		91	91	91	91	91	1	0		0	0	0	0	0	1	8.144426		8.144426	8.144426	8.144426	8.144426	8.144426	Micrococcus luteus	20200629	aDNA	PAO1unfiltTCPA	508000	1	20	Micrococcus luteus	hsblastN	3
NW_003020063.1	37	1021.054054	229.3024381	550	789	1154	1185	1425	37	75.44040541	2.106982538	71.652	73.92	75.61	76.826	80.595	37	410.2162162	146.5221134	212	303	374	510	891	37	252.027027	64.02711513	111	193	276	300	345	37	66.21621622	18.07566679	22	54	66	80	99	37	1.61E-53	9.81E-53	0	9.84E-142	1.35E-100	3.30E-79	5.97E-52	37	8.964991649	1.039058767	7.383946	8.144426	8.853013	9.836688	10.996112	Penicillium chrysogenum	20200629	aDNA	PAO1unfiltTCPA	508000	1	20	Penicillium chrysogenum	hsblastN	3
NC_002516.2	384	1472.846354	185.9355705	240	1505	1513.5	1522	1564	384	90.15489323	3.300694035	77.388	88.349	90.7855	92.56475	95.748	384	1836.434896	377.936649	323	1669.5	1932	2091.25	2386	384	144.796875	51.81766981	14	107	135.5	174.25	348	384	64.15625	20.13872418	9	50	61	74.25	142	384	1.51E-88	2.95E-87	0	0	0	0	5.78E-86	384	9.79825593	1.118201639	7.035048	9.024982	9.9278155	10.6245115	12.146403	Pseudomonas aeruginosa	20200629	aDNA	PAO1unfiltTCPA	508000	1	20	Pseudomonas aeruginosa	hsblastN	3
NC_008463.1	406	1474.857143	168.1087516	303	1505	1514	1522	1572	406	90.39281773	3.044010106	77.49	88.7125	91.008	92.5855	96.156	406	1857.477833	343.7112314	435	1714.25	1941	2092	2429	406	141.8793103	47.42721743	21	110	135	168.75	278	406	62.7955665	18.2936292	9	51	61	73	119	406	2.88E-122	5.81E-121	0	0	0	0	1.17E-119	406	9.858583936	1.050090034	7.041395	9.23382175	9.9606105	10.60181675	12.396776	Pseudomonas aeruginosa	20200629	aDNA	PAO1unfiltTCPA	508000	1	20	Pseudomonas aeruginosa	hsblastN	3
NC_009656.1	479	1491.68476	149.4082428	253	1508	1515	1522	1567	479	90.35466806	2.897074331	79.275	88.4445	90.903	92.6355	95.394	479	1877.34238	321.4914962	264	1708.5	1956	2108	2350	479	143.7599165	45.86516965	19	110	133	174	303	479	63.81419624	17.72774481	7	51	61	75	123	479	5.05E-71	1.11E-69	0	0	0	0	2.42E-68	479	9.84813705	1.065979107	7.116608	9.127764	10.054946	10.647719	12.303591	Pseudomonas aeruginosa	20200629	aDNA	PAO1unfiltTCPA	508000	1	20	Pseudomonas aeruginosa	hsblastN	3
NC_011770.1	145	1475.924138	194.0311431	240	1508	1515	1524	1567	145	89.99958621	2.886045024	81.292	87.979	90.699	92.145	94.947	145	1821.110345	344.1935243	356	1670	1910	2062	2311	145	148.2758621	47.97431065	14	115	141	181	278	145	65.34482759	18.48812656	9	54	64	79	119	145	2.56E-98	3.08E-97	0	0	0	0	3.71E-96	145	9.757023683	1.007878989	7.437002	9.187681	9.771692	10.464857	12.125873	Pseudomonas aeruginosa	20200629	aDNA	PAO1unfiltTCPA	508000	1	20	Pseudomonas aeruginosa	hsblastN	3
NC_017548.1	89	1469.05618	187.2044555	304	1509	1516	1522	1545	89	90.46303371	3.10093979	78.386	89.241	90.921	92.526	95.304	89	1857.977528	373.4481824	448	1723	1959	2104	2360	89	140.0224719	47.78264651	19	108	134	163	292	89	62.46067416	18.47606325	8	50	59	70	117	89	1.65E-125	1.56E-124	0	0	0	0	1.47E-123	89	9.929253258	1.02439178	7.127927	9.375936	10.127439	10.62088	11.510793	Pseudomonas aeruginosa	20200629	aDNA	PAO1unfiltTCPA	508000	1	20	Pseudomonas aeruginosa	hsblastN	3
NC_018080.1	181	1487.933702	135.5992298	421	1505	1513	1520	1564	181	90.55570166	3.22708278	77.388	88.889	91.333	92.819	95.962	181	1889.430939	334.5161712	553	1743	1982	2118	2391	181	140.6132597	49.88001872	17	107	130	164	348	181	62.82320442	19.58377199	9	50	58	73	142	181	3.36E-157	4.53E-156	0	0	0	0	6.09E-155	181	9.874147414	1.126282281	7.179691	9.125414	10.040065	10.732386	12.146403	Pseudomonas aeruginosa	20200629	aDNA	PAO1unfiltTCPA	508000	1	20	Pseudomonas aeruginosa	hsblastN	3
NC_020912.1	145	1493.206897	135.4668316	468	1509	1516	1523	1552	145	90.08746207	3.146597976	80.863	88.581	90.873	92.247	95.327	145	1855.57931	326.9580051	671	1724	1941	2076	2345	145	148.0758621	48.71944666	25	115	135	172	297	145	65.48275862	19.29057896	14	53	61	75	131	145	0	0	0	0	0	0	0	145	9.777089738	1.099678859	7.041395	9.020611	9.985826	10.595737	12.303591	Pseudomonas aeruginosa	20200629	aDNA	PAO1unfiltTCPA	508000	1	20	Pseudomonas aeruginosa	hsblastN	3
NC_021577.1	156	1483.641026	167.6266954	277	1505	1515	1524	1550	156	90.07350641	3.149267551	80.513	88.20125	90.8315	92.40425	95.085	156	1839.217949	348.099398	349	1679	1923	2082.75	2308	156	147.5833333	49.67428858	27	111.75	135.5	179	296	156	64.40384615	19.00145286	11	52	62	79	118	156	4.71E-96	5.88E-95	0	0	0	0	7.35E-94	156	9.809940013	1.085221383	7.150823	9.13126975	9.920462	10.5734195	12.018495	Pseudomonas aeruginosa	20200629	aDNA	PAO1unfiltTCPA	508000	1	20	Pseudomonas aeruginosa	hsblastN	3
NC_022806.1	73	1460.136986	215.5053051	325	1505	1513	1521	1544	73	90.35993151	3.12886289	79.791	89.635	90.921	92.242	95.106	73	1839.452055	396.3299706	359	1724	1944	2086	2338	73	140.2739726	49.89357014	40	113	131	154	309	73	62.4109589	18.26565966	15	51	61	74	113	73	1.01E-98	8.61E-98	0	0	0	0	7.36E-97	73	9.890919384	1.077547527	7.07152	9.426531	10.140761	10.625267	11.614207	Pseudomonas aeruginosa	20200629	aDNA	PAO1unfiltTCPA	508000	1	20	Pseudomonas aeruginosa	hsblastN	3
NC_022808.2	102	1472.27451	156.4839635	599	1501	1512	1518	1550	102	90.46072549	3.033507662	81.296	88.6115	91.0385	92.8115	95.248	102	1865.77451	341.2357539	701	1698.5	1942	2115.25	2353	102	139.8431373	44.74564974	46	107.25	135.5	164	277	102	61.80392157	17.04974621	24	51	60.5	71.5	112	102	0	0	0	0	0	0	0	102	9.926966529	1.156170985	7.133886	9.15238575	10.1049675	10.890054	12.047882	Pseudomonas aeruginosa	20200629	aDNA	PAO1unfiltTCPA	508000	1	20	Pseudomonas aeruginosa	hsblastN	3
NC_023019.1	133	1472.56391	186.815999	282	1505	1514	1523	1599	133	90.62145865	3.308985562	77.519	88.874	91.056	92.933	96.156	133	1878.112782	380.2797944	323	1716	1961	2134	2429	133	137.6541353	51.54404488	32	100	128	167	331	133	62.52631579	20.42005066	14	49	60	74	140	133	4.35E-88	5.02E-87	0	0	0	0	5.79E-86	133	9.935214075	1.076198718	7.090547	9.145404	10.100178	10.670652	12.396776	Pseudomonas aeruginosa	20200629	aDNA	PAO1unfiltTCPA	508000	1	20	Pseudomonas aeruginosa	hsblastN	3
NC_023066.1	132	1496.878788	113.5145032	608	1505	1513	1523.25	1571	132	89.73359848	3.012447122	83.069	87.33475	90.1415	92.36475	94.964	132	1828.037879	306.926214	649	1637.25	1881.5	2086.75	2309	132	153.530303	46.75817917	65	111.5	146	191.25	249	132	67.46969697	17.59226035	29	53.75	66	80	109	132	0	0	0	0	0	0	0	132	9.634748902	1.109848567	7.420035	8.80954975	9.6634265	10.523596	12.002636	Pseudomonas aeruginosa	20200629	aDNA	PAO1unfiltTCPA	508000	1	20	Pseudomonas aeruginosa	hsblastN	3
NC_023149.1	110	1460.690909	206.557087	455	1506	1514.5	1522.75	1553	110	90.44464545	2.885859316	79.275	88.942	90.7155	92.676	94.954	110	1844.618182	369.6941454	569	1728.5	1938.5	2100.25	2308	110	139.6	47.55088052	44	106.25	137	167.25	304	110	61.77272727	18.79325425	18	49.25	61	72.75	121	110	4.24E-162	4.45E-161	0	0	0	0	4.66E-160	110	9.861427664	0.96750912	7.035048	9.2827895	9.927547	10.49514475	11.663882	Pseudomonas aeruginosa	20200629	aDNA	PAO1unfiltTCPA	508000	1	20	Pseudomonas aeruginosa	hsblastN	3
NZ_AP014651.1	28	1404.428571	314.8155755	286	1504.25	1512	1523.25	1543	28	90.27853571	3.287190599	82.301	88.4365	90.838	92.50225	95.023	28	1759.785714	493.8808791	323	1700.25	1957	2070	2323	28	136	55.5097589	33	95.75	137	170	260	28	61.92857143	23.04412606	14	44.5	62	74	113	28	2.06E-87	1.09E-86	0	0	0	0	5.78E-86	28	9.868225286	0.855522227	7.762106	9.40126325	9.8944255	10.52499925	11.634035	Pseudomonas aeruginosa	20200629	aDNA	PAO1unfiltTCPA	508000	1	20	Pseudomonas aeruginosa	hsblastN	3
NZ_AP014839.1	21	1464.619048	198.8611265	602	1507	1512	1521	1527	21	90.41814286	3.197828877	80.814	89.443	90.832	93.042	93.899	21	1849.047619	384.2059963	808	1729	1935	2156	2220	21	140.4761905	50.31761028	50	103	140	161	278	21	61.23809524	18.33004299	23	46	61	74	100	21	0	0	0	0	0	0	0	21	9.705792714	1.054760667	7.07152	9.13553	9.751478	10.42796	11.240366	Pseudomonas aeruginosa	20200629	aDNA	PAO1unfiltTCPA	508000	1	20	Pseudomonas aeruginosa	hsblastN	3
NZ_AP017302.1	9	1514.555556	7.699206308	1502	1510	1513	1519	1526	9	91.98266667	1.702473495	89.279	91.342	92.495	92.914	94.172	9	2055	152.4426122	1819	1989	2111	2148	2251	9	121.4444444	25.90902889	88	107	114	131	162	9	54.66666667	9.287087811	41	50	53	60	73	9	0	0	0	0	0	0	0	9	10.57294589	0.659751093	9.529041	10.523261	10.576578	11.11482	11.433192	Pseudomonas aeruginosa	20200629	aDNA	PAO1unfiltTCPA	508000	1	20	Pseudomonas aeruginosa	hsblastN	3
NZ_CP007399.1	20	1440.4	197.5298512	816	1501.25	1512.5	1524.25	1541	20	89.2894	3.132049395	83.946	87.118	90.216	90.832	94.426	20	1736	406.7489851	720	1564	1907.5	1950	2270	20	151.5	42.24303119	84	131	143	177	247	20	67.1	18.33862762	38	55.5	66	73.25	111	20	0	0	0	0	0	0	0	20	9.3456898	1.196328459	7.444698	8.48180875	9.459839	9.83857975	11.663882	Pseudomonas aeruginosa	20200629	aDNA	PAO1unfiltTCPA	508000	1	20	Pseudomonas aeruginosa	hsblastN	3
NZ_CP008856.2	34	1511.735294	30.64192891	1407	1508.25	1518.5	1526	1560	34	89.51161765	3.187455773	79.791	88.106	90.0795	91.52075	93.593	34	1826.441176	284.1285658	961	1710	1870	2003.25	2204	34	158.7647059	49.2403252	97	128.25	148	179.75	309	34	67.64705882	17.5099666	44	56.5	64	74.5	113	34	0	0	0	0	0	0	0	34	9.518757794	0.957869482	7.474547	8.8380325	9.627213	10.258638	11.122058	Pseudomonas aeruginosa	20200629	aDNA	PAO1unfiltTCPA	508000	1	20	Pseudomonas aeruginosa	hsblastN	3
NZ_CP008857.1	25	1500.16	96.15078436	1043	1512	1520	1528	1545	25	90.2462	3.087660873	84.047	87.792	90.138	92.5	96.005	25	1872.96	275.7594785	1352	1656	1869	2093	2412	25	147.24	49.06482107	58	114	150	183	246	25	66.4	21.72364303	26	51	68	86	106	25	0	0	0	0	0	0	0	25	9.70996616	0.959684388	7.878469	9.284972	9.650994	10.316611	11.460764	Pseudomonas aeruginosa	20200629	aDNA	PAO1unfiltTCPA	508000	1	20	Pseudomonas aeruginosa	hsblastN	3
NZ_CP008858.2	21	1472.238095	150.956916	838	1492	1513	1525	1549	21	90.53528571	2.871209034	85.991	87.979	90.921	92.744	95.04	21	1857.904762	288.0973628	1266	1692	1801	2105	2293	21	140.5238095	46.33532027	46	110	134	179	217	21	64.57142857	18.46231683	24	57	62	79	102	21	0	0	0	0	0	0	0	21	9.876583762	1.064372623	8.000748	9.236872	9.925776	10.817163	11.985332	Pseudomonas aeruginosa	20200629	aDNA	PAO1unfiltTCPA	508000	1	20	Pseudomonas aeruginosa	hsblastN	3
NZ_CP008859.2	19	1477.263158	159.1804853	823	1505.5	1513	1519.5	1543	19	89.71626316	3.907488606	80.399	87.615	90.514	92.241	95.04	19	1794.052632	382.31829	988	1551	1891	2040	2336	19	153.1578947	62.90050623	61	115.5	144	188	295	19	64.84210526	22.8357983	33	54	64	70	112	19	0	0	0	0	0	0	0	19	9.751401263	1.204860766	7.474369	9.1312455	9.985826	10.214187	11.70495	Pseudomonas aeruginosa	20200629	aDNA	PAO1unfiltTCPA	508000	1	20	Pseudomonas aeruginosa	hsblastN	3
NZ_CP008860.2	19	1497.842105	63.6468234	1252	1509	1518	1524.5	1539	19	89.01489474	2.606542983	84	87.3225	89.136	90.9725	93.06	19	1765.842105	249.4888693	1283	1611.5	1712	1967.5	2150	19	164.4736842	39.19519305	105	125.5	166	191	232	19	71.94736842	14.75907888	47	61	76	82	98	19	0	0	0	0	0	0	0	19	9.341183474	0.965117763	7.420035	8.746951	9.208655	9.8619625	11.326618	Pseudomonas aeruginosa	20200629	aDNA	PAO1unfiltTCPA	508000	1	20	Pseudomonas aeruginosa	hsblastN	3
NZ_CP008861.1	45	1507.555556	48.13832132	1259	1512	1517	1524	1549	45	90.59484444	3.12294285	83.113	88.308	91.606	92.767	95.304	45	1916.333333	273.6639445	1254	1724	1992	2101	2360	45	142.1777778	48.66176812	71	107	127	179	256	45	63.37777778	18.25238327	31	53	60	71	106	45	0	0	0	0	0	0	0	45	9.922384756	1.217719	7.146075	9.231764	10.145226	10.811607	11.885435	Pseudomonas aeruginosa	20200629	aDNA	PAO1unfiltTCPA	508000	1	20	Pseudomonas aeruginosa	hsblastN	3
NZ_CP008862.2	28	1487.892857	165.5662202	647	1510.75	1516.5	1524.5	1572	28	90.83192857	2.246139551	84.415	90.023	91.5345	92.15325	93.903	28	1914.857143	294.2675419	809	1875.75	2010.5	2074.75	2216	28	136.3214286	37.88486805	65	116.75	126.5	149.5	245	28	62.25	17.27902818	23	50.75	59.5	68.25	104	28	0	0	0	0	0	0	0	28	9.935396071	0.831746076	7.847032	9.6955525	10.1209025	10.600932	10.87396	Pseudomonas aeruginosa	20200629	aDNA	PAO1unfiltTCPA	508000	1	20	Pseudomonas aeruginosa	hsblastN	3
NZ_CP008863.1	37	1489.189189	152.6031232	590	1509	1518	1521	1542	37	89.79556757	3.25072154	83.388	88.309	90.113	92.161	95.085	37	1818.621622	322.9658867	918	1683	1848	2075	2294	37	153.2432432	51.57540618	29	119	149	177	251	37	66.24324324	20.33252103	11	56	64	77	109	37	0	0	0	0	0	0	0	37	9.638770595	1.163396031	7.57663	9.187681	9.7456	10.402838	11.790378	Pseudomonas aeruginosa	20200629	aDNA	PAO1unfiltTCPA	508000	1	20	Pseudomonas aeruginosa	hsblastN	3
NZ_CP008864.2	35	1515.685714	19.77932882	1440	1507.5	1514	1524.5	1570	35	90.55605714	2.510588599	83.312	89.275	90.71	92.5595	94.297	35	1924.085714	224.4777431	1264	1815	1933	2100.5	2252	35	143.2857143	38.87050252	86	112.5	140	163.5	255	35	64.42857143	15.38579504	40	55	61	69.5	110	35	0	0	0	0	0	0	0	35	9.844079771	0.979882101	7.849753	9.1531795	9.675886	10.410639	12.018495	Pseudomonas aeruginosa	20200629	aDNA	PAO1unfiltTCPA	508000	1	20	Pseudomonas aeruginosa	hsblastN	3
NZ_CP008865.2	12	1381.75	303.5160996	594	1477.5	1509.5	1520	1530	12	91.29758333	2.203102872	86.732	90.90575	91.7625	92.9385	93.373	12	1837.75	479.522703	636	1828.75	2005	2140.25	2180	12	117	32.63015894	76	103	109.5	130.25	203	12	52.41666667	14.47542327	35	44.75	48.5	57.5	90	12	4.87E-181	0	0	0	0	0	5.85E-180	12	10.11951642	0.629766689	8.713632	9.923126	10.167656	10.476871	10.958039	Pseudomonas aeruginosa	20200629	aDNA	PAO1unfiltTCPA	508000	1	20	Pseudomonas aeruginosa	hsblastN	3
NZ_CP008866.2	24	1458.458333	200.3846256	679	1505.75	1515	1524	1530	24	90.677625	1.995067283	85.847	90.0095	90.537	91.56375	94.821	24	1856.916667	298.9254548	963	1817.75	1914.5	2022.25	2307	24	136.75	36.54211388	49	125	144.5	151.75	214	24	62.33333333	17.06424349	18	54.75	64	71.25	102	24	0	0	0	0	0	0	0	24	9.821210083	0.832584301	7.98237	9.36910575	9.8145135	10.42434025	11.333893	Pseudomonas aeruginosa	20200629	aDNA	PAO1unfiltTCPA	508000	1	20	Pseudomonas aeruginosa	hsblastN	3
NZ_CP008867.1	25	1477.32	181.6215663	608	1504	1514	1523	1536	25	90.889	2.439642409	86.417	89.948	91.639	92.867	94.964	25	1913.36	329.8048514	649	1878	2025	2119	2309	25	133.36	37.39861851	76	106	126	152	207	25	59.92	15.16003518	29	51	56	68	94	25	0	0	0	0	0	0	0	25	10.05436496	1.00894867	7.612156	9.144341	10.452467	10.673622	12.002636	Pseudomonas aeruginosa	20200629	aDNA	PAO1unfiltTCPA	508000	1	20	Pseudomonas aeruginosa	hsblastN	3
NZ_CP008868.1	13	1513	16.64832324	1472	1505	1512	1521	1536	13	90.02215385	1.550084398	87.41	88.837	90.046	90.796	92.526	13	1875.615385	141.5694991	1660	1751	1880	1956	2104	13	151	23.8117618	113	140	151	168	193	13	65.07692308	11.30974166	49	56	65	73	84	13	0	0	0	0	0	0	0	13	9.718632538	0.811545164	8.702878	9.171337	9.61807	10.017021	11.078559	Pseudomonas aeruginosa	20200629	aDNA	PAO1unfiltTCPA	508000	1	20	Pseudomonas aeruginosa	hsblastN	3
NZ_CP008869.2	19	1467.894737	194.971193	664	1505	1511	1519.5	1531	19	90.55357895	2.757755394	84.39	90.1285	90.796	92.583	93.329	19	1862.894737	353.9276283	844	1820	1954	2103	2172	19	138.5789474	44.92254543	62	111.5	128	150	234	19	63	16.9246697	29	52.5	60	73	96	19	0	0	0	0	0	0	0	19	9.948893368	1.010271456	7.642213	9.631695	10.07688	10.503703	11.437261	Pseudomonas aeruginosa	20200629	aDNA	PAO1unfiltTCPA	508000	1	20	Pseudomonas aeruginosa	hsblastN	3
NZ_CP008870.2	15	1292.333333	414.8377767	339	1234	1511	1522	1530	15	90.24086667	2.490696112	86.684	88.5585	89.882	91.9325	95.575	15	1584.733333	494.4440553	533	1423	1723	1856.5	2175	15	131.2666667	57.43998939	15	93	154	175	202	15	59.73333333	23.64459064	7	47	71	78.5	84	15	1.65E-150	6.38E-150	0	0	0	0	2.47E-149	15	9.530660467	0.719646057	8.526317	9.0907555	9.197022	9.929911	11.066039	Pseudomonas aeruginosa	20200629	aDNA	PAO1unfiltTCPA	508000	1	20	Pseudomonas aeruginosa	hsblastN	3
NZ_CP008871.2	15	1503.6	18.87477531	1462	1498	1506	1516.5	1529	15	89.4528	4.447626818	79.275	87.847	90.342	93.263	94.954	15	1813.733333	413.0555941	840	1674.5	1906	2156.5	2308	15	158.1333333	65.03391057	76	101.5	147	183.5	303	15	67.53333333	23.27434721	37	52.5	65	73	117	15	0	0	0	0	0	0	0	15	9.627660467	1.430982104	7.133886	8.444837	9.795165	10.798582	11.343217	Pseudomonas aeruginosa	20200629	aDNA	PAO1unfiltTCPA	508000	1	20	Pseudomonas aeruginosa	hsblastN	3
NZ_CP008872.2	34	1451.911765	235.4428925	303	1502	1516.5	1524	1548	34	90.45776471	2.849299383	83.398	88.841	90.8555	92.5655	94.208	34	1826.705882	365.2737064	435	1667.75	1929	2078.75	2235	34	140.2058824	50.39407097	21	107.5	137.5	169	257	34	62.20588235	20.81633888	9	51	61.5	75.5	103	34	3.44E-121	2.01E-120	0	0	0	0	1.17E-119	34	9.703197088	1.19223251	7.377128	8.97212525	9.920431	10.708801	11.559916	Pseudomonas aeruginosa	20200629	aDNA	PAO1unfiltTCPA	508000	1	20	Pseudomonas aeruginosa	hsblastN	3
NZ_CP008873.1	31	1501.677419	74.36100551	1107	1506	1513	1520	1553	31	90.54629032	3.19121183	80.53	88.8185	90.784	92.812	96.156	31	1907.290323	315.3046351	992	1760	1943	2122.5	2429	31	141.5483871	47.39819878	58	108	141	168	294	31	65.03225806	17.60394628	27	54.5	64	74.5	117	31	0	0	0	0	0	0	0	31	9.928728387	1.146033377	7.461629	8.9568705	9.907232	10.7683495	12.396776	Pseudomonas aeruginosa	20200629	aDNA	PAO1unfiltTCPA	508000	1	20	Pseudomonas aeruginosa	hsblastN	3
NZ_CP010555.1	58	1485.758621	164.6959251	367	1508	1514	1519.75	1558	58	90.40937931	2.691297957	80.993	89.1515	91.0155	92.349	94.133	58	1871.87931	312.7339589	477	1748.25	1950	2070	2251	58	142.8275862	44.47121597	33	113.25	135	165.75	287	58	63.5	16.28932489	16	51.25	63.5	72.75	106	58	3.88E-134	2.95E-133	0	0	0	0	2.25E-132	58	9.837794862	0.974574782	7.216857	9.312258	9.8762585	10.6390815	11.783747	Pseudomonas aeruginosa	20200629	aDNA	PAO1unfiltTCPA	508000	1	20	Pseudomonas aeruginosa	hsblastN	3
NZ_CP011317.1	40	1488.625	84.12984089	1097	1503.25	1513	1519.25	1539	40	90.97675	3.075910428	83.759	88.79625	91.8015	93.159	95.106	40	1930.025	305.62307	1156	1724	2019	2166	2338	40	134.025	45.69715668	74	103.75	119	163.5	248	40	59.25	16.19868624	33	49	54.5	69.25	98	40	0	0	0	0	0	0	0	40	10.10366463	1.235628024	7.406303	9.7151725	10.343561	11.00204675	12.125873	Pseudomonas aeruginosa	20200629	aDNA	PAO1unfiltTCPA	508000	1	20	Pseudomonas aeruginosa	hsblastN	3
NZ_CP012066.1	24	1513.541667	14.59594693	1479	1510.75	1514.5	1522.25	1543	24	90.39545833	2.93252319	83.539	88.49975	91.064	92.35925	94.719	24	1909.708333	260.2912214	1317	1747	1950	2094.5	2303	24	145.5	45.0719232	80	116	134	175.5	254	24	64.29166667	16.05555347	35	53.25	61.5	76.75	98	24	0	0	0	0	0	0	0	24	9.896580167	1.051677734	7.712725	9.32018275	10.126944	10.6510945	11.474042	Pseudomonas aeruginosa	20200629	aDNA	PAO1unfiltTCPA	508000	1	20	Pseudomonas aeruginosa	hsblastN	3
NZ_CP012578.1	22	1505.409091	37.26438245	1361	1500	1506.5	1521.25	1565	22	90.62954545	3.059413774	82.513	89.8105	91.174	93.12175	94.012	22	1923.5	288.6859803	1073	1846.25	2001	2150	2237	22	140.6818182	44.04152409	90	103.5	135	153.5	239	22	61.95454545	17.76962972	42	48.25	58	68.25	105	22	0	0	0	0	0	0	0	22	9.820942682	1.07662786	7.127927	9.33769775	10.1770915	10.58152575	11.225374	Pseudomonas aeruginosa	20200629	aDNA	PAO1unfiltTCPA	508000	1	20	Pseudomonas aeruginosa	hsblastN	3
NZ_CP012579.1	32	1485.875	162.2772916	602	1504.25	1514	1525.75	1550	32	90.6413125	3.502951847	83.601	87.51475	91.5685	93.5695	95.814	32	1895.09375	374.5682555	787	1667	2035.5	2189.5	2391	32	139.28125	55.33139713	53	96.5	126	190.25	245	32	62.25	20.46712549	25	47	58	76.75	105	32	0	0	0	0	0	0	0	32	9.962565875	1.297593887	7.241331	8.7974325	10.225958	11.087123	11.979863	Pseudomonas aeruginosa	20200629	aDNA	PAO1unfiltTCPA	508000	1	20	Pseudomonas aeruginosa	hsblastN	3
NZ_CP012580.1	25	1481	184.2803571	599	1506	1515	1527	1541	25	90.05156	3.018357115	82.108	88.013	90.152	92.165	94.32	25	1832.52	339.8255827	809	1663	1877	2058	2268	25	148.24	50.75125614	48	115	149	178	275	25	64.08	19.30008636	24	50	61	73	105	25	0	0	0	0	0	0	0	25	9.88439508	1.148040613	7.596038	8.924469	9.993537	10.898869	11.629338	Pseudomonas aeruginosa	20200629	aDNA	PAO1unfiltTCPA	508000	1	20	Pseudomonas aeruginosa	hsblastN	3
NZ_CP012581.1	38	1514.394737	25.85776006	1388	1511	1515.5	1523.5	1564	38	90.52836842	3.234878898	82.925	89.34725	91.171	92.76775	95.57	38	1920.736842	297.208152	1104	1810.75	1994.5	2126.75	2347	38	143.4736842	49.11857514	66	109.5	135	162.25	267	38	63.47368421	18.0131136	35	50	60.5	70.75	119	38	0	0	0	0	0	0	0	38	9.924986763	1.111030107	7.48676	9.409278	10.0822245	10.75075875	11.60195	Pseudomonas aeruginosa	20200629	aDNA	PAO1unfiltTCPA	508000	1	20	Pseudomonas aeruginosa	hsblastN	3
NZ_CP012582.1	20	1512.8	15.96575282	1465	1508.75	1516	1520.25	1547	20	90.52125	2.788388799	83.193	89.015	91.4475	92.661	93.494	20	1918.4	254.9364007	1287	1779.5	2007.5	2119.75	2163	20	143.45	42.65710899	97	111	129.5	166.25	260	20	62.85	17.22689146	41	52	56.5	69.75	102	20	0	0	0	0	0	0	0	20	9.8541151	1.048219684	7.853681	9.0204285	10.2641405	10.484406	11.886778	Pseudomonas aeruginosa	20200629	aDNA	PAO1unfiltTCPA	508000	1	20	Pseudomonas aeruginosa	hsblastN	3
NZ_CP012583.1	9	1432.111111	262.2882214	733	1513	1518	1521	1532	9	90.82466667	2.30539861	84.993	90.796	91.248	91.765	92.905	9	1872.555556	453.1669425	676	1965	2007	2041	2134	9	126.3333333	12.9614814	107	117	125	136	142	9	58.44444444	7.633988327	48	51	62	63	70	9	0	0	0	0	0	0	0	9	10.08328044	0.768295524	8.432801	9.950016	10.071159	10.467753	11.018188	Pseudomonas aeruginosa	20200629	aDNA	PAO1unfiltTCPA	508000	1	20	Pseudomonas aeruginosa	hsblastN	3
NZ_CP012584.1	31	1475.83871	179.2653707	529	1504	1516	1524	1545	31	89.58864516	3.515022414	78.386	87.7855	90.737	92.0625	94.548	31	1785.935484	394.5860223	672	1625.5	1940	2054.5	2276	31	153.4193548	53.17190624	49	113	141	184.5	292	31	67.70967742	20.31943823	29	53.5	65	78	118	31	0	0	0	0	0	0	0	31	9.773936452	1.029941167	7.649822	8.9533755	10.027003	10.5246145	11.547189	Pseudomonas aeruginosa	20200629	aDNA	PAO1unfiltTCPA	508000	1	20	Pseudomonas aeruginosa	hsblastN	3
NZ_CP012585.1	39	1463.692308	221.4884046	304	1505.5	1516	1521.5	1546	39	89.61569231	3.159113851	81.461	87.7935	89.327	92.1195	95.346	39	1774.333333	389.9907781	448	1641	1787	2076.5	2350	39	152.3333333	50.07327963	19	120	156	181	274	39	67.87179487	19.99365621	7	55	70	81	116	39	3.77E-125	2.35E-124	0	0	0	0	1.47E-123	39	9.590064	1.101713893	7.041395	8.9827725	9.557652	10.400761	11.672061	Pseudomonas aeruginosa	20200629	aDNA	PAO1unfiltTCPA	508000	1	20	Pseudomonas aeruginosa	hsblastN	3
NZ_CP013477.1	21	1514.904762	14.18416287	1476	1508	1516	1523	1543	21	89.60009524	3.051356549	84.316	87.971	90.529	91.446	93.962	21	1836.857143	271.8270196	1386	1680	1932	1992	2226	21	157.7142857	46.96396795	91	129	145	183	242	21	68.57142857	17.21502666	45	55	63	82	104	21	0	0	0	0	0	0	0	21	9.621403048	1.185231994	7.641203	8.722837	9.776163	10.472975	11.536303	Pseudomonas aeruginosa	20200629	aDNA	PAO1unfiltTCPA	508000	1	20	Pseudomonas aeruginosa	hsblastN	3
NZ_CP013478.1	18	1461	219.8258669	581	1506.75	1512.5	1515.5	1529	18	91.64344444	2.878999381	82.145	90.91525	92.486	93.20375	95.282	18	1955.555556	403.1435626	716	1934.5	2091.5	2165.25	2345	18	121.3333333	46.44414735	58	101.5	113.5	128	273	18	55.38888889	18.92131972	29	47.5	50.5	61	117	18	0	0	0	0	0	0	0	18	10.28311672	0.957690384	7.742622	9.848398	10.4212575	11.043866	11.313407	Pseudomonas aeruginosa	20200629	aDNA	PAO1unfiltTCPA	508000	1	20	Pseudomonas aeruginosa	hsblastN	3
NZ_CP013479.1	33	1479.363636	190.8587204	421	1507	1512	1521	1537	33	91.03266667	3.118180526	82.089	90.26	91.76	93.026	95.962	33	1913.212121	355.9979598	675	1883	2029	2133	2295	33	134.1212121	48.92069959	17	106	125	149	271	33	59.6969697	19.13355176	9	48	57	68	108	33	0	0	0	0	0	0	0	33	9.952423848	1.023722082	7.49225	9.538975	10.127875	10.680546	11.361895	Pseudomonas aeruginosa	20200629	aDNA	PAO1unfiltTCPA	508000	1	20	Pseudomonas aeruginosa	hsblastN	3
NZ_CP013989.1	27	1520.666667	22.67496078	1460	1512	1516	1525.5	1599	27	89.74522222	3.725841664	79.3	87.973	90.662	92.2695	94.525	27	1855.111111	330.5370145	949	1696.5	1936	2081.5	2285	27	156.3703704	58.8355911	83	117	141	184.5	331	27	69.59259259	22.88644083	45	53.5	66	79.5	140	27	0	0	0	0	0	0	0	27	9.730929926	1.216899908	7.090547	9.070945	10.01325	10.508599	11.97345	Pseudomonas aeruginosa	20200629	aDNA	PAO1unfiltTCPA	508000	1	20	Pseudomonas aeruginosa	hsblastN	3
NZ_CP014866.1	624	1467.448718	201.7769232	240	1506	1515	1523	1567	624	89.96689263	3.253699452	77.323	87.895	90.597	92.51675	95.962	624	1811.602564	382.50668	264	1649.25	1910	2088.25	2386	624	147.2820513	52.08041626	14	109	140	181.25	349	624	64.90705128	20.30120733	8	51	62	78	142	624	1.75E-71	4.36E-70	0	0	0	0	1.09E-68	624	9.728622304	1.120625394	7.035048	8.9593005	9.8630815	10.57521625	12.146403	Pseudomonas aeruginosa	20200629	aDNA	PAO1unfiltTCPA	508000	1	20	Pseudomonas aeruginosa	hsblastN	3
NZ_CP014999.1	17	1519.176471	12.59084635	1505	1513	1518	1522	1560	17	90.60805882	2.512567299	84.744	89.391	91.444	92.029	94.441	17	1932.705882	225.8261955	1433	1844	2009	2066	2277	17	142.8235294	39.00678674	84	121	131	162	238	17	63.05882353	14.37650248	32	55	61	69	98	17	0	0	0	0	0	0	0	17	9.892255235	0.847635025	7.695072	9.678584	10.024757	10.298922	11.268256	Pseudomonas aeruginosa	20200629	aDNA	PAO1unfiltTCPA	508000	1	20	Pseudomonas aeruginosa	hsblastN	3
NZ_CP015001.1	34	1446.441176	253.6136636	277	1503.75	1514	1521	1558	34	89.09794118	3.626611884	77.49	87.26125	90.142	91.72	94.444	34	1709.529412	454.4823386	349	1489.5	1846.5	2037.75	2274	34	157.1176471	56.09503014	27	118.25	149	194	269	34	68.94117647	20.44940716	13	55	70	86.5	105	34	2.16E-95	1.26E-94	0	0	0	0	7.35E-94	34	9.504700206	1.061560037	7.586311	8.806403	9.456974	10.26773125	11.967957	Pseudomonas aeruginosa	20200629	aDNA	PAO1unfiltTCPA	508000	1	20	Pseudomonas aeruginosa	hsblastN	3
NZ_CP015002.1	46	1466.586957	221.1160154	417	1507	1514	1519	1534	46	90.92843478	3.013562887	81.903	89.3765	91.903	92.87025	94.947	46	1889.847826	382.5919188	569	1808.75	2022.5	2129	2311	46	134.173913	50.10180939	25	104.75	123	161	272	46	60.52173913	19.82897894	14	50.25	58	72	110	46	9.22E-162	6.25E-161	0	0	0	0	4.24E-160	46	10.09476661	1.022768787	7.265346	9.365708	10.4096125	10.8270395	11.617154	Pseudomonas aeruginosa	20200629	aDNA	PAO1unfiltTCPA	508000	1	20	Pseudomonas aeruginosa	hsblastN	3
NZ_CP015003.1	36	1510.666667	20.06845428	1439	1508.25	1514.5	1522	1541	36	90.06866667	2.841070573	84.063	87.8885	90.5255	92.001	95.086	36	1874.361111	263.65737	1266	1683	1925.5	2052	2331	36	150	42.79118734	74	121.25	141.5	182	240	36	65.05555556	17.23110882	36	52.5	63.5	80.25	100	36	0	0	0	0	0	0	0	36	9.82140525	1.002677153	8.072627	9.21058375	9.748923	10.59544875	12.146403	Pseudomonas aeruginosa	20200629	aDNA	PAO1unfiltTCPA	508000	1	20	Pseudomonas aeruginosa	hsblastN	3
NZ_CP015117.1	49	1510.571429	34.05143169	1301	1506	1515	1521	1567	49	90.30904082	3.385859233	80.851	89.043	91.184	92.492	95.023	49	1894.55102	297.7232399	1062	1789	1982	2088	2323	49	146.7959184	52.63711444	75	113	134	165	297	49	64.93877551	20.82107122	29	51	59	72	129	49	0	0	0	0	0	0	0	49	9.878798714	1.156540093	7.355671	9.130114	10.084273	10.829185	11.734829	Pseudomonas aeruginosa	20200629	aDNA	PAO1unfiltTCPA	508000	1	20	Pseudomonas aeruginosa	hsblastN	3
NZ_CP015377.1	61	1492.803279	95.2835802	870	1505	1512	1519	1551	61	90.09832787	4.061148519	77.323	88.331	91.396	93.161	95.394	61	1857.295082	389.1906279	729	1651	1964	2137	2350	61	147.4754098	60.92087944	69	102	129	179	349	61	64.31147541	22.82435905	31	49	58	77	142	61	0	0	0	0	0	0	0	61	9.835561967	1.336491039	7.035048	8.84715	10.054099	10.802178	12.303591	Pseudomonas aeruginosa	20200629	aDNA	PAO1unfiltTCPA	508000	1	20	Pseudomonas aeruginosa	hsblastN	3
NZ_CP017353.1	40	1514.875	14.31547038	1475	1510.75	1516	1523.25	1543	40	90.69115	2.887273619	84.011	88.87225	91.0615	92.888	95.248	40	1933.85	263.0935828	1265	1777.75	1975	2135.5	2353	40	141.15	44.19162817	72	107.75	135.5	168.5	240	40	62.625	16.78932429	40	49.25	61	71	111	40	0	0	0	0	0	0	0	40	10.1096995	0.974201555	8.141553	9.466521	10.276057	10.778298	12.047882	Pseudomonas aeruginosa	20200629	aDNA	PAO1unfiltTCPA	508000	1	20	Pseudomonas aeruginosa	hsblastN	3
NZ_CP017969.1	23	1449.304348	203.8282331	638	1506	1515	1524.5	1542	23	89.9536087	3.317195005	81.296	87.842	90.664	92.574	94.044	23	1786.956522	384.7974058	772	1589	1843	2106	2247	23	145.7826087	54.42422298	67	110.5	122	185.5	277	23	64.60869565	21.07721547	30	50	55	78.5	112	23	0	0	0	0	0	0	0	23	9.806540348	1.036760601	7.408088	9.1051575	10.069196	10.622679	11.119683	Pseudomonas aeruginosa	20200629	aDNA	PAO1unfiltTCPA	508000	1	20	Pseudomonas aeruginosa	hsblastN	3
NZ_CP034429.1	664	1489.239458	138.9564041	229	1506	1514	1522	1599	664	90.5144006	2.973444372	77.49	89.076	91.0805	92.62975	96.156	664	1888.24247	320.3575961	315	1750.5	1961	2105	2429	664	141.2093373	45.97956629	18	109	133	165.25	331	664	62.70481928	17.68921174	8	51	60	73	141	664	7.76E-87	2.00E-85	0	0	0	0	5.15E-84	664	9.908998977	1.04378995	7.07152	9.275365	10.029957	10.669638	12.396776	Pseudomonas aeruginosa	20200629	aDNA	PAO1unfiltTCPA	508000	1	20	Pseudomonas aeruginosa	hsblastN	3
NZ_AP014623.1	1	1439		1439	1439	1439	1439	1439	1	81.445		81.445	81.445	81.445	81.445	81.445	1	1060		1060	1060	1060	1060	1060	1	267		267	267	267	267	267	1	96		96	96	96	96	96	1	0		0	0	0	0	0	1	7.146075		7.146075	7.146075	7.146075	7.146075	7.146075	Pseudomonas chlororaphis	20200629	aDNA	PAO1unfiltTCPA	508000	1	20	Pseudomonas chlororaphis	hsblastN	3
NC_007492.2	6	1421.333333	258.0276471	895	1515.75	1523	1529.5	1542	6	84.327	2.089708114	81.518	82.97025	84.558	85.29075	87.352	6	1302.833333	332.0972247	724	1189	1409	1476.75	1660	6	221.1666667	44.69638315	155	199.75	224	241.5	285	6	80.16666667	19.50811797	52	73.25	78.5	86.75	111	6	0	0	0	0	0	0	0	6	8.783311167	0.804426092	7.848916	8.04383375	8.9262255	9.441931	9.634964	Pseudomonas fluorescens	20200629	aDNA	PAO1unfiltTCPA	508000	1	20	Pseudomonas fluorescens	hsblastN	3
NC_012660.1	1	1530		1530	1530	1530	1530	1530	1	82.81		82.81	82.81	82.81	82.81	82.81	1	1249		1249	1249	1249	1249	1249	1	263		263	263	263	263	263	1	94		94	94	94	94	94	1	0		0	0	0	0	0	1	7.860468		7.860468	7.860468	7.860468	7.860468	7.860468	Pseudomonas fluorescens	20200629	aDNA	PAO1unfiltTCPA	508000	1	20	Pseudomonas fluorescens	hsblastN	3
NZ_HG322950.1	19	969.4210526	544.6015175	229	475	871	1520.5	1547	19	86.19752632	3.649072643	79.804	83.6585	86.513	87.919	94.167	19	919.3157895	511.0490358	264	449.5	833	1353	1966	19	143.8947368	93.33148494	14	57	137	244	268	19	57.84210526	35.92007046	8	24.5	60	90	111	19	1.27E-69	5.55E-69	0	0	0	7.65E-110	2.42E-68	19	8.764145579	1.146880941	7.116608	7.6853335	8.969824	9.6057565	11.504649	Pseudomonas knackmussii	20200629	aDNA	PAO1unfiltTCPA	508000	1	20	Pseudomonas knackmussii	hsblastN	3
NC_009439.1	11	1065.545455	474.558819	339	609	1228	1507.5	1522	11	87.64536364	5.774161572	78.889	82.874	89.348	91.009	95.249	11	1095.454545	544.7139366	522	717	801	1425	2028	11	145.3636364	95.73846952	17	62	142	222.5	275	11	54.81818182	34.93370344	7	28	55	81	104	11	4.85E-147	1.61E-146	0	0	0	0	5.34E-146	11	9.127722091	1.468275902	7.146075	7.505172	9.718984	10.1849125	11.22591	Pseudomonas mendocina	20200629	aDNA	PAO1unfiltTCPA	508000	1	20	Pseudomonas mendocina	hsblastN	3
NZ_CP011508.1	4	583	371.7597791	303	330	460	713	1109	4	89.93	4.903281758	83.499	87.7425	90.618	92.8055	94.985	4	644.75	232.4813613	418	496	605	753.75	951	4	71.75	76.87815034	17	22.25	43.5	93	183	4	28.5	28.76919649	7	8.5	19	39	69	4	1.32E-115	2.64E-115	0	0	1.20E-146	1.32E-115	5.28E-115	4	8.9804215	0.929422319	7.825466	8.61997625	9.003789	9.36423425	10.088642	Pseudomonas mendocina	20200629	aDNA	PAO1unfiltTCPA	508000	1	20	Pseudomonas mendocina	hsblastN	3
NZ_CP013997.1	1	841		841	841	841	841	841	1	79.548		79.548	79.548	79.548	79.548	79.548	1	523		523	523	523	523	523	1	172		172	172	172	172	172	1	64		64	64	64	64	64	1	6.65E-146		6.65E-146	6.65E-146	6.65E-146	6.65E-146	6.65E-146	1	7.41321		7.41321	7.41321	7.41321	7.41321	7.41321	Pseudomonas monteilii	20200629	aDNA	PAO1unfiltTCPA	508000	1	20	Pseudomonas monteilii	hsblastN	3
NZ_CP013184.1	1	1418		1418	1418	1418	1418	1418	1	84.415		84.415	84.415	84.415	84.415	84.415	1	1303		1303	1303	1303	1303	1303	1	221		221	221	221	221	221	1	83		83	83	83	83	83	1	0		0	0	0	0	0	1	8.500013		8.500013	8.500013	8.500013	8.500013	8.500013	Pseudomonas protegens	20200629	aDNA	PAO1unfiltTCPA	508000	1	20	Pseudomonas protegens	hsblastN	3
NZ_HG916826.1	1	339		339	339	339	339	339	1	94.985		94.985	94.985	94.985	94.985	94.985	1	522		522	522	522	522	522	1	17		17	17	17	17	17	1	7		7	7	7	7	7	1	5.35E-146		5.35E-146	5.35E-146	5.35E-146	5.35E-146	5.35E-146	1	10.088642		10.088642	10.088642	10.088642	10.088642	10.088642	Pseudomonas pseudoalcaligenes	20200629	aDNA	PAO1unfiltTCPA	508000	1	20	Pseudomonas pseudoalcaligenes	hsblastN	3
NC_009512.1	1	1558		1558	1558	1558	1558	1558	1	79.14		79.14	79.14	79.14	79.14	79.14	1	930		930	930	930	930	930	1	325		325	325	325	325	325	1	123		123	123	123	123	123	1	0		0	0	0	0	0	1	7.194447		7.194447	7.194447	7.194447	7.194447	7.194447	Pseudomonas putida	20200629	aDNA	PAO1unfiltTCPA	508000	1	20	Pseudomonas putida	hsblastN	3
NC_010501.1	2	1533	1.414213562	1532	1532.5	1533	1533.5	1534	2	82.093	1.169554616	81.266	81.6795	82.093	82.5065	82.92	2	1207.5	111.0157646	1129	1168.25	1207.5	1246.75	1286	2	274.5	17.67766953	262	268.25	274.5	280.75	287	2	90	9.899494937	83	86.5	90	93.5	97	2	0	0	0	0	0	0	0	2	8.0576135	0.086058431	7.996761	8.02718725	8.0576135	8.08803975	8.118466	Pseudomonas putida	20200629	aDNA	PAO1unfiltTCPA	508000	1	20	Pseudomonas putida	hsblastN	3
NC_015733.1	1	841		841	841	841	841	841	1	78.954		78.954	78.954	78.954	78.954	78.954	1	496		496	496	496	496	496	1	177		177	177	177	177	177	1	65		65	65	65	65	65	1	1.45E-137		1.45E-137	1.45E-137	1.45E-137	1.45E-137	1.45E-137	1	7.41321		7.41321	7.41321	7.41321	7.41321	7.41321	Pseudomonas putida	20200629	aDNA	PAO1unfiltTCPA	508000	1	20	Pseudomonas putida	hsblastN	3
NC_019905.1	1	1558		1558	1558	1558	1558	1558	1	79.204		79.204	79.204	79.204	79.204	79.204	1	936		936	936	936	936	936	1	324		324	324	324	324	324	1	123		123	123	123	123	123	1	0		0	0	0	0	0	1	7.194447		7.194447	7.194447	7.194447	7.194447	7.194447	Pseudomonas putida	20200629	aDNA	PAO1unfiltTCPA	508000	1	20	Pseudomonas putida	hsblastN	3
NZ_CP016212.1	1	1558		1558	1558	1558	1558	1558	1	79.268		79.268	79.268	79.268	79.268	79.268	1	941		941	941	941	941	941	1	323		323	323	323	323	323	1	123		123	123	123	123	123	1	0		0	0	0	0	0	1	7.194447		7.194447	7.194447	7.194447	7.194447	7.194447	Pseudomonas putida	20200629	aDNA	PAO1unfiltTCPA	508000	1	20	Pseudomonas putida	hsblastN	3
NC_021499.1	21	1449.761905	275.6789627	253	1500	1518	1521	1548	21	88.16633333	3.647040449	80.171	86.957	89.442	91.267	92.227	21	1642.619048	464.2890776	264	1425	1792	2006	2088	21	170.7142857	63.24724726	33	132	157	195	302	21	69.33333333	24.09840935	17	54	62	84	115	21	1.15E-69	5.28E-69	0	0	0	0	2.42E-68	21	9.310234476	1.389353833	7.116608	8.075247	9.773224	10.327281	11.293902	Pseudomonas resinovorans	20200629	aDNA	PAO1unfiltTCPA	508000	1	20	Pseudomonas resinovorans	hsblastN	3
NC_009434.1	4	980.25	679.0416654	230	494.75	1045.5	1531	1600	4	85.4595	5.964215539	77.375	82.89425	86.7965	89.36175	90.87	4	851.25	648.8252846	298	487	664	1028.25	1779	4	160	147.4562082	21	72	128.5	216.5	362	4	59.75	56.84115293	10	26.5	44.5	77.75	140	4	2.87E-79	5.75E-79	0	0	2.04E-154	2.87E-79	1.15E-78	4	8.57776625	0.995367054	7.090547	8.50000475	9.017906	9.0956675	9.184706	Pseudomonas stutzeri	20200629	aDNA	PAO1unfiltTCPA	508000	1	20	Pseudomonas stutzeri	hsblastN	3
NC_017532.1	1	1535		1535	1535	1535	1535	1535	1	82.932		82.932	82.932	82.932	82.932	82.932	1	1262		1262	1262	1262	1262	1262	1	262		262	262	262	262	262	1	106		106	106	106	106	106	1	0		0	0	0	0	0	1	7.889525		7.889525	7.889525	7.889525	7.889525	7.889525	Pseudomonas stutzeri	20200629	aDNA	PAO1unfiltTCPA	508000	1	20	Pseudomonas stutzeri	hsblastN	3
NC_018028.1	1	1506		1506	1506	1506	1506	1506	1	82.337		82.337	82.337	82.337	82.337	82.337	1	1163		1163	1163	1163	1163	1163	1	266		266	266	266	266	266	1	108		108	108	108	108	108	1	0		0	0	0	0	0	1	8.529301		8.529301	8.529301	8.529301	8.529301	8.529301	Pseudomonas stutzeri	20200629	aDNA	PAO1unfiltTCPA	508000	1	20	Pseudomonas stutzeri	hsblastN	3
NC_019936.1	1	303		303	303	303	303	303	1	92.079		92.079	92.079	92.079	92.079	92.079	1	418		418	418	418	418	418	1	24		24	24	24	24	24	1	9		9	9	9	9	9	1	1.18E-114		1.18E-114	1.18E-114	1.18E-114	1.18E-114	1.18E-114	1	9.122765		9.122765	9.122765	9.122765	9.122765	9.122765	Pseudomonas stutzeri	20200629	aDNA	PAO1unfiltTCPA	508000	1	20	Pseudomonas stutzeri	hsblastN	3
NZ_CP007509.1	1	230		230	230	230	230	230	1	90.87		90.87	90.87	90.87	90.87	90.87	1	298		298	298	298	298	298	1	21		21	21	21	21	21	1	9		9	9	9	9	9	1	1.15E-78		1.15E-78	1.15E-78	1.15E-78	1.15E-78	1.15E-78	1	8.969824		8.969824	8.969824	8.969824	8.969824	8.969824	Pseudomonas stutzeri	20200629	aDNA	PAO1unfiltTCPA	508000	1	20	Pseudomonas stutzeri	hsblastN	3
NC_010168.1	1	1519		1519	1519	1519	1519	1519	1	80.908		80.908	80.908	80.908	80.908	80.908	1	1077		1077	1077	1077	1077	1077	1	290		290	290	290	290	290	1	96		96	96	96	96	96	1	0		0	0	0	0	0	1	8.144426		8.144426	8.144426	8.144426	8.144426	8.144426	Renibacterium salmoninarum	20200629	aDNA	PAO1unfiltTCPA	508000	1	20	Renibacterium salmoninarum	hsblastN	3
NC_021870.1	1	1529		1529	1529	1529	1529	1529	1	89.536		89.536	89.536	89.536	89.536	89.536	1	1859		1859	1859	1859	1859	1859	1	160		160	160	160	160	160	1	61		61	61	61	61	61	1	0		0	0	0	0	0	1	9.836688		9.836688	9.836688	9.836688	9.836688	9.836688	Salmonella bongori	20200629	aDNA	PAO1unfiltTCPA	508000	1	20	Salmonella bongori	hsblastN	3
NZ_CP009084.2	1	1535		1535	1535	1535	1535	1535	1	79.479		79.479	79.479	79.479	79.479	79.479	1	914		914	914	914	914	914	1	315		315	315	315	315	315	1	130		130	130	130	130	130	1	0		0	0	0	0	0	1	7.50468		7.50468	7.50468	7.50468	7.50468	7.50468	Salmonella enterica	20200629	aDNA	PAO1unfiltTCPA	508000	1	20	Salmonella enterica	hsblastN	3
NZ_CP012597.1	1	255		255	255	255	255	255	1	85.882		85.882	85.882	85.882	85.882	85.882	1	254		254	254	254	254	254	1	36		36	36	36	36	36	1	15		15	15	15	15	15	1	3.03E-65		3.03E-65	3.03E-65	3.03E-65	3.03E-65	3.03E-65	1	7.674912		7.674912	7.674912	7.674912	7.674912	7.674912	Salmonella enterica	20200629	aDNA	PAO1unfiltTCPA	508000	1	20	Salmonella enterica	hsblastN	3
NC_010658.1	1	1528		1528	1528	1528	1528	1528	1	87.958		87.958	87.958	87.958	87.958	87.958	1	1693		1693	1693	1693	1693	1693	1	184		184	184	184	184	184	1	82		82	82	82	82	82	1	0		0	0	0	0	0	1	8.290996		8.290996	8.290996	8.290996	8.290996	8.290996	Shigella boydii	20200629	aDNA	PAO1unfiltTCPA	508000	1	20	Shigella boydii	hsblastN	3
NC_022912.1	2	1528	22.627417	1512	1520	1528	1536	1544	2	87.8995	5.328049596	84.132	86.01575	87.8995	89.78325	91.667	2	1691.5	468.8117959	1360	1525.75	1691.5	1857.25	2023	2	185.5	84.14570696	126	155.75	185.5	215.25	245	2	74.5	34.64823228	50	62.25	74.5	86.75	99	2	0	0	0	0	0	0	0	2	9.6871585	2.332265146	8.037998	8.86257825	9.6871585	10.51173875	11.336319	Shigella dysenteriae	20200629	aDNA	PAO1unfiltTCPA	508000	1	20	Shigella dysenteriae	hsblastN	3
NC_008258.1	1	1513		1513	1513	1513	1513	1513	1	90.549		90.549	90.549	90.549	90.549	90.549	1	1918		1918	1918	1918	1918	1918	1	143		143	143	143	143	143	1	68		68	68	68	68	68	1	0		0	0	0	0	0	1	9.543323		9.543323	9.543323	9.543323	9.543323	9.543323	Shigella flexneri	20200629	aDNA	PAO1unfiltTCPA	508000	1	20	Shigella flexneri	hsblastN	3
NC_017328.1	1	1538		1538	1538	1538	1538	1538	1	89.597		89.597	89.597	89.597	89.597	89.597	1	1852		1852	1852	1852	1852	1852	1	160		160	160	160	160	160	1	85		85	85	85	85	85	1	0		0	0	0	0	0	1	9.614972		9.614972	9.614972	9.614972	9.614972	9.614972	Shigella flexneri	20200629	aDNA	PAO1unfiltTCPA	508000	1	20	Shigella flexneri	hsblastN	3
NW_020185481.1	1252	1226.869808	142.353232	268	1208	1273	1308	1532	1252	77.07839696	1.641025628	71.928	75.99	77.2815	78.25025	87.483	1252	613.6094249	147.0228779	211	521	636	721	1614	1252	281.0375399	36.60196205	47	269	286	302	383	1252	75.16533546	12.93570078	8	68	75	83	119	1252	2.49E-55	8.37E-54	0	0	1.54E-179	4.52E-145	2.96E-52	1252	9.911857862	1.03450219	7.127927	9.2368315	10.0579385	10.65854325	12.396776	Sordaria macrospora	20200629	aDNA	PAO1unfiltTCPA	508000	1	20	Sordaria macrospora	hsblastN	3
NZ_AP017655.1	1	1470		1470	1470	1470	1470	1470	1	86.599		86.599	86.599	86.599	86.599	86.599	1	1535		1535	1535	1535	1535	1535	1	197		197	197	197	197	197	1	68		68	68	68	68	68	1	0		0	0	0	0	0	1	9.84608		9.84608	9.84608	9.84608	9.84608	9.84608	Sphingobium cloacae	20200629	aDNA	PAO1unfiltTCPA	508000	1	20	Sphingobium cloacae	hsblastN	3
NC_008048.1	1	1467		1467	1467	1467	1467	1467	1	85.481		85.481	85.481	85.481	85.481	85.481	1	1448		1448	1448	1448	1448	1448	1	213		213	213	213	213	213	1	59		59	59	59	59	59	1	0		0	0	0	0	0	1	9.84608		9.84608	9.84608	9.84608	9.84608	9.84608	Sphingopyxis alaskensis	20200629	aDNA	PAO1unfiltTCPA	508000	1	20	Sphingopyxis alaskensis	hsblastN	3
NC_011134.1	1	1323		1323	1323	1323	1323	1323	1	75.435		75.435	75.435	75.435	75.435	75.435	1	526		526	526	526	526	526	1	325		325	325	325	325	325	1	95		95	95	95	95	95	1	1.84E-146		1.84E-146	1.84E-146	1.84E-146	1.84E-146	1.84E-146	1	7.568656		7.568656	7.568656	7.568656	7.568656	7.568656	Streptococcus equi	20200629	aDNA	PAO1unfiltTCPA	508000	1	20	Streptococcus equi	hsblastN	3
NZ_AP018517.1	1	1514		1514	1514	1514	1514	1514	1	78.666		78.666	78.666	78.666	78.666	78.666	1	883		883	883	883	883	883	1	323		323	323	323	323	323	1	102		102	102	102	102	102	1	0		0	0	0	0	0	1	8.144426		8.144426	8.144426	8.144426	8.144426	8.144426	Streptomyces rochei	20200629	aDNA	PAO1unfiltTCPA	508000	1	20	Streptomyces rochei	hsblastN	3
NC_009792.1	1	278		278	278	278	278	278	1	89.209		89.209	89.209	89.209	89.209	89.209	1	329		329	329	329	329	329	1	30		30	30	30	30	30	1	17		17	17	17	17	17	1	7.25E-88		7.25E-88	7.25E-88	7.25E-88	7.25E-88	7.25E-88	1	7.927858		7.927858	7.927858	7.927858	7.927858	7.927858	Citrobacter koseri	20211122	DNA	Calbicans-1	10000	87	18	Citrobacter koseri	hsblastN	3
NC_013716.1	1	278		278	278	278	278	278	1	89.209		89.209	89.209	89.209	89.209	89.209	1	329		329	329	329	329	329	1	30		30	30	30	30	30	1	17		17	17	17	17	17	1	7.26E-88		7.26E-88	7.26E-88	7.26E-88	7.26E-88	7.26E-88	1	7.927858		7.927858	7.927858	7.927858	7.927858	7.927858	Citrobacter rodentium	20211122	DNA	Calbicans-1	10000	87	18	Citrobacter rodentium	hsblastN	3
NZ_CP020358.1	1	278		278	278	278	278	278	1	89.209		89.209	89.209	89.209	89.209	89.209	1	329		329	329	329	329	329	1	30		30	30	30	30	30	1	17		17	17	17	17	17	1	3.25E-88		3.25E-88	3.25E-88	3.25E-88	3.25E-88	3.25E-88	1	7.927858		7.927858	7.927858	7.927858	7.927858	7.927858	Klebsiella oxytoca	20211122	DNA	Calbicans-1	10000	87	18	Klebsiella oxytoca	hsblastN	3
NC_009648.1	1	528		528	528	528	528	528	1	90.53		90.53	90.53	90.53	90.53	90.53	1	667		667	667	667	667	667	1	50		50	50	50	50	50	1	25		25	25	25	25	25	1	0		0	0	0	0	0	1	9.010487		9.010487	9.010487	9.010487	9.010487	9.010487	Klebsiella pneumoniae	20211122	DNA	Calbicans-1	10000	87	18	Klebsiella pneumoniae	hsblastN	3
NZ_AP018747.1	1	528		528	528	528	528	528	1	90.53		90.53	90.53	90.53	90.53	90.53	1	667		667	667	667	667	667	1	50		50	50	50	50	50	1	25		25	25	25	25	25	1	0		0	0	0	0	0	1	9.010487		9.010487	9.010487	9.010487	9.010487	9.010487	Klebsiella pneumoniae	20211122	DNA	Calbicans-1	10000	87	18	Klebsiella pneumoniae	hsblastN	3
NZ_CP010392.1	1	529		529	529	529	529	529	1	90.548		90.548	90.548	90.548	90.548	90.548	1	667		667	667	667	667	667	1	50		50	50	50	50	50	1	23		23	23	23	23	23	1	0		0	0	0	0	0	1	9.010487		9.010487	9.010487	9.010487	9.010487	9.010487	Klebsiella pneumoniae	20211122	DNA	Calbicans-1	10000	87	18	Klebsiella pneumoniae	hsblastN	3
NZ_CP012883.1	1	528		528	528	528	528	528	1	90.72		90.72	90.72	90.72	90.72	90.72	1	673		673	673	673	673	673	1	49		49	49	49	49	49	1	25		25	25	25	25	25	1	0		0	0	0	0	0	1	9.010487		9.010487	9.010487	9.010487	9.010487	9.010487	Klebsiella pneumoniae	20211122	DNA	Calbicans-1	10000	87	18	Klebsiella pneumoniae	hsblastN	3
NZ_CP020108.1	1	278		278	278	278	278	278	1	89.209		89.209	89.209	89.209	89.209	89.209	1	329		329	329	329	329	329	1	30		30	30	30	30	30	1	16		16	16	16	16	16	1	7.26E-88		7.26E-88	7.26E-88	7.26E-88	7.26E-88	7.26E-88	1	7.927858		7.927858	7.927858	7.927858	7.927858	7.927858	Klebsiella pneumoniae	20211122	DNA	Calbicans-1	10000	87	18	Klebsiella pneumoniae	hsblastN	3
NW_021168062.1	3	601	292.7951502	264	505	746	769.5	793	3	77.22966667	4.362170255	74.023	74.746	75.469	78.833	82.197	3	249	42.29657197	214	225.5	237	266.5	296	3	145.3333333	85.93214377	47	115	183	194.5	206	3	44	28.93095228	11	33.5	56	60.5	65	3	8.80E-54	1.52E-53	1.50E-77	6.95E-60	1.39E-59	1.32E-53	2.64E-53	3	8.807965	1.097019521	8.148843	8.1747775	8.200712	9.137526	10.07434	Alternaria arborescens	20210512	aDNA	CalbicansUnfiltTC	273000	78	12	Alternaria arborescens	hsblastN	3
NW_024066146.1	2	505	138.5929291	407	456	505	554	603	2	77.992	1.241679508	77.114	77.553	77.992	78.431	78.87	2	269	39.59797975	241	255	269	283	297	2	112	36.76955262	86	99	112	125	138	2	34.5	16.26345597	23	28.75	34.5	40.25	46	2	2.03E-61	2.88E-61	7.33E-78	1.02E-61	2.03E-61	3.05E-61	4.07E-61	2	7.554678	1.578959543	6.438185	6.9964315	7.554678	8.1129245	8.671171	Alternaria burnsii	20210512	aDNA	CalbicansUnfiltTC	273000	78	12	Alternaria burnsii	hsblastN	3
NW_022983864.1	33	605.969697	379.6921026	154	303	525	732	1805	33	79.97781818	4.708753759	72.864	76.639	79.434	82.645	92.208	33	328.6969697	109.8210149	209	236	303	377	676	33	134.3333333	104.9370843	12	59	114	167	473	33	40	34.74910071	1	14	29	50	158	33	5.44E-53	3.12E-52	0	1.07E-101	1.26E-79	4.69E-60	1.79E-51	33	8.879958515	1.685294834	5.659108	7.814952	9.020021	10.193929	12.602247	Arthroderma uncinatum	20210512	aDNA	CalbicansUnfiltTC	273000	78	12	Arthroderma uncinatum	hsblastN	3
NW_024066177.1	1	1161		1161	1161	1161	1161	1161	1	75.624		75.624	75.624	75.624	75.624	75.624	1	468		468	468	468	468	468	1	283		283	283	283	283	283	1	91		91	91	91	91	91	1	4.68E-129		4.68E-129	4.68E-129	4.68E-129	4.68E-129	4.68E-129	1	7.817521		7.817521	7.817521	7.817521	7.817521	7.817521	Ascochyta rabiei	20210512	aDNA	CalbicansUnfiltTC	273000	78	12	Ascochyta rabiei	hsblastN	3
NW_024066201.1	138	674.5362319	554.1415029	150	323.25	492	778	3113	138	80.11568841	5.042630409	71.409	76.18425	79.3305	83.37375	92.667	138	339.8550725	142.0039863	207	241	303	402	1010	138	153.8333333	158.0627974	11	55.5	105.5	180.75	889	138	45.74637681	49.10365345	4	14	28.5	56	263	138	3.35E-53	2.82E-52	0	3.99E-109	2.78E-79	5.17E-61	3.24E-51	138	9.240453232	1.893621021	5.153699	7.477424	9.464566	10.75224425	13.74806	Ascochyta rabiei	20210512	aDNA	CalbicansUnfiltTC	273000	78	12	Ascochyta rabiei	hsblastN	3
NW_024066202.1	74	651.0540541	423.7093179	146	360.5	562	822.5	2517	74	79.82022973	5.469351795	72.406	75.86075	77.7805	82.47775	95.205	74	336.7162162	120.6571641	207	255	294	373.5	772	74	147.0675676	117.7725148	7	67	130	188.5	679	74	43.16216216	37.8120902	1	17.25	37.5	56.5	235	74	3.16E-53	1.71E-52	0	1.31E-98	1.66E-76	3.54E-65	1.18E-51	74	9.396332527	1.672874086	5.89919	8.15484175	9.7825695	10.62844225	12.24157	Ascochyta rabiei	20210512	aDNA	CalbicansUnfiltTC	273000	78	12	Ascochyta rabiei	hsblastN	3
NW_024066205.1	11	605.8181818	354.0394945	272	385.5	501	651.5	1394	11	78.33318182	3.253618257	71.664	77.243	79.02	80.628	81.618	11	299.3636364	101.8295367	214	229	267	324	544	11	139.7272727	108.0074913	50	79	107	125	395	11	39.36363636	36.90602316	13	17.5	22	37.5	126	11	3.87E-54	1.27E-53	5.09E-152	3.60E-85	7.90E-69	2.69E-56	4.21E-53	11	9.256952364	1.518999869	5.608043	8.6194805	9.135424	10.4284685	10.798941	Ascochyta rabiei	20210512	aDNA	CalbicansUnfiltTC	273000	78	12	Ascochyta rabiei	hsblastN	3
NW_024066206.1	2	622	298.3990617	411	516.5	622	727.5	833	2	77.9725	5.688674055	73.95	75.96125	77.9725	79.98375	81.995	2	289	48.08326112	255	272	289	306	323	2	145.5	101.1162697	74	109.75	145.5	181.25	217	2	48	33.9411255	24	36	48	60	72	2	4.58E-65	6.48E-65	7.35E-86	2.29E-65	4.58E-65	6.87E-65	9.16E-65	2	6.7505425	1.898630498	5.408008	6.07927525	6.7505425	7.42180975	8.093077	Ascochyta rabiei	20210512	aDNA	CalbicansUnfiltTC	273000	78	12	Ascochyta rabiei	hsblastN	3
NW_024066207.1	3	873.3333333	458.5458901	459	627	795	1080.5	1366	3	75.55	1.224808556	74.524	74.872	75.22	76.063	76.906	3	331.3333333	125.2850084	224	262.5	301	385	469	3	217	122.2333833	106	151.5	197	272.5	348	3	67	41.14608122	28	45.5	63	86.5	110	3	3.40E-56	5.89E-56	5.11E-129	3.27E-79	6.54E-79	5.10E-56	1.02E-55	3	8.990585333	2.635352701	6.736744	7.5417955	8.346847	10.117506	11.888165	Ascochyta rabiei	20210512	aDNA	CalbicansUnfiltTC	273000	78	12	Ascochyta rabiei	hsblastN	3
NW_020194357.1	1	411		411	411	411	411	411	1	81.265		81.265	81.265	81.265	81.265	81.265	1	305		305	305	305	305	305	1	77		77	77	77	77	77	1	23		23	23	23	23	23	1	1.89E-80		1.89E-80	1.89E-80	1.89E-80	1.89E-80	1.89E-80	1	6.879233		6.879233	6.879233	6.879233	6.879233	6.879233	Aspergillus campestris	20210512	aDNA	CalbicansUnfiltTC	273000	78	12	Aspergillus campestris	hsblastN	3
NW_020194366.1	1	281		281	281	281	281	281	1	83.986		83.986	83.986	83.986	83.986	83.986	1	254		254	254	254	254	254	1	45		45	45	45	45	45	1	13		13	13	13	13	13	1	3.86E-65		3.86E-65	3.86E-65	3.86E-65	3.86E-65	3.86E-65	1	10.399427		10.399427	10.399427	10.399427	10.399427	10.399427	Aspergillus campestris	20210512	aDNA	CalbicansUnfiltTC	273000	78	12	Aspergillus campestris	hsblastN	3
NW_001510349.1	1	519		519	519	519	519	519	1	77.071		77.071	77.071	77.071	77.071	77.071	1	253		253	253	253	253	253	1	119		119	119	119	119	119	1	41		41	41	41	41	41	1	1.46E-64		1.46E-64	1.46E-64	1.46E-64	1.46E-64	1.46E-64	1	6.472879		6.472879	6.472879	6.472879	6.472879	6.472879	Aspergillus clavatus	20210512	aDNA	CalbicansUnfiltTC	273000	78	12	Aspergillus clavatus	hsblastN	3
NW_020290372.1	1	631		631	631	631	631	631	1	80.19		80.19	80.19	80.19	80.19	80.19	1	424		424	424	424	424	424	1	125		125	125	125	125	125	1	43		43	43	43	43	43	1	5.53E-116		5.53E-116	5.53E-116	5.53E-116	5.53E-116	5.53E-116	1	6.93613		6.93613	6.93613	6.93613	6.93613	6.93613	Aspergillus eucalypticola	20210512	aDNA	CalbicansUnfiltTC	273000	78	12	Aspergillus eucalypticola	hsblastN	3
NW_020290374.1	1	1406		1406	1406	1406	1406	1406	1	71.764		71.764	71.764	71.764	71.764	71.764	1	252		252	252	252	252	252	1	397		397	397	397	397	397	1	122		122	122	122	122	122	1	8.52E-64		8.52E-64	8.52E-64	8.52E-64	8.52E-64	8.52E-64	1	6.524045		6.524045	6.524045	6.524045	6.524045	6.524045	Aspergillus eucalypticola	20210512	aDNA	CalbicansUnfiltTC	273000	78	12	Aspergillus eucalypticola	hsblastN	3
NW_020290377.1	1	462		462	462	462	462	462	1	83.766		83.766	83.766	83.766	83.766	83.766	1	411		411	411	411	411	411	1	75		75	75	75	75	75	1	23		23	23	23	23	23	1	1.61E-112		1.61E-112	1.61E-112	1.61E-112	1.61E-112	1.61E-112	1	9.618773		9.618773	9.618773	9.618773	9.618773	9.618773	Aspergillus eucalypticola	20210512	aDNA	CalbicansUnfiltTC	273000	78	12	Aspergillus eucalypticola	hsblastN	3
NW_020290390.1	1	599		599	599	599	599	599	1	81.636		81.636	81.636	81.636	81.636	81.636	1	447		447	447	447	447	447	1	110		110	110	110	110	110	1	44		44	44	44	44	44	1	1.48E-122		1.48E-122	1.48E-122	1.48E-122	1.48E-122	1.48E-122	1	6.229398		6.229398	6.229398	6.229398	6.229398	6.229398	Aspergillus eucalypticola	20210512	aDNA	CalbicansUnfiltTC	273000	78	12	Aspergillus eucalypticola	hsblastN	3
NW_020290507.1	2	1258	15.55634919	1247	1252.5	1258	1263.5	1269	2	73.2475	0.611647366	72.815	73.03125	73.2475	73.46375	73.68	2	324.5	41.71930009	295	309.75	324.5	339.25	354	2	336.5	3.535533906	334	335.25	336.5	337.75	339	2	112.5	10.60660172	105	108.75	112.5	116.25	120	2	2.82E-77	4.00E-77	1.08E-94	1.41E-77	2.82E-77	4.24E-77	5.65E-77	2	6.6503785	0.254414899	6.47048	6.56042925	6.6503785	6.74032775	6.830277	Aspergillus heteromorphus	20210512	aDNA	CalbicansUnfiltTC	273000	78	12	Aspergillus heteromorphus	hsblastN	3
NW_020290514.1	1	245		245	245	245	245	245	1	84.898		84.898	84.898	84.898	84.898	84.898	1	238		238	238	238	238	238	1	37		37	37	37	37	37	1	10		10	10	10	10	10	1	1.84E-60		1.84E-60	1.84E-60	1.84E-60	1.84E-60	1.84E-60	1	8.848224		8.848224	8.848224	8.848224	8.848224	8.848224	Aspergillus heteromorphus	20210512	aDNA	CalbicansUnfiltTC	273000	78	12	Aspergillus heteromorphus	hsblastN	3
NW_020290526.1	1	1218		1218	1218	1218	1218	1218	1	74.056		74.056	74.056	74.056	74.056	74.056	1	364		364	364	364	364	364	1	316		316	316	316	316	316	1	109		109	109	109	109	109	1	7.97E-98		7.97E-98	7.97E-98	7.97E-98	7.97E-98	7.97E-98	1	6.388302		6.388302	6.388302	6.388302	6.388302	6.388302	Aspergillus heteromorphus	20210512	aDNA	CalbicansUnfiltTC	273000	78	12	Aspergillus heteromorphus	hsblastN	3
NW_020290534.1	2	468	226.27417	308	388	468	548	628	2	81.4625	4.635084951	78.185	79.82375	81.4625	83.10125	84.74	2	315	33.9411255	291	303	315	327	339	2	92	63.63961031	47	69.5	92	114.5	137	2	34	25.45584412	16	25	34	43	52	2	7.00E-77	9.90E-77	1.01E-90	3.50E-77	7.00E-77	1.05E-76	1.40E-76	2	8.63201	1.742438388	7.39992	8.015965	8.63201	9.248055	9.8641	Aspergillus heteromorphus	20210512	aDNA	CalbicansUnfiltTC	273000	78	12	Aspergillus heteromorphus	hsblastN	3
NW_020290539.1	1	497		497	497	497	497	497	1	80.282		80.282	80.282	80.282	80.282	80.282	1	342		342	342	342	342	342	1	98		98	98	98	98	98	1	30		30	30	30	30	30	1	8.54E-91		8.54E-91	8.54E-91	8.54E-91	8.54E-91	8.54E-91	1	6.6043		6.6043	6.6043	6.6043	6.6043	6.6043	Aspergillus heteromorphus	20210512	aDNA	CalbicansUnfiltTC	273000	78	12	Aspergillus heteromorphus	hsblastN	3
NW_020290548.1	1	276		276	276	276	276	276	1	82.609		82.609	82.609	82.609	82.609	82.609	1	227		227	227	227	227	227	1	48		48	48	48	48	48	1	15		15	15	15	15	15	1	1.23E-56		1.23E-56	1.23E-56	1.23E-56	1.23E-56	1.23E-56	1	5.532328		5.532328	5.532328	5.532328	5.532328	5.532328	Aspergillus heteromorphus	20210512	aDNA	CalbicansUnfiltTC	273000	78	12	Aspergillus heteromorphus	hsblastN	3
NW_020290554.1	1	562		562	562	562	562	562	1	79.359		79.359	79.359	79.359	79.359	79.359	1	347		347	347	347	347	347	1	116		116	116	116	116	116	1	46		46	46	46	46	46	1	5.68E-93		5.68E-93	5.68E-93	5.68E-93	5.68E-93	5.68E-93	1	6.655761		6.655761	6.655761	6.655761	6.655761	6.655761	Aspergillus heteromorphus	20210512	aDNA	CalbicansUnfiltTC	273000	78	12	Aspergillus heteromorphus	hsblastN	3
NW_020290555.1	1	460		460	460	460	460	460	1	83.261		83.261	83.261	83.261	83.261	83.261	1	388		388	388	388	388	388	1	77		77	77	77	77	77	1	31		31	31	31	31	31	1	2.12E-105		2.12E-105	2.12E-105	2.12E-105	2.12E-105	2.12E-105	1	6.707925		6.707925	6.707925	6.707925	6.707925	6.707925	Aspergillus heteromorphus	20210512	aDNA	CalbicansUnfiltTC	273000	78	12	Aspergillus heteromorphus	hsblastN	3
NW_020290584.1	1	238		238	238	238	238	238	1	84.454		84.454	84.454	84.454	84.454	84.454	1	219		219	219	219	219	219	1	37		37	37	37	37	37	1	17		17	17	17	17	17	1	1.54E-54		1.54E-54	1.54E-54	1.54E-54	1.54E-54	1.54E-54	1	8.299418		8.299418	8.299418	8.299418	8.299418	8.299418	Aspergillus heteromorphus	20210512	aDNA	CalbicansUnfiltTC	273000	78	12	Aspergillus heteromorphus	hsblastN	3
NW_022984065.1	4	677	351.8361361	185	565.25	760	871.75	1003	4	80.02	7.08789635	73.988	75.2	78.181	83.001	89.73	4	376.75	241.0592942	215	224	281.5	434.25	729	4	148.5	86.80437777	19	139.75	186.5	195.25	202	4	45	24.77902339	9	39	53.5	59.5	64	4	1.20E-53	2.39E-53	0	1.60E-89	1.47E-57	1.20E-53	4.78E-53	4	8.37815525	0.856301271	7.519674	7.8178065	8.259647	8.81999575	9.473653	Aspergillus lentulus	20210512	aDNA	CalbicansUnfiltTC	273000	78	12	Aspergillus lentulus	hsblastN	3
NW_022984082.1	1	408		408	408	408	408	408	1	82.108		82.108	82.108	82.108	82.108	82.108	1	319		319	319	319	319	319	1	73		73	73	73	73	73	1	26		26	26	26	26	26	1	8.89E-85		8.89E-85	8.89E-85	8.89E-85	8.89E-85	8.89E-85	1	7.509513		7.509513	7.509513	7.509513	7.509513	7.509513	Aspergillus lentulus	20210512	aDNA	CalbicansUnfiltTC	273000	78	12	Aspergillus lentulus	hsblastN	3
NT_166520.1	1	512		512	512	512	512	512	1	79.297		79.297	79.297	79.297	79.297	79.297	1	315		315	315	315	315	315	1	106		106	106	106	106	106	1	36		36	36	36	36	36	1	1.66E-83		1.66E-83	1.66E-83	1.66E-83	1.66E-83	1.66E-83	1	6.879233		6.879233	6.879233	6.879233	6.879233	6.879233	Aspergillus niger	20210512	aDNA	CalbicansUnfiltTC	273000	78	12	Aspergillus niger	hsblastN	3
NW_020194284.1	1	298		298	298	298	298	298	1	85.906		85.906	85.906	85.906	85.906	85.906	1	290		290	290	290	290	290	1	42		42	42	42	42	42	1	25		25	25	25	25	25	1	4.92E-76		4.92E-76	4.92E-76	4.92E-76	4.92E-76	4.92E-76	1	9.047776		9.047776	9.047776	9.047776	9.047776	9.047776	Aspergillus novofumigatus	20210512	aDNA	CalbicansUnfiltTC	273000	78	12	Aspergillus novofumigatus	hsblastN	3
NW_020194292.1	3	654.6666667	434.994636	285	415	545	839.5	1134	3	79.05033333	4.775822058	73.81	76.9965	80.183	81.6705	83.158	3	306.3333333	63.65794007	236	279.5	323	341.5	360	3	151	129.9499904	48	78	108	202.5	297	3	51.33333333	41.18656739	17	28.5	40	68.5	97	3	1.91E-60	3.30E-60	1.11E-96	1.31E-85	2.62E-85	2.86E-60	5.72E-60	3	7.813511333	1.905390924	6.363423	6.7344965	7.10557	8.5385555	9.971541	Aspergillus novofumigatus	20210512	aDNA	CalbicansUnfiltTC	273000	78	12	Aspergillus novofumigatus	hsblastN	3
NW_020194293.1	4	681.25	457.5655691	306	427.5	538.5	792.25	1342	4	79.4035	3.204211447	75.261	77.682	80.1635	81.885	82.026	4	361	109.0351625	236	320.75	353	393.25	502	4	150.75	124.8101892	55	77.5	108	181.25	332	4	54	42.92629342	18	31.5	41	63.5	116	4	1.89E-60	3.77E-60	2.87E-139	3.04E-96	1.03E-93	1.89E-60	7.55E-60	4	6.99268925	0.48317771	6.438769	6.75650725	6.965126	7.201308	7.601736	Aspergillus novofumigatus	20210512	aDNA	CalbicansUnfiltTC	273000	78	12	Aspergillus novofumigatus	hsblastN	3
NW_020194323.1	1	644		644	644	644	644	644	1	77.95		77.95	77.95	77.95	77.95	77.95	1	342		342	342	342	342	342	1	142		142	142	142	142	142	1	50		50	50	50	50	50	1	1.57E-91		1.57E-91	1.57E-91	1.57E-91	1.57E-91	1.57E-91	1	7.277944		7.277944	7.277944	7.277944	7.277944	7.277944	Aspergillus novofumigatus	20210512	aDNA	CalbicansUnfiltTC	273000	78	12	Aspergillus novofumigatus	hsblastN	3
NW_020194412.1	1	540		540	540	540	540	540	1	76.667		76.667	76.667	76.667	76.667	76.667	1	243		243	243	243	243	243	1	126		126	126	126	126	126	1	47		47	47	47	47	47	1	7.14E-62		7.14E-62	7.14E-62	7.14E-62	7.14E-62	7.14E-62	1	6.444528		6.444528	6.444528	6.444528	6.444528	6.444528	Aspergillus steynii	20210512	aDNA	CalbicansUnfiltTC	273000	78	12	Aspergillus steynii	hsblastN	3
NW_020194423.1	2	615	11.3137085	607	611	615	619	623	2	77.456	2.599324528	75.618	76.537	77.456	78.375	79.294	2	310	104.6518036	236	273	310	347	384	2	138.5	13.43502884	129	133.75	138.5	143.25	148	2	48.5	0.707106781	48	48.25	48.5	48.75	49	2	1.50E-59	2.11E-59	4.99E-104	7.48E-60	1.50E-59	2.24E-59	2.99E-59	2	7.1523535	0.045153718	7.120425	7.13638925	7.1523535	7.16831775	7.184282	Aspergillus steynii	20210512	aDNA	CalbicansUnfiltTC	273000	78	12	Aspergillus steynii	hsblastN	3
NW_020798475.1	1	192		192	192	192	192	192	1	88.021		88.021	88.021	88.021	88.021	88.021	1	220		220	220	220	220	220	1	23		23	23	23	23	23	1	4		4	4	4	4	4	1	2.11E-55		2.11E-55	2.11E-55	2.11E-55	2.11E-55	2.11E-55	1	10.215951		10.215951	10.215951	10.215951	10.215951	10.215951	Aspergillus thermomutatus	20210512	aDNA	CalbicansUnfiltTC	273000	78	12	Aspergillus thermomutatus	hsblastN	3
NW_023336289.1	26	742.1923077	413.7870969	145	399.25	717	1056	1490	26	80.37023077	5.51963944	71.662	77.56275	79.299	83.217	94.483	26	400.8076923	167.0980596	224	259	336	504.25	862	26	163.9615385	116.3183496	8	72.5	152.5	249.5	399	26	50.34615385	39.20810356	0	21.75	37.5	90.5	123	26	1.20E-57	5.59E-57	0	6.82E-140	1.55E-87	2.23E-65	2.85E-56	26	8.652543231	1.579714515	5.980954	7.40804825	8.809733	9.815888	11.345203	Aspergillus tubingensis	20210512	aDNA	CalbicansUnfiltTC	273000	78	12	Aspergillus tubingensis	hsblastN	3
NW_006911274.1	1	197		197	197	197	197	197	1	93.401		93.401	93.401	93.401	93.401	93.401	1	289		289	289	289	289	289	1	13		13	13	13	13	13	1	4		4	4	4	4	4	1	6.10E-76		6.10E-76	6.10E-76	6.10E-76	6.10E-76	6.10E-76	1	10.837455		10.837455	10.837455	10.837455	10.837455	10.837455	Baudoinia panamericana	20210512	aDNA	CalbicansUnfiltTC	273000	78	12	Baudoinia panamericana	hsblastN	3
NW_024065882.1	38	907.7631579	704.8615518	238	435.25	603.5	1262.25	3584	38	78.94936842	5.097019264	71.937	74.783	78.596	82.08775	89.441	38	394.3684211	139.5685284	219	293	393	452	761	38	215.7894737	207.9603858	30	76.5	138.5	301.5	1000	38	71.94736842	69.72182076	6	23	45	100.75	330	38	2.77E-55	1.70E-54	0	1.67E-124	2.54E-106	1.19E-75	1.05E-53	38	8.169758816	1.655089747	5.7953	6.6416045	7.893145	9.57046775	12.212573	Botrytis byssoidea	20210512	aDNA	CalbicansUnfiltTC	273000	78	12	Botrytis byssoidea	hsblastN	3
NW_024066232.1	76	723.6315789	569.8062792	174	360.5	512	890	2781	76	79.99840789	4.782534118	70.671	77.75075	79.939	81.973	93.401	76	361.9868421	131.9922718	207	268.5	332	403.5	798	76	164.8421053	164.1828292	13	66.75	102	209.5	756	76	51.43421053	54.01687033	4	17	29	65.75	234	76	4.45E-53	3.75E-52	0	6.64E-110	1.18E-87	1.35E-69	3.27E-51	76	8.800757474	1.477274043	5.741926	7.77307625	8.898672	9.860148	12.091494	Botrytis deweyae	20210512	aDNA	CalbicansUnfiltTC	273000	78	12	Botrytis deweyae	hsblastN	3
NW_023501002.1	28	781.8928571	538.5994416	158	324.75	619.5	963	1909	28	80.57410714	5.955995898	72.772	76.25325	77.5955	85.14525	96.835	28	415.7857143	207.5456857	211	293.25	367	449.75	1130	28	172.5	140.4404447	5	44.75	149.5	225.25	452	28	58.21428571	48.34854714	3	14.75	44.5	82.25	162	28	7.69E-53	4.06E-52	0	2.06E-123	3.83E-99	3.78E-74	2.15E-51	28	8.054934679	1.705591951	5.519565	6.5813175	8.0860355	9.047234	11.307184	Botrytis fragariae	20210512	aDNA	CalbicansUnfiltTC	273000	78	12	Botrytis fragariae	hsblastN	3
NW_024066081.1	16	506.3125	287.8508222	256	360.25	426	503.25	1335	16	81.3458125	3.826421831	73.953	79.88875	81.4065	83.382	89.062	16	328.125	63.11140943	228	293.75	333.5	369.75	440	16	102.5625	84.04044165	35	60.25	80	95.75	338	16	32.625	30.12391077	9	19	23.5	29.25	125	16	1.94E-58	7.36E-58	2.33E-120	1.67E-98	5.50E-87	6.23E-67	2.95E-57	16	9.116826813	1.523110566	5.780526	7.7830235	9.4581375	10.075198	11.120794	Botrytis porri	20210512	aDNA	CalbicansUnfiltTC	273000	78	12	Botrytis porri	hsblastN	3
NW_024066056.1	60	917.7	670.9362368	201	449.5	684.5	1300.75	3415	60	78.7382	4.364208608	71.438	75.3175	78.7945	81.73725	88.557	60	407.9666667	171.2743826	208	265.5	361.5	487	988	60	216.1	193.5905779	23	81	140	320.25	949	60	73.43333333	66.84572845	9	28	53.5	103.25	324	60	3.51E-53	1.90E-52	0	6.14E-134	7.63E-97	7.14E-68	1.16E-51	60	7.990953183	1.477296803	5.860473	6.7737195	7.5121505	9.50052125	11.418111	Botrytis sinoallii	20210512	aDNA	CalbicansUnfiltTC	273000	78	12	Botrytis sinoallii	hsblastN	3
NW_021167167.1	18	861.3333333	397.8400506	399	582	782.5	996.75	2011	18	77.23694444	2.792311049	72.988	74.9015	77.064	78.69125	82.139	18	409.9444444	170.2149065	229	287.75	351.5	559	782	18	200.9444444	111.4769679	85	132	162	233.75	532	18	57.88888889	36.10750108	15	32.75	52.5	64.75	158	18	1.90E-58	8.04E-58	0	1.06E-135	5.74E-94	8.08E-75	3.41E-57	18	7.932440167	1.294385592	5.47051	7.1209045	7.5454565	9.17154225	10.267264	Byssochlamys spectabilis	20210512	aDNA	CalbicansUnfiltTC	273000	78	12	Byssochlamys spectabilis	hsblastN	3
NW_021167190.1	26	421.7307692	143.9737636	164	320.75	374.5	536	794	26	80.46757692	3.445503182	74.214	78.72075	80.4055	82.102	92.683	26	278.9615385	65.30940561	207	233.5	254	306.25	491	26	85.84615385	40.59723371	12	58.5	73.5	113.25	198	26	21.15384615	10.73197953	7	14	18.5	26	50	26	3.01E-52	1.53E-51	3.42E-136	5.48E-78	7.60E-65	2.30E-58	7.82E-51	26	9.757572385	1.36662313	6.450771	8.89264075	9.9606775	10.7900405	11.664355	Byssochlamys spectabilis	20210512	aDNA	CalbicansUnfiltTC	273000	78	12	Byssochlamys spectabilis	hsblastN	3
NC_032096.1	3871	673.5065874	675.6408323	114	289	446	724	4539	3871	90.36946887	4.722602504	71.379	88.264	91.484	93.599	99.265	3871	731.680186	537.5064656	205	375	583	886	4129	3871	84.76698528	140.7145146	1	21	38	71.5	1146	3871	34.93257556	54.55867903	0	9	17	31	443	3871	2.94E-53	3.80E-52	0	0	2.79E-164	1.04E-101	8.68E-51	3871	9.601964142	1.486017451	4.557937	8.7217425	9.759993	10.667941	14.509748	Candida albicans	20210512	aDNA	CalbicansUnfiltTC	273000	78	12	Candida albicans	hsblastN	3
NC_012864.1	1	592		592	592	592	592	592	1	75.338		75.338	75.338	75.338	75.338	75.338	1	235		235	235	235	235	235	1	146		146	146	146	146	146	1	41		41	41	41	41	41	1	2.94E-59		2.94E-59	2.94E-59	2.94E-59	2.94E-59	2.94E-59	1	6.69848		6.69848	6.69848	6.69848	6.69848	6.69848	Candida dubliniensis	20210512	aDNA	CalbicansUnfiltTC	273000	78	12	Candida dubliniensis	hsblastN	3
NC_012867.1	514	807.3385214	758.1285272	129	341	533	974.75	4642	514	87.20376459	5.77632517	71.058	83.29375	88.1295	91.59075	99.324	514	694.7937743	451.4623589	206	372.5	592	841.75	3295	514	132.1964981	181.0466707	1	34	60	141	1211	514	52.41050584	69.1691486	0	14	26	57	471	514	1.75E-53	2.15E-52	0	0	2.06E-166	1.90E-100	4.03E-51	514	8.951608967	1.710546901	4.597924	7.73376875	9.0263975	10.268163	12.884581	Candida dubliniensis	20210512	aDNA	CalbicansUnfiltTC	273000	78	12	Candida dubliniensis	hsblastN	3
NC_018301.1	141	776.4113475	829.3985262	124	276	468	902	4285	141	86.26933333	6.712280503	71.762	81.672	87.073	91.532	99.194	141	563.9929078	352.8734596	206	322	460	666	2414	141	144.9432624	216.3889611	1	25	54	161	1210	141	55.09219858	78.78586718	1	11	24	64	437	141	3.79E-53	4.29E-52	0	0	1.95E-127	9.30E-86	5.09E-51	141	8.66567895	1.781849043	4.869563	7.298569	8.671171	10.009435	12.242902	Candida orthopsilosis	20210512	aDNA	CalbicansUnfiltTC	273000	78	12	Candida orthopsilosis	hsblastN	3
NW_003020039.1	256	662.7226563	595.4419723	124	293.75	421.5	795.25	3520	256	85.61459375	6.639739112	71.73	80.716	86.436	91.0545	99.184	256	485.7265625	270.4997326	205	294.5	425.5	568.5	1974	256	123.0117188	155.3295922	2	27	55.5	165.5	899	256	47.34375	57.20255548	1	12	23	57.25	321	256	4.21E-53	4.87E-52	0	1.86E-159	8.74E-117	4.29E-77	6.68E-51	256	8.436225426	1.761370827	5.112077	7.02078725	8.620408	9.7944	12.756289	Candida tropicalis	20210512	aDNA	CalbicansUnfiltTC	273000	78	12	Candida tropicalis	hsblastN	3
NW_003020045.1	124	771.266129	689.5378576	147	305	549	986.75	3531	124	85.19275	6.191468716	72.305	80.55175	85.793	90.396	98.667	124	564.9193548	317.5855201	205	322.5	451.5	714.25	1629	124	143.233871	180.8223361	2	30	94	157	956	124	55.08870968	65.94331294	0	13	34	61	330	124	8.29E-53	8.73E-52	0	0	4.24E-124	5.61E-86	9.71E-51	124	8.303379435	1.584846505	5.281218	7.10650675	8.1212145	9.61977475	11.772542	Candida tropicalis	20210512	aDNA	CalbicansUnfiltTC	273000	78	12	Candida tropicalis	hsblastN	3
NW_003020056.1	6	279.3333333	39.74250453	243	249.25	270	295.25	347	6	84.65666667	2.048024088	82.274	83.2865	84.385	85.65975	87.891	6	256	24.16609195	231	236.75	250.5	276.25	287	6	43.33333333	11.03932365	31	35	41.5	51	59	6	17.16666667	6.08002193	12	12.75	15.5	19	28	6	2.49E-59	5.08E-59	2.93E-75	1.19E-66	4.08E-63	1.67E-59	1.27E-58	6	8.742988167	1.45579601	6.8742	8.171224	8.606232	8.94109775	11.292324	Candida tropicalis	20210512	aDNA	CalbicansUnfiltTC	273000	78	12	Candida tropicalis	hsblastN	3
NW_006912916.1	3647	477.9119825	259.1973807	114	276.5	426	619	1901	3647	90.67603784	4.248101722	73.208	88.584	91.537	93.6755	99.265	3647	578.7406087	265.452063	205	354.5	549	749.5	1917	3647	50.12750206	48.50698416	1	21	35	60	434	3647	20.44036194	18.22612565	0	9	15	25	143	3647	3.16E-53	3.82E-52	0	0	5.23E-154	1.36E-95	8.20E-51	3647	9.784548949	1.372057455	4.557937	8.9723705	9.900378	10.759391	14.509748	Capronia epimyces	20210512	aDNA	CalbicansUnfiltTC	273000	78	12	Capronia epimyces	hsblastN	3
NW_003101571.1	1	229		229	229	229	229	229	1	86.463		86.463	86.463	86.463	86.463	86.463	1	242		242	242	242	242	242	1	31		31	31	31	31	31	1	8		8	8	8	8	8	1	1.20E-61		1.20E-61	1.20E-61	1.20E-61	1.20E-61	1.20E-61	1	8.801748		8.801748	8.801748	8.801748	8.801748	8.801748	Clavispora lusitaniae	20210512	aDNA	CalbicansUnfiltTC	273000	78	12	Clavispora lusitaniae	hsblastN	3
NW_003101576.1	1	163		163	163	163	163	163	1	91.411		91.411	91.411	91.411	91.411	91.411	1	218		218	218	218	218	218	1	14		14	14	14	14	14	1	3		3	3	3	3	3	1	1.16E-54		1.16E-54	1.16E-54	1.16E-54	1.16E-54	1.16E-54	1	8.861594		8.861594	8.861594	8.861594	8.861594	8.861594	Clavispora lusitaniae	20210512	aDNA	CalbicansUnfiltTC	273000	78	12	Clavispora lusitaniae	hsblastN	3
NW_003315975.1	1	540		540	540	540	540	540	1	77.593		77.593	77.593	77.593	77.593	77.593	1	272		272	272	272	272	272	1	121		121	121	121	121	121	1	49		49	49	49	49	49	1	1.73E-70		1.73E-70	1.73E-70	1.73E-70	1.73E-70	1.73E-70	1	6.444528		6.444528	6.444528	6.444528	6.444528	6.444528	Coccidioides posadasii	20210512	aDNA	CalbicansUnfiltTC	273000	78	12	Coccidioides posadasii	hsblastN	3
NW_023500910.1	3	303.3333333	82.81505499	225	260	295	342.5	390	3	84.951	5.956092931	78.462	82.342	86.222	88.1955	90.169	3	280.6666667	79.12226825	233	235	237	304.5	372	3	48	31.19294792	29	30	31	57.5	84	3	12.66666667	3.785938897	10	10.5	11	14	17	3	1.27E-59	1.66E-59	8.87E-101	3.28E-60	6.56E-60	1.90E-59	3.15E-59	3	10.29808167	1.527695431	8.963227	9.4649995	9.966772	10.965509	11.964246	Colletotrichum aenigma	20210512	aDNA	CalbicansUnfiltTC	273000	78	12	Colletotrichum aenigma	hsblastN	3
NW_023500921.1	10	916.2	606.0016135	201	436.75	649	1467	1808	10	77.8938	4.868552963	72.921	74.105	77.5195	78.87825	89.055	10	361.2	126.8698371	240	261.25	325.5	415.25	635	10	223.5	170.6557614	22	92.25	137	389.75	455	10	76.7	59.69375549	9	25.75	52.5	141.75	151	10	3.30E-62	1.02E-61	5.92E-179	8.75E-106	1.04E-83	1.91E-65	3.23E-61	10	7.6476081	1.608478377	5.585386	6.5187085	7.0402035	8.91809775	10.444947	Colletotrichum aenigma	20210512	aDNA	CalbicansUnfiltTC	273000	78	12	Colletotrichum aenigma	hsblastN	3
NW_023500925.1	2	309	162.6345597	194	251.5	309	366.5	424	2	85.6555	2.061216267	84.198	84.92675	85.6555	86.38425	87.113	2	297	127.2792206	207	252	297	342	387	2	46	29.69848481	25	35.5	46	56.5	67	2	17.5	7.778174593	12	14.75	17.5	20.25	23	2	7.95E-52	1.12E-51	2.38E-105	3.98E-52	7.95E-52	1.19E-51	1.59E-51	2	8.951758	0.630651568	8.50582	8.728789	8.951758	9.174727	9.397696	Colletotrichum aenigma	20210512	aDNA	CalbicansUnfiltTC	273000	78	12	Colletotrichum aenigma	hsblastN	3
NW_023500946.1	6	659.1666667	365.7629925	248	476	592	724.5	1317	6	78.11716667	4.901777205	72.361	74.755	77.4335	80.955	85.484	6	277.8333333	50.9682908	226	242.5	260	315.75	350	6	157.5	115.0682406	36	93.25	133.5	182	364	6	56.83333333	44.83488225	16	27.5	47.5	64.5	139	6	1.88E-56	4.61E-56	7.57E-94	1.89E-70	3.70E-63	3.06E-61	1.13E-55	6	7.830604	2.159803748	6.202038	6.4078075	7.03961	8.2311735	11.876798	Colletotrichum aenigma	20210512	aDNA	CalbicansUnfiltTC	273000	78	12	Colletotrichum aenigma	hsblastN	3
NW_023500958.1	2	747.5	55.86143571	708	727.75	747.5	767.25	787	2	76.036	0.466690476	75.706	75.871	76.036	76.201	76.366	2	307.5	40.30508653	279	293.25	307.5	321.75	336	2	179	9.899494937	172	175.5	179	182.5	186	2	69.5	3.535533906	67	68.25	69.5	70.75	72	2	4.20E-72	5.94E-72	1.70E-89	2.10E-72	4.20E-72	6.30E-72	8.40E-72	2	7.154721	0.352967906	6.905135	7.029928	7.154721	7.279514	7.404307	Colletotrichum aenigma	20210512	aDNA	CalbicansUnfiltTC	273000	78	12	Colletotrichum aenigma	hsblastN	3
NW_023500963.1	1	914		914	914	914	914	914	1	74.945		74.945	74.945	74.945	74.945	74.945	1	331		331	331	331	331	331	1	229		229	229	229	229	229	1	74		74	74	74	74	74	1	9.88E-88		9.88E-88	9.88E-88	9.88E-88	9.88E-88	9.88E-88	1	7.729676		7.729676	7.729676	7.729676	7.729676	7.729676	Colletotrichum aenigma	20210512	aDNA	CalbicansUnfiltTC	273000	78	12	Colletotrichum aenigma	hsblastN	3
NW_023500971.1	4	377.75	71.38335474	324	333.75	353	397	481	4	81.8995	3.077926412	77.963	80.83325	82.0875	83.15375	85.46	4	281	40.37325848	243	252	274.5	303.5	332	4	69.75	25.05161339	49	56.5	62	75.25	106	4	24.25	9.10585892	16	19	22	27.25	37	4	6.08E-62	1.21E-61	1.11E-88	2.70E-77	7.50E-66	6.08E-62	2.43E-61	4	7.5822005	1.445748391	5.485789	7.2017725	8.0986195	8.4790475	8.645774	Colletotrichum aenigma	20210512	aDNA	CalbicansUnfiltTC	273000	78	12	Colletotrichum aenigma	hsblastN	3
NW_017263917.1	1	657		657	657	657	657	657	1	79.148		79.148	79.148	79.148	79.148	79.148	1	389		389	389	389	389	389	1	137		137	137	137	137	137	1	52		52	52	52	52	52	1	1.20E-105		1.20E-105	1.20E-105	1.20E-105	1.20E-105	1.20E-105	1	7.514052		7.514052	7.514052	7.514052	7.514052	7.514052	Colletotrichum higginsianum	20210512	aDNA	CalbicansUnfiltTC	273000	78	12	Colletotrichum higginsianum	hsblastN	3
NW_017263920.1	3	964	644.5471278	575	592	609	1158.5	1708	3	75.97833333	2.582646382	73.068	74.969	76.87	77.4335	77.997	3	342.3333333	78.61509609	270	300.5	331	378.5	426	3	242.3333333	188.505526	133	133.5	134	297	460	3	80.33333333	56.87119951	47	47.5	48	97	146	3	2.53E-70	4.38E-70	2.47E-116	1.74E-88	3.49E-88	3.79E-70	7.58E-70	3	7.008178	0.237461075	6.808474	6.876894	6.945314	7.10803	7.270746	Colletotrichum higginsianum	20210512	aDNA	CalbicansUnfiltTC	273000	78	12	Colletotrichum higginsianum	hsblastN	3
NW_017263926.1	2	1229.5	362.7457787	973	1101.25	1229.5	1357.75	1486	2	73.981	0.605283405	73.553	73.767	73.981	74.195	74.409	2	367	57.98275606	326	346.5	367	387.5	408	2	321	101.8233765	249	285	321	357	393	2	101.5	33.23401872	78	89.75	101.5	113.25	125	2	2.06E-86	2.91E-86	6.52E-111	1.03E-86	2.06E-86	3.09E-86	4.12E-86	2	7.152031	0.430480952	6.847635	6.999833	7.152031	7.304229	7.456427	Colletotrichum higginsianum	20210512	aDNA	CalbicansUnfiltTC	273000	78	12	Colletotrichum higginsianum	hsblastN	3
NW_022984649.1	10	243.5	92.27645661	146	162.25	229.5	297.75	418	10	89.0224	3.298458906	82.775	87.3775	88.8635	91.38425	93.836	10	278.4	63.25293142	211	220.5	275	340	348	10	29.2	19.36663798	9	13.75	26.5	35	72	10	8.4	6.022181222	1	3.25	9	12	20	10	1.38E-53	3.30E-53	1.55E-93	2.53E-88	9.85E-58	4.22E-55	1.02E-52	10	10.2597246	0.808792044	9.060014	9.69129175	10.160778	10.75249925	11.774525	Daldinia childiae	20210512	aDNA	CalbicansUnfiltTC	273000	78	12	Daldinia childiae	hsblastN	3
NW_022984664.1	11	335.2727273	147.7938368	177	220	250	490	542	11	84.335	2.836848181	78.509	83.5695	85.2	85.7535	88.701	11	290.9090909	112.6565174	206	219.5	237	311	548	11	54.90909091	30.7975796	20	31.5	40	83.5	103	11	19.81818182	12.27858446	8	12	14	25.5	46	11	6.56E-52	2.06E-51	1.41E-153	1.54E-73	2.64E-60	3.94E-55	6.87E-51	11	9.252555273	1.377730514	6.995575	8.4226995	9.045868	10.3807855	11.292397	Daldinia childiae	20210512	aDNA	CalbicansUnfiltTC	273000	78	12	Daldinia childiae	hsblastN	3
NW_015385854.1	27	336.0740741	118.945665	132	262	328	428.5	552	27	89.69937037	3.716857866	80.978	86.42	90.136	91.63	96.97	27	400.2962963	138.6025904	211	313	373	474.5	741	27	36.66666667	22.18627434	4	22.5	36	42.5	105	27	13.85185185	8.497527712	1	9.5	13	16.5	44	27	3.92E-54	1.96E-53	0	5.30E-121	5.03E-101	1.49E-82	1.02E-52	27	9.685332222	1.284896927	6.267158	9.1940735	9.737984	10.3006485	12.018714	Debaryomyces fabryi	20210512	aDNA	CalbicansUnfiltTC	273000	78	12	Debaryomyces fabryi	hsblastN	3
NW_015385886.1	9	267.5555556	94.49353299	156	191	265	339	425	9	91.47322222	2.364636483	87.719	89.434	92.746	93.194	94.231	9	348.3333333	102.4023926	233	269	323	416	502	9	24.33333333	13.8383525	9	13	24	31	47	9	9.555555556	4.824704942	4	6	8	11	17	9	2.64E-60	7.93E-60	9.01E-140	5.09E-114	4.41E-86	5.01E-70	2.38E-59	9	10.79241089	1.241931302	8.688707	10.293418	11.180095	11.943638	12.102325	Debaryomyces fabryi	20210512	aDNA	CalbicansUnfiltTC	273000	78	12	Debaryomyces fabryi	hsblastN	3
NW_015385893.1	11	266.4545455	92.35297898	176	204	240	300.5	475	11	90.98563636	2.817613184	85.053	89.4895	90.909	93.3025	94.891	11	339.2727273	92.86343835	237	271	311	438.5	471	11	25.36363636	17.03685844	12	14	20	27.5	71	11	9.454545455	6.170310144	5	6	6	11	26	11	3.84E-61	9.79E-61	2.02E-130	4.06E-116	1.77E-82	1.30E-67	3.18E-60	11	9.815798455	1.101947408	8.117855	9.056273	9.56999	10.374109	12.001322	Debaryomyces fabryi	20210512	aDNA	CalbicansUnfiltTC	273000	78	12	Debaryomyces fabryi	hsblastN	3
NW_015385918.1	7	356.4285714	205.942433	130	198.5	262	548.5	609	7	88.58271429	5.303631106	78.654	87.479	89.189	90.562	96.154	7	368.2857143	165.597619	209	254.5	324	447.5	641	7	48.42857143	44.27134944	5	19.5	27	69	130	7	18.28571429	19.41403518	2	4	11	25.5	56	7	3.93E-53	1.04E-52	0	1.12E-90	4.85E-86	6.35E-60	2.75E-52	7	9.589404286	2.934087183	5.89875	7.380137	9.718981	11.738847	13.270131	Debaryomyces fabryi	20210512	aDNA	CalbicansUnfiltTC	273000	78	12	Debaryomyces fabryi	hsblastN	3
NW_015385924.1	23	371.7826087	87.99326241	191	316.5	354	420.5	563	23	83.21121739	3.367937593	77.99	81.2955	82.463	84.0125	93.617	23	303.4347826	59.12223554	217	260	304	347	427	23	64.13043478	22.47686558	15	53	61	76	114	23	22.39130435	8.891973553	6	17.5	21	26.5	46	23	2.08E-55	8.87E-55	3.39E-117	4.76E-93	2.50E-80	1.68E-65	4.26E-54	23	9.337997	1.067809167	7.241373	8.573823	9.453732	9.93283	11.326661	Debaryomyces fabryi	20210512	aDNA	CalbicansUnfiltTC	273000	78	12	Debaryomyces fabryi	hsblastN	3
NW_015385930.1	85	324.6	102.0801739	133	252	323	402	541	85	90.21123529	4.028096734	77.292	87.616	91.036	93.281	96.992	85	396.0941176	122.9482686	211	291	385	484	672	85	33.56470588	20.47730861	4	18	30	45	109	85	14.82352941	8.155010833	2	8	14	20	39	85	1.29E-54	1.18E-53	0	2.09E-134	1.83E-104	1.15E-76	1.09E-52	85	9.725514859	1.512691834	6.008718	8.551316	9.818811	10.858605	12.759483	Debaryomyces fabryi	20210512	aDNA	CalbicansUnfiltTC	273000	78	12	Debaryomyces fabryi	hsblastN	3
NW_017971615.1	5	273.2	70.31144999	156	261	302	323	324	5	87.5406	4.050801933	82.781	85.441	87.037	88.854	93.59	5	295	66.28725368	231	253	259	353	379	5	35.6	15.58204094	10	36	38	42	52	5	11.2	5.449770637	2	11	13	14	16	5	1.56E-59	3.48E-59	5.72E-103	4.27E-95	6.13E-67	6.74E-65	7.79E-59	5	9.6194998	1.052726781	8.277196	8.772031	9.981376	10.297445	10.769451	Diplodia corticola	20210512	aDNA	CalbicansUnfiltTC	273000	78	12	Diplodia corticola	hsblastN	3
NW_006916643.1	1	333		333	333	333	333	333	1	80.48		80.48	80.48	80.48	80.48	80.48	1	235		235	235	235	235	235	1	65		65	65	65	65	65	1	20		20	20	20	20	20	1	2.32E-59		2.32E-59	2.32E-59	2.32E-59	2.32E-59	2.32E-59	1	7.074547		7.074547	7.074547	7.074547	7.074547	7.074547	Endocarpon pusillum	20210512	aDNA	CalbicansUnfiltTC	273000	78	12	Endocarpon pusillum	hsblastN	3
NC_016452.1	5	738	337.5944312	153	812	831	869	1025	5	81.7202	8.905933034	75.09	78.079	78.826	79.22	97.386	5	422	151.8173244	258	291	433	502	626	5	157.2	86.91202448	4	178	184	207	213	5	57.4	30.97256851	3	64	67	74	79	5	1.66E-67	3.71E-67	1.58E-176	2.59E-139	1.32E-118	1.28E-75	8.29E-67	5	7.0326138	1.62857056	5.459402	6.421578	6.494987	7.021096	9.766006	Eremothecium cymbalariae	20210512	aDNA	CalbicansUnfiltTC	273000	78	12	Eremothecium cymbalariae	hsblastN	3
NC_005788.4	32	749.6875	534.3747288	172	340.5	536.5	1087	2017	32	81.25915625	5.25539177	72.161	77.7395	80.7405	83.418	94.186	32	435.0625	219.0875414	235	268.5	345.5	550.5	1043	32	158.9375	145.1701866	10	64.25	105	206.25	505	32	57.875	52.41752354	3	20.75	38.5	72	173	32	2.35E-60	1.33E-59	0	1.27E-152	2.12E-89	2.01E-69	7.52E-59	32	7.618016281	1.540834391	5.290294	6.42723475	7.279952	8.436534	11.838622	Eremothecium gossypii	20210512	aDNA	CalbicansUnfiltTC	273000	78	12	Eremothecium gossypii	hsblastN	3
NC_030893.1	475	984.1431579	736.5174385	149	354	784	1405	4465	475	82.19435579	5.411917812	71.537	78.076	81.744	86.6065	95.333	475	613.9957895	369.4652196	206	343.5	485	810	1954	475	201.5473684	183.6808464	7	48	154	318	1130	475	71.35157895	63.68905685	1	18	51	113	424	475	1.87E-53	2.52E-52	0	0	4.13E-134	1.54E-91	4.87E-51	475	8.237266998	1.521435975	5.000824	7.0207745	8.208076	9.3460715	12.183839	Eremothecium sinecaudum	20210512	aDNA	CalbicansUnfiltTC	273000	78	12	Eremothecium sinecaudum	hsblastN	3
NW_007360214.1	1	562		562	562	562	562	562	1	80.783		80.783	80.783	80.783	80.783	80.783	1	389		389	389	389	389	389	1	108		108	108	108	108	108	1	44		44	44	44	44	44	1	9.04E-106		9.04E-106	9.04E-106	9.04E-106	9.04E-106	9.04E-106	1	7.905327		7.905327	7.905327	7.905327	7.905327	7.905327	Exserohilum turcica	20210512	aDNA	CalbicansUnfiltTC	273000	78	12	Exserohilum turcica	hsblastN	3
NC_036623.1	4	411	190.8891476	212	282.5	395	523.5	642	4	81.33525	5.023115857	76.446	77.289	81.4735	85.51975	85.948	4	266.75	63.39492619	206	215.75	265	316	331	4	83	54.72963853	31	40	78.5	121.5	144	4	27.75	16.11159003	13	15.25	25.5	38	47	4	1.60E-51	3.19E-51	3.40E-88	1.52E-82	8.05E-55	1.60E-51	6.39E-51	4	8.41451225	0.760465735	7.277944	8.35569325	8.7534045	8.8122235	8.873296	Fusarium fujikuroi	20210512	aDNA	CalbicansUnfiltTC	273000	78	12	Fusarium fujikuroi	hsblastN	3
NC_030987.1	1	1671		1671	1671	1671	1671	1671	1	73.01		73.01	73.01	73.01	73.01	73.01	1	412		412	412	412	412	412	1	451		451	451	451	451	451	1	141		141	141	141	141	141	1	3.64E-112		3.64E-112	3.64E-112	3.64E-112	3.64E-112	3.64E-112	1	6.945314		6.945314	6.945314	6.945314	6.945314	6.945314	Fusarium oxysporum	20210512	aDNA	CalbicansUnfiltTC	273000	78	12	Fusarium oxysporum	hsblastN	3
NW_023501247.1	1	323		323	323	323	323	323	1	83.591		83.591	83.591	83.591	83.591	83.591	1	296		296	296	296	296	296	1	53		53	53	53	53	53	1	6		6	6	6	6	6	1	1.02E-77		1.02E-77	1.02E-77	1.02E-77	1.02E-77	1.02E-77	1	10.509382		10.509382	10.509382	10.509382	10.509382	10.509382	Fusarium tjaetaba	20210512	aDNA	CalbicansUnfiltTC	273000	78	12	Fusarium tjaetaba	hsblastN	3
NC_038015.1	19	542.7894737	281.6868985	264	345	427	626.5	1214	19	80.025	3.827831095	72.06	77.4525	79.216	82.1175	88.665	19	321.6315789	94.03971414	209	253	315	384.5	522	19	116	80.61430808	42	60.5	97	136	316	19	31.84210526	26.41183059	6	15	22	40	103	19	3.27E-52	1.39E-51	1.87E-145	4.09E-103	2.25E-83	2.74E-63	6.08E-51	19	9.320597947	1.141078572	6.128903	9.1401645	9.505936	9.9205035	10.973066	Fusarium venenatum	20210512	aDNA	CalbicansUnfiltTC	273000	78	12	Fusarium venenatum	hsblastN	3
NW_007360990.1	1	194		194	194	194	194	194	1	88.144		88.144	88.144	88.144	88.144	88.144	1	219		219	219	219	219	219	1	23		23	23	23	23	23	1	10		10	10	10	10	10	1	3.86E-55		3.86E-55	3.86E-55	3.86E-55	3.86E-55	3.86E-55	1	9.397696		9.397696	9.397696	9.397696	9.397696	9.397696	Glarea lozoyensis	20210512	aDNA	CalbicansUnfiltTC	273000	78	12	Glarea lozoyensis	hsblastN	3
NC_018947.1	1	781		781	781	781	781	781	1	79.641		79.641	79.641	79.641	79.641	79.641	1	510		510	510	510	510	510	1	159		159	159	159	159	159	1	49		49	49	49	49	49	1	6.13E-142		6.13E-142	6.13E-142	6.13E-142	6.13E-142	6.13E-142	1	7.516348		7.516348	7.516348	7.516348	7.516348	7.516348	Kazachstania africana	20210512	aDNA	CalbicansUnfiltTC	273000	78	12	Kazachstania africana	hsblastN	3
NC_035922.1	7	492	245.1414558	286	357	384	536.5	987	7	82.88371429	2.740333782	80.226	81.137	82.473	83.466	88.281	7	399	175.5676508	211	284	346	474	720	7	85.57142857	49.38912547	45	55	70	94	186	7	28.71428571	15.33747356	15	19.5	24	31.5	60	7	2.96E-53	7.82E-53	0	1.37E-121	1.17E-92	1.59E-60	2.07E-52	7	7.814371857	1.101248079	5.94796	7.339004	7.697652	8.64566	9.085663	Kazachstania naganishii	20210512	aDNA	CalbicansUnfiltTC	273000	78	12	Kazachstania naganishii	hsblastN	3
NC_006040.1	27	615.0740741	527.7143696	158	254	440	675	1814	27	83.32825926	7.440812412	71.563	76.404	83.738	86.739	96.835	27	333.4444444	96.1362548	215	251	307	405	540	27	134.2592593	158.1874722	5	37.5	69	153	490	27	49.77777778	55.91843877	3	10.5	25	56	183	27	1.43E-54	7.37E-54	4.96E-151	1.46E-106	2.52E-81	2.76E-63	3.83E-53	27	7.85152137	1.784942111	5.532328	6.2894705	7.52056	9.163022	11.812751	Kluyveromyces lactis	20210512	aDNA	CalbicansUnfiltTC	273000	78	12	Kluyveromyces lactis	hsblastN	3
NC_036029.1	91	851.8461538	634.4189979	148	330	535	1231.5	2615	91	82.84841758	5.656371458	72.402	77.7155	81.985	87.9875	96.622	91	554.3956044	323.5086081	206	305	463	738.5	1590	91	170.5714286	154.4666194	5	39.5	101	269	606	91	60.18681319	53.91328677	1	14.5	40	95	198	91	1.13E-52	9.44E-52	0	0	4.93E-128	1.40E-80	8.94E-51	91	8.243122835	1.759236727	5.299828	6.9363525	7.811762	9.493444	12.102007	Kluyveromyces marxianus	20210512	aDNA	CalbicansUnfiltTC	273000	78	12	Kluyveromyces marxianus	hsblastN	3
NW_019172956.1	53	1008.377358	810.1687912	143	410	965	1348	3541	53	81.80518868	7.079664328	72.849	75.89	79.764	87.328	97.419	53	556.6981132	381.4466686	206	278	410	697	1745	53	218.490566	201.521675	4	57	165	339	829	53	77.26415094	68.50748161	3	23	59	124	269	53	8.78E-53	6.39E-52	0	0	1.69E-111	1.43E-72	4.65E-51	53	7.706364566	1.7607785	5.230561	6.202038	7.519794	9.033339	12.884581	Kuraishia capsulata	20210512	aDNA	CalbicansUnfiltTC	273000	78	12	Kuraishia capsulata	hsblastN	3
NW_022474172.1	1	556		556	556	556	556	556	1	75.899		75.899	75.899	75.899	75.899	75.899	1	244		244	244	244	244	244	1	134		134	134	134	134	134	1	34		34	34	34	34	34	1	5.51E-62		5.51E-62	5.51E-62	5.51E-62	5.51E-62	5.51E-62	1	10.278993		10.278993	10.278993	10.278993	10.278993	10.278993	Kwoniella shandongensis	20210512	aDNA	CalbicansUnfiltTC	273000	78	12	Kwoniella shandongensis	hsblastN	3
NW_019212883.1	93	1085.075269	777.316653	174	408	728	1707	3559	93	81.03527957	4.67439503	71.973	77.491	80.906	84.298	94.416	93	649.5376344	410.5372027	210	312	534	951	1975	93	226.6989247	190.4727405	11	71	168	363	904	93	82.11827957	67.40449757	4	27	60	130	320	93	1.07E-53	8.47E-53	0	0	3.00E-149	6.89E-82	8.03E-52	93	7.79115771	1.423172629	5.250561	6.710991	7.676197	8.682246	11.347283	Lachancea lanzarotensis	20210512	aDNA	CalbicansUnfiltTC	273000	78	12	Lachancea lanzarotensis	hsblastN	3
NC_013084.1	12	569.1666667	292.3944513	177	343	529.5	756	1139	12	81.61533333	3.65201238	76.788	79.376	80.979	83.092	90.395	12	393.9166667	179.5709322	210	238	322.5	556.5	702	12	110	65.45227269	17	62.25	100.5	153	244	12	41.41666667	27.12080159	9	24.25	36.5	58	107	12	6.69E-53	2.32E-52	0	4.39E-153	9.00E-76	6.85E-57	8.03E-52	12	7.904688	1.325886649	6.012352	6.694454	7.9315525	8.831178	10.014751	Lachancea thermotolerans	20210512	aDNA	CalbicansUnfiltTC	273000	78	12	Lachancea thermotolerans	hsblastN	3
NW_022157463.1	6	623.8333333	205.9712763	323	502	654.5	788.25	827	6	78.43433333	2.957930267	74.398	76.25875	79.3385	80.0385	82.027	6	333.8333333	96.02169894	219	272.25	321	382.5	483	6	138	58.71626691	64	95.75	137	188.75	202	6	44.33333333	17.79513042	19	31.5	49.5	57	63	6	3.77E-55	9.23E-55	1.07E-133	1.16E-87	1.36E-83	3.90E-66	2.26E-54	6	7.633652833	1.138553399	5.940845	7.11675025	7.607	8.25558525	9.221958	Lachnellula hyalina	20210512	aDNA	CalbicansUnfiltTC	273000	78	12	Lachnellula hyalina	hsblastN	3
NW_023336571.1	19	888.2105263	690.0241203	175	329.5	718	1226	2953	19	80.38263158	5.893596668	71.863	75.5805	79.526	85.3715	93.714	19	449.6315789	268.6865606	213	258	404	490	1292	19	200.9473684	182.0947475	11	48.5	147	280	708	19	63.36842105	55.8730809	3	15.5	49	91	201	19	1.67E-53	6.14E-53	0	3.64E-133	9.77E-110	1.82E-66	2.66E-52	19	7.90068	1.544471886	5.065887	6.9938155	7.827286	8.8436335	11.531117	Lasiodiplodia theobromae	20210512	aDNA	CalbicansUnfiltTC	273000	78	12	Lasiodiplodia theobromae	hsblastN	3
NW_023501084.1	9	853.8888889	331.0805961	364	710	809	1025	1399	9	76.90677778	2.499717973	73.695	75.211	77.256	78.571	81.055	9	405.6666667	191.7680891	219	287	409	431	856	9	200	88.58893836	78	173	184	241	368	9	57.44444444	29.98379192	21	41	44	61	119	9	1.80E-55	5.40E-55	0	5.01E-118	3.19E-111	1.02E-74	1.62E-54	9	8.582339444	1.24904346	7.021096	7.616993	8.481669	9.083624	10.88057	Letharia columbiana	20210512	aDNA	CalbicansUnfiltTC	273000	78	12	Letharia columbiana	hsblastN	3
NW_023501100.1	23	669.4347826	429.7643991	176	360	491	949	1878	23	79.46369565	4.599925201	71.866	75.856	80.844	82.7965	89.773	23	333.5217391	122.1366111	216	243	301	372	732	23	152.9130435	126.8685479	18	63.5	96	220.5	505	23	47.39130435	44.59895956	3	18	29	63	154	23	7.26E-55	2.38E-54	0	4.58E-100	2.61E-79	3.51E-61	9.84E-54	23	8.39885713	1.631419668	5.747975	6.9813725	8.696003	9.730126	10.876778	Letharia columbiana	20210512	aDNA	CalbicansUnfiltTC	273000	78	12	Letharia columbiana	hsblastN	3
NW_023501164.1	2	628.5	21.92031022	613	620.75	628.5	636.25	644	2	78.0225	3.39623387	75.621	76.82175	78.0225	79.22325	80.424	2	333.5	132.2289681	240	286.75	333.5	380.25	427	2	138.5	26.1629509	120	129.25	138.5	147.75	157	2	53	24.04163056	36	44.5	53	61.5	70	2	2.67E-60	3.77E-60	8.85E-117	1.33E-60	2.67E-60	4.00E-60	5.33E-60	2	6.5665435	0.615271288	6.131481	6.34901225	6.5665435	6.78407475	7.001606	Letharia columbiana	20210512	aDNA	CalbicansUnfiltTC	273000	78	12	Letharia columbiana	hsblastN	3
NW_001813677.1	193	901.0673575	709.0135758	150	374	673	1176	4121	193	82.81520725	5.554483598	70.978	79.122	83.014	86.944	97.333	193	581.5544041	333.4752277	210	332	485	748	1832	193	180.8082902	185.0643737	4	56	112	241	1080	193	67.43005181	67.51031193	2	21	44	88	415	193	1.45E-53	1.72E-52	0	0	1.51E-134	8.78E-89	2.36E-51	193	7.94875044	1.46393978	4.884658	6.909424	7.878004	8.934161	11.313871	Lodderomyces elongisporus	20210512	aDNA	CalbicansUnfiltTC	273000	78	12	Lodderomyces elongisporus	hsblastN	3
NW_022985408.1	17	652.8235294	456.7559845	209	425	567	636	1922	17	80.31364706	4.170254802	72.112	77.717	79.249	84.49	87.081	17	369.4705882	157.6535433	226	301	329	355	881	17	141.2941176	128.13019	27	84	122	143	536	17	43.64705882	41.94630672	10	24	33	40	186	17	3.22E-58	1.25E-57	0	2.33E-95	1.25E-87	2.27E-79	5.16E-57	17	9.760927647	1.827436716	6.485841	8.334883	10.355643	11.101905	12.26135	Macroventuria anomochaeta	20210512	aDNA	CalbicansUnfiltTC	273000	78	12	Macroventuria anomochaeta	hsblastN	3
NW_017387743.1	2	220.5	119.501046	136	178.25	220.5	262.75	305	2	92.2605	5.746656811	88.197	90.22875	92.2605	94.29225	96.324	2	283.5	88.38834765	221	252.25	283.5	314.75	346	2	20.5	21.92031022	5	12.75	20.5	28.25	36	2	10.5	10.60660172	3	6.75	10.5	14.25	18	2	6.15E-56	8.70E-56	6.46E-93	3.07E-56	6.15E-56	9.22E-56	1.23E-55	2	11.51317	2.960289812	9.419929	10.4665495	11.51317	12.5597905	13.606411	Metschnikowia bicuspidata	20210512	aDNA	CalbicansUnfiltTC	273000	78	12	Metschnikowia bicuspidata	hsblastN	3
NW_001809796.1	49	637.7346939	467.1767945	147	296	468	769	1854	49	83.91089796	5.856623769	73.301	78.642	83.704	89.305	94.558	49	434.9795918	195.3502719	211	261	389	596	990	49	123.9591837	126.3475628	8	35	61	161	495	49	46.81632653	46.47251583	2	15	26	63	203	49	5.71E-54	4.00E-53	0	3.77E-167	5.51E-106	2.39E-67	2.80E-52	49	8.023378408	1.610242237	5.198841	6.477101	8.29053	9.217679	11.595836	Meyerozyma guilliermondii	20210512	aDNA	CalbicansUnfiltTC	273000	78	12	Meyerozyma guilliermondii	hsblastN	3
NW_003299166.1	1	362		362	362	362	362	362	1	82.597		82.597	82.597	82.597	82.597	82.597	1	299		299	299	299	299	299	1	63		63	63	63	63	63	1	22		22	22	22	22	22	1	9.95E-79		9.95E-79	9.95E-79	9.95E-79	9.95E-79	9.95E-79	1	8.587008		8.587008	8.587008	8.587008	8.587008	8.587008	Microsporum canis	20210512	aDNA	CalbicansUnfiltTC	273000	78	12	Microsporum canis	hsblastN	3
NW_023503003.1	61	566.0163934	192.1014048	296	434	493	604	1064	61	78.66170492	2.06941695	72.932	77.193	78.8	79.783	84.222	61	328.8852459	95.10224294	212	263	303	370	605	61	122.6557377	50.22246683	57	90	107	137	288	61	32.57377049	18.83123205	6	19	27	38	90	61	6.25E-54	3.31E-53	1.76E-170	7.26E-100	1.28E-79	1.07E-67	2.10E-52	61	9.578346311	1.424441448	6.564904	8.720985	9.509718	10.742025	12.289578	Mycena indigotica	20210512	aDNA	CalbicansUnfiltTC	273000	78	12	Mycena indigotica	hsblastN	3
NW_023503025.1	72	512.4027778	129.0272009	221	456.5	490	556.25	1073	72	79.68011111	1.968540072	75.701	78.31275	79.701	81.18725	86.425	72	335.8194444	82.11316931	211	274.75	323.5	394.5	709	72	104.9305556	31.67410031	30	88.75	101	115	257	72	25.91666667	12.20453622	8	18	23	29.75	78	72	8.33E-54	6.25E-53	0	4.52E-107	7.36E-86	3.79E-71	5.28E-52	72	9.889189181	1.35366903	6.938748	9.18635225	10.0026965	10.83015875	12.820552	Mycena indigotica	20210512	aDNA	CalbicansUnfiltTC	273000	78	12	Mycena indigotica	hsblastN	3
NC_016493.1	3	701.3333333	408.7325939	451	465.5	480	826.5	1173	3	77.84666667	1.726584007	76.13	76.9785	77.827	78.705	79.583	3	348	126.3843345	240	278.5	317	402	487	3	159.3333333	104.5051833	98	99	100	190	280	3	51.33333333	37.97806384	26	29.5	33	64	95	3	9.53E-61	1.65E-60	8.07E-135	2.01E-84	4.02E-84	1.43E-60	2.86E-60	3	6.806488333	1.882479358	5.535533	5.725167	5.914801	7.441966	8.969131	Naumovozyma castellii	20210512	aDNA	CalbicansUnfiltTC	273000	78	12	Naumovozyma castellii	hsblastN	3
NC_016485.2	4	575.25	484.3954135	257	275.75	378.5	678	1287	4	81.46075	7.252792399	72.416	78.26225	81.772	84.9705	89.883	4	279.5	41.26742056	239	246.5	280.5	313.5	318	4	130.5	152.3428152	26	41.75	70.5	159.25	355	4	47	56.10704056	10	14.5	24	56.5	130	4	2.24E-61	4.45E-61	9.79E-85	1.56E-82	1.94E-63	2.26E-61	8.92E-61	4	7.82608425	1.724109891	5.916291	6.84654675	7.703744	8.6832815	9.980558	Naumovozyma dairenensis	20210512	aDNA	CalbicansUnfiltTC	273000	78	12	Naumovozyma dairenensis	hsblastN	3
NW_022985539.1	3	322.3333333	52.91817583	276	293.5	311	345.5	380	3	83.11066667	2.058408204	81.029	82.0935	83.158	84.1515	85.145	3	273.6666667	50.52062285	224	248	272	298.5	325	3	54.66666667	12.09683154	41	50	59	61.5	64	3	19.66666667	8.386497084	10	17	24	24.5	25	3	1.18E-56	2.04E-56	4.02E-86	6.15E-71	1.23E-70	1.77E-56	3.54E-56	3	8.344399333	0.590582686	7.790293	8.0337445	8.277196	8.6214525	8.965709	Neohortaea acidophila	20210512	aDNA	CalbicansUnfiltTC	273000	78	12	Neohortaea acidophila	hsblastN	3
NC_027866.1	14	581.1428571	329.2333419	301	402.25	468	574.75	1351	14	82.0125	3.627406549	75.694	81.04375	82.23	83.33625	88.915	14	403.7857143	111.0039352	226	311	418.5	492.25	574	14	112.5	90.50860563	42	66.5	85	106.5	326	14	39.5	34.9345542	12	17.75	31	38	119	14	6.19E-58	2.32E-57	2.78E-161	1.22E-126	8.90E-109	7.96E-82	8.67E-57	14	8.204829286	1.371175161	6.13547	7.26625975	8.2545215	9.1804305	10.003142	Ogataea parapolymorpha	20210512	aDNA	CalbicansUnfiltTC	273000	78	12	Ogataea parapolymorpha	hsblastN	3
NW_017264704.1	391	1023.278772	692.7314176	149	402	954	1458	4518	391	82.13541688	5.144862542	72.891	78.227	81.818	84.9835	97.143	391	677.1969309	419.8334341	206	321.5	525	968.5	2121	391	203.3887468	161.0713881	6	66	173	315	1088	391	71.08951407	55.88430969	2	22.5	62	111	382	391	3.74E-53	4.05E-52	0	0	2.34E-146	1.88E-85	6.21E-51	391	8.295459972	1.46678207	4.925107	7.2473825	8.268792	9.271998	12.212573	Ogataea polymorpha	20210512	aDNA	CalbicansUnfiltTC	273000	78	12	Ogataea polymorpha	hsblastN	3
NW_011371365.1	1	549		549	549	549	549	549	1	80.146		80.146	80.146	80.146	80.146	80.146	1	362		362	362	362	362	362	1	109		109	109	109	109	109	1	46		46	46	46	46	46	1	2.03E-97		2.03E-97	2.03E-97	2.03E-97	2.03E-97	2.03E-97	1	6.655761		6.655761	6.655761	6.655761	6.655761	6.655761	Paracoccidioides brasiliensis	20210512	aDNA	CalbicansUnfiltTC	273000	78	12	Paracoccidioides brasiliensis	hsblastN	3
NW_001884610.1	76	860.6710526	684.6693097	171	298	610.5	1306	3493	76	82.56490789	6.038393266	72.441	78.16525	81.6525	86.58575	95.985	76	529.2236842	319.6607618	207	300.5	390.5	711.75	1724	76	176.9210526	177.3264984	11	40.75	112	282.75	939	76	66.43421053	64.39365093	4	15.75	41	106	348	76	1.28E-52	9.49E-52	0	0	1.98E-105	5.78E-79	8.16E-51	76	7.707911289	1.481109652	4.911743	6.598578	7.501037	8.59147125	11.047785	Parastagonospora nodorum	20210512	aDNA	CalbicansUnfiltTC	273000	78	12	Parastagonospora nodorum	hsblastN	3
NW_019173481.1	1	393		393	393	393	393	393	1	79.898		79.898	79.898	79.898	79.898	79.898	1	254		254	254	254	254	254	1	79		79	79	79	79	79	1	22		22	22	22	22	22	1	4.60E-65		4.60E-65	4.60E-65	4.60E-65	4.60E-65	4.60E-65	1	9.995312		9.995312	9.995312	9.995312	9.995312	9.995312	Penicillium arizonense	20210512	aDNA	CalbicansUnfiltTC	273000	78	12	Penicillium arizonense	hsblastN	3
NW_024067592.1	5	586.8	226.514238	359	396	612	644	923	5	78.3608	1.861790187	75.298	77.941	79.109	79.658	79.798	5	316.8	72.53068316	226	266	330	351	411	5	129.8	61.55241669	75	80	131	135	228	5	38.2	23.82645588	12	18	43	47	71	5	2.96E-57	6.62E-57	5.88E-112	8.98E-94	7.47E-88	1.61E-68	1.48E-56	5	8.1997208	1.814361155	6.438769	6.728168	7.884613	9.104868	10.842186	Penicillium roqueforti	20210512	aDNA	CalbicansUnfiltTC	273000	78	12	Penicillium roqueforti	hsblastN	3
NC_042506.1	10	682.8	456.4152106	372	451.75	500.5	551.75	1750	10	80.7935	3.571820428	73.754	78.7865	80.8575	82.65275	86.141	10	431.7	216.8891422	248	306.75	390	467.75	995	10	139.3	115.0072945	65	75	94.5	102.5	374	10	47.5	41.47087331	21	23	29	38	133	10	6.14E-64	1.29E-63	0	5.65E-116	1.66E-97	6.49E-77	3.08E-63	10	8.7279819	1.358082616	6.13547	7.982069	8.8732915	9.73068325	10.373422	Pichia kudriavzevii	20210512	aDNA	CalbicansUnfiltTC	273000	78	12	Pichia kudriavzevii	hsblastN	3
NC_042507.1	1	1376		1376	1376	1376	1376	1376	1	79.288		79.288	79.288	79.288	79.288	79.288	1	852		852	852	852	852	852	1	285		285	285	285	285	285	1	91		91	91	91	91	91	1	0		0	0	0	0	0	1	7.699628		7.699628	7.699628	7.699628	7.699628	7.699628	Pichia kudriavzevii	20210512	aDNA	CalbicansUnfiltTC	273000	78	12	Pichia kudriavzevii	hsblastN	3
NW_023503161.1	90	685.3444444	447.305495	168	422.25	455	862.75	2089	90	78.63318889	3.060292825	72.352	77.0015	78.7865	80.24225	92.262	90	363.1222222	191.245993	210	251.25	301	377.25	1086	90	153.7555556	113.7138446	13	81	98.5	188.75	542	90	44.3	38.96424463	3	17.25	28.5	58.5	184	90	1.09E-53	9.51E-53	0	1.05E-101	7.80E-79	4.22E-64	9.00E-52	90	9.294330189	1.605464706	5.666354	8.08036825	9.503682	10.47526975	12.214859	Pleurotus ostreatus	20210512	aDNA	CalbicansUnfiltTC	273000	78	12	Pleurotus ostreatus	hsblastN	3
NW_017264776.1	3	616	321.3144877	327	443	559	760.5	962	3	80.84566667	4.128678885	76.195	79.229	82.263	83.171	84.079	3	386.3333333	122.5819454	254	331.5	409	452.5	496	3	125.3333333	91.10616518	58	73.5	89	159	229	3	47.66666667	30.43572462	24	30.5	37	59.5	82	3	7.10E-65	1.23E-64	1.02E-137	1.22E-111	2.45E-111	1.06E-64	2.13E-64	3	6.774229333	1.404945533	5.485789	6.0252665	6.564744	7.4184495	8.272155	Pneumocystis jirovecii	20210512	aDNA	CalbicansUnfiltTC	273000	78	12	Pneumocystis jirovecii	hsblastN	3
NW_020167525.1	1	177		177	177	177	177	177	1	89.266		89.266	89.266	89.266	89.266	89.266	1	211		211	211	211	211	211	1	19		19	19	19	19	19	1	10		10	10	10	10	10	1	1.48E-52		1.48E-52	1.48E-52	1.48E-52	1.48E-52	1.48E-52	1	8.356439		8.356439	8.356439	8.356439	8.356439	8.356439	Pseudogymnoascus destructans	20210512	aDNA	CalbicansUnfiltTC	273000	78	12	Pseudogymnoascus destructans	hsblastN	3
NW_020167529.1	35	450.7428571	278.2493954	128	219.5	350	615.5	1259	35	84.47502857	6.524002351	72.359	80.661	83.438	88.2705	96.835	35	326.0285714	115.1103015	207	238	278	377.5	623	35	84.62857143	78.56435568	5	31	59	115.5	348	35	30.4	26.81878183	0	12.5	23	44	121	35	1.82E-52	7.41E-52	4.32E-176	5.35E-101	1.35E-72	6.20E-59	3.37E-51	35	8.665265371	1.535933444	5.999841	7.5219795	8.873296	9.8408665	11.256531	Pseudogymnoascus destructans	20210512	aDNA	CalbicansUnfiltTC	273000	78	12	Pseudogymnoascus destructans	hsblastN	3
NC_001144.5	1	669		669	669	669	669	669	1	78.475		78.475	78.475	78.475	78.475	78.475	1	395		395	395	395	395	395	1	144		144	144	144	144	144	1	37		37	37	37	37	37	1	2.34E-107		2.34E-107	2.34E-107	2.34E-107	2.34E-107	2.34E-107	1	8.474986		8.474986	8.474986	8.474986	8.474986	8.474986	Saccharomyces cerevisiae	20210512	aDNA	CalbicansUnfiltTC	273000	78	12	Saccharomyces cerevisiae	hsblastN	3
NW_022474070.1	24	534.375	232.3353671	162	377.75	525	747	865	24	79.94858333	5.029863443	73.867	76.54025	78.5625	83.2025	91.975	24	292.7916667	74.54440122	211	234.75	266	342.75	428	24	116.5833333	68.05555063	13	68.25	100	181.75	225	24	40	22.77870859	4	22	42	58.25	73	24	2.76E-53	1.06E-52	1.38E-117	5.08E-88	6.85E-67	1.16E-56	4.98E-52	24	8.450470417	1.605954174	5.134898	7.285235	8.5356835	9.59867725	11.459188	Saprochaete ingens	20210512	aDNA	CalbicansUnfiltTC	273000	78	12	Saprochaete ingens	hsblastN	3
NW_015971807.1	1	512		512	512	512	512	512	1	75.586		75.586	75.586	75.586	75.586	75.586	1	207		207	207	207	207	207	1	125		125	125	125	125	125	1	41		41	41	41	41	41	1	6.09E-51		6.09E-51	6.09E-51	6.09E-51	6.09E-51	6.09E-51	1	6.472879		6.472879	6.472879	6.472879	6.472879	6.472879	Scedosporium apiospermum	20210512	aDNA	CalbicansUnfiltTC	273000	78	12	Scedosporium apiospermum	hsblastN	3
NC_009043.1	28	526.8928571	438.8192355	147	209.75	326.5	740.25	1870	28	85.94453571	6.656728962	73.789	81.34075	86.4415	92.3975	94.558	28	395.3928571	199.107702	221	254.25	312.5	473.75	912	28	96.28571429	115.9054075	8	16	47	119.75	439	28	36.89285714	40.91485222	2	7.75	18	52.25	144	28	5.00E-57	1.80E-56	0	3.31E-127	2.14E-80	2.65E-65	8.21E-56	28	8.845143786	1.711163946	5.599545	7.730307	8.6659055	9.9072085	13.606411	Scheffersomyces stipitis	20210512	aDNA	CalbicansUnfiltTC	273000	78	12	Scheffersomyces stipitis	hsblastN	3
NW_013185621.1	1	1212		1212	1212	1212	1212	1212	1	71.782		71.782	71.782	71.782	71.782	71.782	1	208		208	208	208	208	208	1	342		342	342	342	342	342	1	118		118	118	118	118	118	1	6.43E-51		6.43E-51	6.43E-51	6.43E-51	6.43E-51	6.43E-51	1	6.239321		6.239321	6.239321	6.239321	6.239321	6.239321	Schizosaccharomyces octosporus	20210512	aDNA	CalbicansUnfiltTC	273000	78	12	Schizosaccharomyces octosporus	hsblastN	3
NC_003421.2	2	578	67.88225099	530	554	578	602	626	2	76.5825	1.898581707	75.24	75.91125	76.5825	77.25375	77.925	2	249	42.42640687	219	234	249	264	279	2	136	26.87005769	117	126.5	136	145.5	155	2	55	11.3137085	47	51	55	59	63	2	1.83E-54	2.58E-54	1.12E-72	9.13E-55	1.83E-54	2.74E-54	3.65E-54	2	6.1709065	0.439019266	5.860473	6.01568975	6.1709065	6.32612325	6.48134	Schizosaccharomyces pombe	20210512	aDNA	CalbicansUnfiltTC	273000	78	12	Schizosaccharomyces pombe	hsblastN	3
NW_020939774.1	2	584	26.87005769	565	574.5	584	593.5	603	2	77.3515	1.743018216	76.119	76.73525	77.3515	77.96775	78.584	2	289	48.08326112	255	272	289	306	323	2	132.5	16.26345597	121	126.75	132.5	138.25	144	2	45.5	9.192388155	39	42.25	45.5	48.75	52	2	1.17E-65	1.65E-65	9.30E-86	5.85E-66	1.17E-65	1.75E-65	2.34E-65	2	7.481567	0.599287139	7.057807	7.269687	7.481567	7.693447	7.905327	Sparassis crispa	20210512	aDNA	CalbicansUnfiltTC	273000	78	12	Sparassis crispa	hsblastN	3
NW_006767426.1	108	622.1111111	481.7211807	131	355.25	539.5	609.75	2754	108	85.91485185	5.685952948	71.133	83.44175	86.7495	89.13875	97.71	108	503.2592593	209.0156445	207	348.75	505	608	1347	108	107.5740741	134.4399392	3	38.25	68	94.5	795	108	40.25925926	50.19613314	1	15	24	36.5	294	108	3.33E-53	3.18E-52	0	1.84E-171	3.01E-140	4.03E-93	3.29E-51	108	9.053073148	1.817466512	5.473348	7.50324975	9.1108635	10.44361825	12.701543	Spathaspora passalidarum	20210512	aDNA	CalbicansUnfiltTC	273000	78	12	Spathaspora passalidarum	hsblastN	3
NC_043718.1	8	647	419.0046028	189	299	602	917.25	1360	8	79.5675	5.823499439	73.897	75.85125	77.304	82.013	91.534	8	311.625	80.41843694	220	245.25	293.5	383.25	416	8	149.875	117.8684951	16	54	141	220.5	355	8	45.25	37.87102171	8	16.75	33	68.75	116	8	2.76E-55	7.81E-55	2.24E-113	2.33E-101	3.54E-65	6.37E-62	2.21E-54	8	8.567003375	2.00156385	6.302251	7.198349	7.9667135	10.436556	11.324399	Sporisorium graminicola	20210512	aDNA	CalbicansUnfiltTC	273000	78	12	Sporisorium graminicola	hsblastN	3
NC_043725.1	1	561		561	561	561	561	561	1	79.679		79.679	79.679	79.679	79.679	79.679	1	353		353	353	353	353	353	1	114		114	114	114	114	114	1	43		43	43	43	43	43	1	6.25E-95		6.25E-95	6.25E-95	6.25E-95	6.25E-95	6.25E-95	1	7.905327		7.905327	7.905327	7.905327	7.905327	7.905327	Sporisorium graminicola	20210512	aDNA	CalbicansUnfiltTC	273000	78	12	Sporisorium graminicola	hsblastN	3
NC_031674.1	83	1362.939759	927.4553878	172	583	1115	1955	3831	83	79.3533494	5.555351025	72.216	75.391	78.356	82.3575	94.186	83	656.2891566	409.8215712	212	392	519	790	1910	83	312.6024096	244.1272629	10	112.5	254	492.5	1015	83	106.3975904	82.83644475	2	36.5	88	170	354	83	1.30E-54	1.19E-53	0	0	1.33E-144	2.47E-106	1.08E-52	83	7.847335133	1.537909952	5.573238	6.484606	7.5293	9.114522	11.370976	Sugiyamaella lignohabitans	20210512	aDNA	CalbicansUnfiltTC	273000	78	12	Sugiyamaella lignohabitans	hsblastN	3
NC_049564.1	30	783.8333333	482.0821996	163	349.25	753.5	1092.75	2027	30	80.42033333	5.434689207	73.056	75.91175	79.5815	83.4935	92.638	30	431	202.5346288	208	242.5	361.5	587.5	889	30	172.7	129.1972963	12	58.5	158.5	258	516	30	49.93333333	41.66279522	3	17.5	40	69.75	161	30	6.53E-53	2.82E-52	0	2.89E-164	2.06E-92	1.01E-58	1.51E-51	30	8.931721567	1.746326753	5.88282	7.459297	9.022359	10.37678025	11.884688	Talaromyces rugulosus	20210512	aDNA	CalbicansUnfiltTC	273000	78	12	Talaromyces rugulosus	hsblastN	3
NC_020188.1	2	425	226.27417	265	345	425	505	585	2	82.146	4.969546458	78.632	80.389	82.146	83.903	85.66	2	294	52.32590181	257	275.5	294	312.5	331	2	81.5	61.51828996	38	59.75	81.5	103.25	125	2	32.5	20.50609665	18	25.25	32.5	39.75	47	2	1.08E-66	1.53E-66	1.82E-87	5.42E-67	1.08E-66	1.63E-66	2.17E-66	2	7.773149	2.989705454	5.659108	6.7161285	7.773149	8.8301695	9.88719	Tetrapisispora blattae	20210512	aDNA	CalbicansUnfiltTC	273000	78	12	Tetrapisispora blattae	hsblastN	3
NC_020189.1	2	773	813.1727984	198	485.5	773	1060.5	1348	2	81.2695	11.48977809	73.145	77.20725	81.2695	85.33175	89.394	2	291	70.71067812	241	266	291	316	341	2	191.5	241.1234124	21	106.25	191.5	276.75	362	2	67	82.02438662	9	38	67	96	125	2	8.20E-62	1.16E-61	9.48E-91	4.10E-62	8.20E-62	1.23E-61	1.64E-61	2	8.3408455	3.669955612	5.745795	7.04332025	8.3408455	9.63837075	10.935896	Tetrapisispora blattae	20210512	aDNA	CalbicansUnfiltTC	273000	78	12	Tetrapisispora blattae	hsblastN	3
NC_016528.1	1	331		331	331	331	331	331	1	83.082		83.082	83.082	83.082	83.082	83.082	1	279		279	279	279	279	279	1	56		56	56	56	56	56	1	21		21	21	21	21	21	1	1.14E-72		1.14E-72	1.14E-72	1.14E-72	1.14E-72	1.14E-72	1	8.351697		8.351697	8.351697	8.351697	8.351697	8.351697	Tetrapisispora phaffii	20210512	aDNA	CalbicansUnfiltTC	273000	78	12	Tetrapisispora phaffii	hsblastN	3
NC_016508.1	6	653	437.2477559	173	285	638	995.5	1187	6	81.00833333	7.99687268	72.585	74.4255	80.337	85.53825	93.064	6	300.6666667	113.945016	211	253.25	269.5	276	528	6	151.1666667	132.3229635	12	42.25	129.5	258.75	321	6	59	51.84978303	4	15	54	99	126	6	3.52E-52	8.61E-52	3.79E-147	1.75E-71	2.14E-68	3.39E-64	2.11E-51	6	7.299611333	1.891261987	5.089243	5.7145675	7.2799715	8.95407075	9.443612	Torulaspora delbrueckii	20210512	aDNA	CalbicansUnfiltTC	273000	78	12	Torulaspora delbrueckii	hsblastN	3
NC_050732.1	2735	664.43766	490.226272	131	357.5	477	773.5	4578	2735	83.484034	4.21116806	71.802	80.726	83.024	86.189	96.732	2735	508.0402194	304.3489998	205	293	409	602	2019	2735	120.5429616	111.7519177	5	52	84	130	1145	2735	43.71553931	39.40164521	1	18	32	48.5	434	2735	3.95E-53	4.93E-52	0	1.29E-169	1.36E-111	6.29E-77	9.85E-51	2735	9.513620911	1.545959692	4.925107	8.553801	9.713488	10.663533	14.008819	Torulaspora globosa	20210512	aDNA	CalbicansUnfiltTC	273000	78	12	Torulaspora globosa	hsblastN	3
NW_022987308.1	1	299		299	299	299	299	299	1	82.609		82.609	82.609	82.609	82.609	82.609	1	255		255	255	255	255	255	1	52		52	52	52	52	52	1	7		7	7	7	7	7	1	1.74E-65		1.74E-65	1.74E-65	1.74E-65	1.74E-65	1.74E-65	1	10.447248		10.447248	10.447248	10.447248	10.447248	10.447248	Trematosphaeria pertusa	20210512	aDNA	CalbicansUnfiltTC	273000	78	12	Trematosphaeria pertusa	hsblastN	3
NW_001834437.1	2	547	270.1147904	356	451.5	547	642.5	738	2	79.4405	4.842974344	76.016	77.72825	79.4405	81.15275	82.865	2	299	11.3137085	291	295	299	303	307	2	119	82.02438662	61	90	119	148	177	2	43	31.11269837	21	32	43	54	65	2	9.35E-77	1.32E-76	8.53E-81	4.68E-77	9.35E-77	1.40E-76	1.87E-76	2	7.0408375	0.032247605	7.018035	7.02943625	7.0408375	7.05223875	7.06364	Vanderwaltozyma polyspora	20210512	aDNA	CalbicansUnfiltTC	273000	78	12	Vanderwaltozyma polyspora	hsblastN	3
NW_001834527.1	3	709	618.5539588	316	352.5	389	905.5	1422	3	79.95733333	6.37297594	73.136	77.0565	80.977	83.368	85.759	3	313.3333333	36.11555528	279	294.5	310	330.5	351	3	167	186.7592033	45	59.5	74	228	382	3	59	62.36184731	22	23	24	77.5	131	3	3.02E-73	5.24E-73	1.12E-93	2.29E-82	4.57E-82	4.54E-73	9.07E-73	3	7.176599333	1.555733325	5.669466	6.37652	7.083574	7.930166	8.776758	Vanderwaltozyma polyspora	20210512	aDNA	CalbicansUnfiltTC	273000	78	12	Vanderwaltozyma polyspora	hsblastN	3
NW_001834692.1	8	450.625	497.8926842	212	247.75	284	325.25	1679	8	85.59075	5.250262599	75.998	83.89225	85.1345	89.4555	91.718	8	347.125	168.6936678	207	226.5	273	439.25	695	8	81.125	130.3724746	27	27.75	34.5	44.75	403	8	29	44.91261356	10	11	14	16	140	8	2.20E-52	6.22E-52	0	4.36E-121	7.55E-66	2.42E-56	1.76E-51	8	9.499059625	1.548375049	6.794803	8.99826225	9.6909885	10.014411	12.181492	Vanderwaltozyma polyspora	20210512	aDNA	CalbicansUnfiltTC	273000	78	12	Vanderwaltozyma polyspora	hsblastN	3
NW_022986940.1	1	440		440	440	440	440	440	1	82.727		82.727	82.727	82.727	82.727	82.727	1	359		359	359	359	359	359	1	76		76	76	76	76	76	1	21		21	21	21	21	21	1	1.89E-96		1.89E-96	1.89E-96	1.89E-96	1.89E-96	1.89E-96	1	9.963638		9.963638	9.963638	9.963638	9.963638	9.963638	Westerdykella ornata	20210512	aDNA	CalbicansUnfiltTC	273000	78	12	Westerdykella ornata	hsblastN	3
NW_020193984.1	4	1051	522.4704138	483	736.5	1010.5	1325	1700	4	75.76625	1.750739344	73.934	74.48375	75.7455	77.028	77.64	4	428.75	268.1819967	237	250.5	332	510.25	814	4	255	122.490816	108	187.5	259	326.5	394	4	87	43.15862216	34	62.5	91	115.5	132	4	1.31E-59	2.61E-59	0	2.60E-111	1.53E-65	1.31E-59	5.22E-59	4	7.17221875	0.999551989	5.922613	6.58909825	7.361693	7.9448135	8.042876	Wickerhamiella sorbophila	20210512	aDNA	CalbicansUnfiltTC	273000	78	12	Wickerhamiella sorbophila	hsblastN	3
NW_020194005.1	11	767.5454545	502.2603635	156	407.5	568	1113.5	1752	11	79.02390909	5.630241371	72.945	75.506	77.473	80.6915	92.949	11	366.3636364	208.3560763	215	253.5	282	365	893	11	176.9090909	135.0729096	11	77	130	271	474	11	58.54545455	43.75925876	5	27.5	43	88.5	152	11	7.39E-54	2.45E-53	0	9.30E-84	3.32E-73	4.74E-58	8.12E-53	11	7.686251818	1.191377673	5.850589	6.997323	7.67585	8.2862615	10.003142	Wickerhamiella sorbophila	20210512	aDNA	CalbicansUnfiltTC	273000	78	12	Wickerhamiella sorbophila	hsblastN	3
NW_017567119.1	68	581.5735294	344.528504	152	292.25	542.5	749.5	1689	68	84.60057353	4.046412202	77.243	81.5515	84.5235	87.9575	92	68	498.7058824	269.8704531	207	293.25	439	593.5	1590	68	96.51470588	70.20959935	13	36	84	134.25	326	68	34.5	24.7497927	3	14.75	31	46	115	68	4.70E-53	3.24E-52	0	4.20E-167	1.24E-120	1.88E-76	2.62E-51	68	8.908907647	1.384915838	6.18869	7.98254575	8.775018	9.980397	11.956395	Wickerhamomyces anomalus	20210512	aDNA	CalbicansUnfiltTC	273000	78	12	Wickerhamomyces anomalus	hsblastN	3
NW_011887394.1	1	554		554	554	554	554	554	1	79.242		79.242	79.242	79.242	79.242	79.242	1	344		344	344	344	344	344	1	115		115	115	115	115	115	1	33		33	33	33	33	33	1	4.85E-92		4.85E-92	4.85E-92	4.85E-92	4.85E-92	4.85E-92	1	6.66755		6.66755	6.66755	6.66755	6.66755	6.66755	Wickerhamomyces ciferrii	20210512	aDNA	CalbicansUnfiltTC	273000	78	12	Wickerhamomyces ciferrii	hsblastN	3
NC_012994.1	8	463.75	276.2771641	172	316.75	401.5	562.25	1049	8	84.50825	5.391930181	77.884	81.5865	84.392	86.853	94.186	8	373.5	144.4526615	230	254.25	327.5	486	590	8	81	68.32067246	10	43.75	70	95.25	232	8	30.125	23.93107663	2	15.75	28	37.5	80	8	4.79E-58	1.35E-57	4.44E-166	3.88E-128	7.75E-80	3.95E-60	3.82E-57	8	8.2335605	1.321606301	6.228273	7.2854685	8.2371965	9.57083475	9.684169	Zygosaccharomyces rouxii	20210512	aDNA	CalbicansUnfiltTC	273000	78	12	Zygosaccharomyces rouxii	hsblastN	3
NW_021640162.1	7	881.5714286	593.3048281	259	376	757	1305.5	1792	7	80.40714286	5.485173149	74.275	76.609	77.22	84.9985	88.14	7	445.7142857	147.4988297	223	366.5	423	534	673	7	197.4285714	164.1755738	41	49	173	304.5	461	7	73.57142857	59.43303555	16	20.5	72	106	174	7	7.66E-56	2.03E-55	0	6.20E-146	6.60E-116	3.15E-94	5.36E-55	7	7.385705143	1.573895498	5.703772	6.351741	6.718869	8.432558	9.708697	[Candida] auris	20210512	aDNA	CalbicansUnfiltTC	273000	78	12	[Candida] auris	hsblastN	3
NW_021640171.1	11	853.0909091	251.0459936	551	634.5	825	1009	1306	11	78.56836364	4.071011822	74.454	75.2485	78.04	79.3825	86.252	11	467.5454545	175.3581271	214	329	495	634.5	676	11	185.9090909	71.3855091	84	134	187	226	293	11	64.54545455	26.46644531	25	47.5	64	77	106	11	1.46E-53	4.85E-53	0	2.87E-178	7.76E-137	3.26E-78	1.61E-52	11	7.642367	1.688808253	5.681825	6.813449	7.140909	7.908744	10.823604	[Candida] auris	20210512	aDNA	CalbicansUnfiltTC	273000	78	12	[Candida] auris	hsblastN	3
NW_021640173.1	5	576.2	712.2701033	149	162	311	425	1834	5	84.91	8.865475424	73.555	80.706	82.958	91.358	95.973	5	296.8	105.5708293	219	237	255	294	479	5	128	201.9096333	6	14	53	82	485	5	46.6	71.47936765	4	5	22	29	173	5	4.42E-55	9.88E-55	3.83E-132	2.82E-77	1.81E-65	1.64E-60	2.21E-54	5	8.410967	1.651094653	6.297314	7.488938	8.599442	8.969131	10.70001	[Candida] auris	20210512	aDNA	CalbicansUnfiltTC	273000	78	12	[Candida] auris	hsblastN	3
NW_021640174.1	7	534.5714286	382.5157326	162	243	378	823	1070	7	82.44314286	8.230722921	73.178	75.202	83.224	87.617	95.062	7	286	65.02563597	208	256	264	309.5	399	7	118.2857143	116.102992	8	35.5	51	205.5	287	7	38.28571429	37.44201867	2	13	20	61.5	97	7	4.49E-52	1.19E-51	5.64E-109	4.91E-70	4.48E-67	9.37E-66	3.14E-51	7	7.736181143	2.079585862	5.473348	6.3012385	7.021096	8.7985795	11.459188	[Candida] auris	20210512	aDNA	CalbicansUnfiltTC	273000	78	12	[Candida] auris	hsblastN	3
NW_021640175.1	12	707.8333333	351.3661218	263	462.5	577.5	833	1341	12	77.45391667	3.587705432	73.005	74.585	77.464	79.0905	84.03	12	299.8333333	61.01688788	219	257.5	281.5	349	396	12	169.25	105.3626853	42	100.75	124	214.75	362	12	58.08333333	35.67901938	17	31.25	45	72.25	124	12	4.00E-55	1.39E-54	2.20E-107	5.57E-93	1.48E-70	3.10E-59	4.80E-54	12	7.227025917	1.178835392	5.519565	6.39265225	6.992176	8.13854925	9.313703	[Candida] auris	20210512	aDNA	CalbicansUnfiltTC	273000	78	12	[Candida] auris	hsblastN	3
NW_021640176.1	12	657.8333333	626.1856874	175	198	334	863.75	1919	12	83.90016667	7.51707842	73.841	77.277	85.6705	88.5085	94.857	12	368.8333333	171.8999885	221	270.75	289.5	399.25	836	12	141.4166667	169.744438	9	22.75	47	198.5	502	12	50.66666667	60.2031913	4	8.5	14.5	75.75	178	12	9.33E-57	3.23E-56	0	9.83E-108	8.93E-76	6.31E-70	1.12E-55	12	8.4645065	1.796877568	5.962134	6.79883475	8.76424	9.90301575	11.324399	[Candida] auris	20210512	aDNA	CalbicansUnfiltTC	273000	78	12	[Candida] auris	hsblastN	3
NW_021640177.1	12	556	278.206921	230	314.25	538.5	687.5	1214	12	80.62733333	5.130202022	74.157	77.31975	79.795	82.3725	92.609	12	326.8333333	83.75487322	228	262.75	308	366	482	12	117.5	78.50593492	17	53.75	115.5	144	296	12	42.5	26.00174819	7	20	44	55.25	94	12	1.08E-57	3.75E-57	9.70E-133	6.80E-96	9.40E-80	2.19E-64	1.30E-56	12	7.488634	1.520124883	5.47051	6.19581225	7.5093885	8.348673	10.009435	[Candida] auris	20210512	aDNA	CalbicansUnfiltTC	273000	78	12	[Candida] auris	hsblastN	3
NW_021640178.1	16	873	716.4656772	170	324	720.5	1041.5	2869	16	80.2764375	6.209854405	72.639	75.16	78.844	83.84175	93.529	16	399.6875	150.5265065	245	288.5	337.5	511.25	727	16	202.5625	203.2991126	11	52	145	264.75	785	16	70.6875	70.6736337	5	21	53	91	275	16	3.45E-64	1.38E-63	0	3.53E-138	8.40E-87	1.71E-69	5.52E-63	16	7.816518688	1.601782919	5.522565	6.68296725	7.6611685	8.9988355	10.306003	[Candida] auris	20210512	aDNA	CalbicansUnfiltTC	273000	78	12	[Candida] auris	hsblastN	3
NW_021640179.1	8	927	660.4775329	207	474	693.5	1434.5	1848	8	78.877375	6.678207778	72.397	74.635	76.127	83.21675	91.787	8	366.375	126.5011999	214	276	348	437.25	604	8	226.625	194.6755084	17	80	170	354.25	509	8	75	62.07368893	3	32.75	59	110.25	167	8	1.64E-53	4.63E-53	7.22E-170	2.22E-119	2.38E-84	4.85E-66	1.31E-52	8	7.825419375	1.94242032	5.753209	6.41037825	6.9645515	9.48044625	11.040379	[Candida] auris	20210512	aDNA	CalbicansUnfiltTC	273000	78	12	[Candida] auris	hsblastN	3
NW_020289898.1	8	401.375	257.7401446	154	181.75	319.5	602.5	779	8	84.567125	7.045368741	73.59	80.97775	84.2285	90.67225	93.506	8	287.625	103.9545746	216	218.75	232	327	508	8	76.5	73.44385611	10	17	54	112	192	8	25.25	25.09268533	3	4	18.5	36.75	69	8	1.13E-53	3.06E-53	1.27E-141	4.18E-84	1.15E-56	1.47E-54	8.71E-53	8	7.506772875	1.632075081	5.815753	6.05030975	7.2501735	8.88623275	9.966239	[Candida] duobushaemulonis	20210512	aDNA	CalbicansUnfiltTC	273000	78	12	[Candida] duobushaemulonis	hsblastN	3
NW_020289900.1	1	306		306	306	306	306	306	1	87.582		87.582	87.582	87.582	87.582	87.582	1	334		334	334	334	334	334	1	38		38	38	38	38	38	1	18		18	18	18	18	18	1	2.26E-89		2.26E-89	2.26E-89	2.26E-89	2.26E-89	2.26E-89	1	9.387533		9.387533	9.387533	9.387533	9.387533	9.387533	[Candida] duobushaemulonis	20210512	aDNA	CalbicansUnfiltTC	273000	78	12	[Candida] duobushaemulonis	hsblastN	3
NC_006035.2	14	590.3571429	403.1830291	257	344.75	474.5	627	1715	14	81.804	3.93398948	76.268	78.67875	81.374	85.16225	88.372	14	384.2857143	140.5338331	215	283	348.5	432.75	719	14	117.3571429	102.9208861	36	50.25	87	131.75	407	14	46.85714286	40.8728933	13	20.5	36	53.75	163	14	1.14E-54	4.25E-54	0	2.25E-116	2.47E-91	1.44E-69	1.59E-53	14	7.496697071	1.057894114	5.741926	6.67929075	7.4899185	8.532413	8.805161	[Candida] glabrata	20210512	aDNA	CalbicansUnfiltTC	273000	78	12	[Candida] glabrata	hsblastN	3
NW_020289902.1	2	219.5	13.43502884	210	214.75	219.5	224.25	229	2	89.1645	3.202486612	86.9	88.03225	89.1645	90.29675	91.429	2	264	25.45584412	246	255	264	273	282	2	24	8.485281374	18	21	24	27	30	2	6.5	3.535533906	4	5.25	6.5	7.75	9	2	2.45E-63	3.46E-63	4.43E-73	1.23E-63	2.45E-63	3.68E-63	4.90E-63	2	6.968323	2.592854501	5.134898	6.0516105	6.968323	7.8850355	8.801748	[Candida] haemuloni	20210512	aDNA	CalbicansUnfiltTC	273000	78	12	[Candida] haemuloni	hsblastN	3
NW_020289912.1	2	1148.5	593.2625894	729	938.75	1148.5	1358.25	1568	2	78.8705	4.661955008	75.574	77.22225	78.8705	80.51875	82.167	2	613	43.84062043	582	597.5	613	628.5	644	2	256.5	178.8980156	130	193.25	256.5	319.75	383	2	71.5	47.37615434	38	54.75	71.5	88.25	105	2	5.40E-164	0	0	2.70E-164	5.40E-164	8.10E-164	1.08E-163	2	7.7147075	0.954589205	7.039711	7.37720925	7.7147075	8.05220575	8.389704	[Candida] haemuloni	20210512	aDNA	CalbicansUnfiltTC	273000	78	12	[Candida] haemuloni	hsblastN	3
NW_020194461.1	9	1076.666667	396.000947	426	1023	1137	1255	1739	9	77.44855556	4.785753105	73.721	75.313	75.714	77.53	89.671	9	481.5555556	123.4717692	212	425	515	527	649	9	254.1111111	116.5423147	44	221	272	284	457	9	85.11111111	36.17473028	15	82	87	95	142	9	6.67E-53	2.00E-52	0	2.62E-147	5.72E-143	4.41E-116	6.00E-52	9	7.339377556	1.481856442	5.728031	6.475216	6.950906	7.729676	10.804266	[Candida] pseudohaemulonii	20210512	aDNA	CalbicansUnfiltTC	273000	78	12	[Candida] pseudohaemulonii	hsblastN	3
NC_006085.1	1	1616		1616	1616	1616	1616	1616	1	92.265		92.265	92.265	92.265	92.265	92.265	1	2224		2224	2224	2224	2224	2224	1	125		125	125	125	125	125	1	64		64	64	64	64	64	1	0		0	0	0	0	0	1	10.851094		10.851094	10.851094	10.851094	10.851094	10.851094	Cutibacterium acnes	20220323	DNA	TC-Cacnes-2	5000	820	18	Cutibacterium acnes	hsblastN	3
NC_014039.1	1	1616		1616	1616	1616	1616	1616	1	92.203		92.203	92.203	92.203	92.203	92.203	1	2218		2218	2218	2218	2218	2218	1	126		126	126	126	126	126	1	64		64	64	64	64	64	1	0		0	0	0	0	0	1	10.851094		10.851094	10.851094	10.851094	10.851094	10.851094	Cutibacterium acnes	20220323	DNA	TC-Cacnes-2	5000	820	18	Cutibacterium acnes	hsblastN	3
NZ_AP019664.1	1	1616		1616	1616	1616	1616	1616	1	92.265		92.265	92.265	92.265	92.265	92.265	1	2224		2224	2224	2224	2224	2224	1	125		125	125	125	125	125	1	64		64	64	64	64	64	1	0		0	0	0	0	0	1	10.851094		10.851094	10.851094	10.851094	10.851094	10.851094	Cutibacterium acnes	20220323	DNA	TC-Cacnes-2	5000	820	18	Cutibacterium acnes	hsblastN	3
NW_023336431.1	2	271	25.45584412	253	262	271	280	289	2	84.4825	0.413657467	84.19	84.33625	84.4825	84.62875	84.775	2	254	35.35533906	229	241.5	254	266.5	279	2	42	2.828427125	40	41	42	43	44	2	13.5	0.707106781	13	13.25	13.5	13.75	14	2	1.46E-57	2.06E-57	1.10E-72	7.30E-58	1.46E-57	2.19E-57	2.92E-57	2	7.430564	0.079013526	7.374693	7.4026285	7.430564	7.4584995	7.486435	Lasiodiplodia theobromae	20220323	DNA	TC-Cacnes-2	5000	820	18	Lasiodiplodia theobromae	hsblastN	3
NW_021168062.1	7	622.1428571	241.0957131	408	435	535	738	1066	7	78.05957143	3.371394462	74.015	75.2135	77.696	81.164	81.951	7	328.4285714	121.1099461	216	249.5	322	344.5	573	7	140.2857143	71.027493	74	90.5	132	159	277	7	37	17.85123712	16	25	33	46.5	67	7	3.55E-54	6.27E-54	6.56E-161	6.05E-88	2.02E-85	4.81E-54	1.52E-53	7	9.712630286	0.792785426	8.620262	9.3371375	9.550262	10.019519	11.104575	Alternaria arborescens	20211122	aDNA	Calbicans-18S-1	100	88	18	Alternaria arborescens	hsblastN	3
NW_021168063.1	1	1172		1172	1172	1172	1172	1172	1	73.976		73.976	73.976	73.976	73.976	73.976	1	354		354	354	354	354	354	1	305		305	305	305	305	305	1	99		99	99	99	99	99	1	9.21E-95		9.21E-95	9.21E-95	9.21E-95	9.21E-95	9.21E-95	1	6.489689		6.489689	6.489689	6.489689	6.489689	6.489689	Alternaria arborescens	20211122	aDNA	Calbicans-18S-1	100	88	18	Alternaria arborescens	hsblastN	3
NW_024066153.1	1	676		676	676	676	676	676	1	76.775		76.775	76.775	76.775	76.775	76.775	1	326		326	326	326	326	326	1	157		157	157	157	157	157	1	47		47	47	47	47	47	1	2.26E-86		2.26E-86	2.26E-86	2.26E-86	2.26E-86	2.26E-86	1	10.197317		10.197317	10.197317	10.197317	10.197317	10.197317	Alternaria burnsii	20211122	aDNA	Calbicans-18S-1	100	88	18	Alternaria burnsii	hsblastN	3
NW_021167133.1	3	604	538.7606147	283	293	303	764.5	1226	3	79.51	3.352801366	75.693	78.2755	80.858	81.4185	81.979	3	311.6666667	169.2700013	208	214	220	363.5	507	3	135.6666667	140.6283518	51	54.5	58	178	298	3	47.33333333	43.24735059	18	22.5	27	62	97	3	1.93E-51	3.34E-51	1.18E-140	2.29E-55	4.57E-55	2.90E-51	5.79E-51	3	6.660527	0.590619193	6.101229	6.35172	6.602211	6.940176	7.278141	Apiotrichum porosum	20211122	aDNA	Calbicans-18S-1	100	88	18	Apiotrichum porosum	hsblastN	3
NW_022983864.1	66	639.7272727	353.3349923	170	382.75	519	778	1740	66	79.82739394	3.96183885	71.793	77.40575	79.7525	81.97025	91.765	66	372.1666667	171.4178505	207	263	335.5	446.5	1339	66	137.6818182	93.42313321	14	72	104	174.25	450	66	40.03030303	28.88969457	5	20	30	50.75	128	66	1.10E-52	6.76E-52	0	2.85E-119	5.29E-89	1.47E-67	5.33E-51	66	9.018914742	1.450290823	6.295568	8.07170175	8.8221735	10.05063975	12.143032	Arthroderma uncinatum	20211122	aDNA	Calbicans-18S-1	100	88	18	Arthroderma uncinatum	hsblastN	3
NW_024066177.1	1	497		497	497	497	497	497	1	76.66		76.66	76.66	76.66	76.66	76.66	1	223		223	223	223	223	223	1	116		116	116	116	116	116	1	42		42	42	42	42	42	1	9.00E-56		9.00E-56	9.00E-56	9.00E-56	9.00E-56	9.00E-56	1	7.410022		7.410022	7.410022	7.410022	7.410022	7.410022	Ascochyta rabiei	20211122	aDNA	Calbicans-18S-1	100	88	18	Ascochyta rabiei	hsblastN	3
NW_024066201.1	392	709.247449	514.8277814	132	376.75	544	838.25	3873	392	79.52558929	4.378813159	71.938	76.229	78.1475	82.44625	94.697	392	366.5867347	174.2090716	205	245	315	425.25	1163	392	159.8979592	136.7191375	7	66	118.5	196.25	1056	392	48.46428571	43.93326432	1	18	37	60.25	370	392	1.42E-52	9.34E-52	0	2.07E-116	3.10E-83	1.72E-62	9.37E-51	392	9.318939133	1.493709699	5.563345	8.28929275	9.566288	10.4468855	12.871916	Ascochyta rabiei	20211122	aDNA	Calbicans-18S-1	100	88	18	Ascochyta rabiei	hsblastN	3
NW_024066202.1	179	779.8659218	534.5420637	152	407	649	882	3679	179	78.43742458	3.875310478	70.726	75.5765	77.75	80.6605	92.763	179	369.5977654	178.3320826	209	260.5	313	443	1918	179	181.603352	148.4328403	11	78.5	150	208	1077	179	54.67039106	49.2863425	3	21.5	42	68.5	368	179	1.88E-53	1.70E-52	0	1.22E-121	6.03E-82	5.58E-67	1.78E-51	179	9.249097642	1.472855295	5.523775	8.2954985	9.522718	10.423987	11.886203	Ascochyta rabiei	20211122	aDNA	Calbicans-18S-1	100	88	18	Ascochyta rabiei	hsblastN	3
NW_024066205.1	42	885.8333333	429.8511323	284	579.75	767	1174.5	2040	42	76.73495238	2.532116457	72.761	75.23225	76.0955	77.52	83.333	42	386.3095238	154.3896698	211	271	330.5	479.25	885	42	212	112.699038	51	134	177.5	294.5	484	42	62.78571429	35.18975441	11	36.25	56.5	89	153	42	3.56E-53	2.30E-52	0	4.75E-129	6.18E-88	5.08E-70	1.49E-51	42	9.530794214	1.297835996	6.142125	8.77952175	9.5359875	10.5919055	11.700288	Ascochyta rabiei	20211122	aDNA	Calbicans-18S-1	100	88	18	Ascochyta rabiei	hsblastN	3
NW_024066207.1	14	981.3571429	485.2281949	275	643.25	912.5	1365	1938	14	75.89635714	3.077861061	72.06	73.6665	75.4285	77.0275	84	14	353.1428571	119.2933405	208	267.25	349.5	368.25	625	14	247.0714286	137.2227074	44	141.25	225	358.75	502	14	76	43.62250654	9	42.25	65.5	117.5	150	14	3.71E-52	1.37E-51	4.24E-176	4.86E-97	2.02E-92	8.70E-66	5.13E-51	14	8.911442214	1.5699345	6.554996	7.63004775	8.8679215	9.7239995	12.016811	Ascochyta rabiei	20211122	aDNA	Calbicans-18S-1	100	88	18	Ascochyta rabiei	hsblastN	3
NW_020194359.1	1	523		523	523	523	523	523	1	79.732		79.732	79.732	79.732	79.732	79.732	1	330		330	330	330	330	330	1	106		106	106	106	106	106	1	40		40	40	40	40	40	1	6.01E-88		6.01E-88	6.01E-88	6.01E-88	6.01E-88	6.01E-88	1	8.423923		8.423923	8.423923	8.423923	8.423923	8.423923	Aspergillus campestris	20211122	aDNA	Calbicans-18S-1	100	88	18	Aspergillus campestris	hsblastN	3
NW_020194366.1	2	1018	627.9108217	574	796	1018	1240	1462	2	78.3925	5.427044546	74.555	76.47375	78.3925	80.31125	82.23	2	466.5	19.09188309	453	459.75	466.5	473.25	480	2	237	190.9188309	102	169.5	237	304.5	372	2	80.5	67.17514421	33	56.75	80.5	104.25	128	2	2.96E-125	4.19E-125	2.65E-132	1.48E-125	2.96E-125	4.44E-125	5.92E-125	2	7.436061	1.2692694	6.538552	6.9873065	7.436061	7.8848155	8.33357	Aspergillus campestris	20211122	aDNA	Calbicans-18S-1	100	88	18	Aspergillus campestris	hsblastN	3
NW_020290373.1	1	434		434	434	434	434	434	1	78.341		78.341	78.341	78.341	78.341	78.341	1	239		239	239	239	239	239	1	94		94	94	94	94	94	1	37		37	37	37	37	37	1	1.45E-60		1.45E-60	1.45E-60	1.45E-60	1.45E-60	1.45E-60	1	8.494321		8.494321	8.494321	8.494321	8.494321	8.494321	Aspergillus eucalypticola	20211122	aDNA	Calbicans-18S-1	100	88	18	Aspergillus eucalypticola	hsblastN	3
NW_020290374.1	1	510		510	510	510	510	510	1	76.863		76.863	76.863	76.863	76.863	76.863	1	238		238	238	238	238	238	1	118		118	118	118	118	118	1	45		45	45	45	45	45	1	3.70E-60		3.70E-60	3.70E-60	3.70E-60	3.70E-60	3.70E-60	1	7.855914		7.855914	7.855914	7.855914	7.855914	7.855914	Aspergillus eucalypticola	20211122	aDNA	Calbicans-18S-1	100	88	18	Aspergillus eucalypticola	hsblastN	3
NC_007197.1	1	460		460	460	460	460	460	1	78.478		78.478	78.478	78.478	78.478	78.478	1	266		266	266	266	266	266	1	99		99	99	99	99	99	1	30		30	30	30	30	30	1	1.26E-68		1.26E-68	1.26E-68	1.26E-68	1.26E-68	1.26E-68	1	7.319606		7.319606	7.319606	7.319606	7.319606	7.319606	Aspergillus fumigatus	20211122	aDNA	Calbicans-18S-1	100	88	18	Aspergillus fumigatus	hsblastN	3
NW_020290514.1	1	648		648	648	648	648	648	1	78.395		78.395	78.395	78.395	78.395	78.395	1	355		355	355	355	355	355	1	140		140	140	140	140	140	1	57		57	57	57	57	57	1	2.13E-95		2.13E-95	2.13E-95	2.13E-95	2.13E-95	2.13E-95	1	8.162898		8.162898	8.162898	8.162898	8.162898	8.162898	Aspergillus heteromorphus	20211122	aDNA	Calbicans-18S-1	100	88	18	Aspergillus heteromorphus	hsblastN	3
NW_020290515.1	2	968	759.432683	431	699.5	968	1236.5	1505	2	82.7625	2.20122341	81.206	81.98425	82.7625	83.54075	84.319	2	844	756.6042559	309	576.5	844	1111.5	1379	2	158.5	109.6015511	81	119.75	158.5	197.25	236	2	53.5	31.81980515	31	42.25	53.5	64.75	76	2	8.30E-82	1.17E-81	0	4.15E-82	8.30E-82	1.24E-81	1.66E-81	2	8.8588285	1.637258376	7.701112	8.27997025	8.8588285	9.43768675	10.016545	Aspergillus heteromorphus	20211122	aDNA	Calbicans-18S-1	100	88	18	Aspergillus heteromorphus	hsblastN	3
NW_020290522.1	1	162		162	162	162	162	162	1	95.062		95.062	95.062	95.062	95.062	95.062	1	251		251	251	251	251	251	1	8		8	8	8	8	8	1	4		4	4	4	4	4	1	1.25E-64		1.25E-64	1.25E-64	1.25E-64	1.25E-64	1.25E-64	1	10.694508		10.694508	10.694508	10.694508	10.694508	10.694508	Aspergillus heteromorphus	20211122	aDNA	Calbicans-18S-1	100	88	18	Aspergillus heteromorphus	hsblastN	3
NW_020290523.1	2	565.5	28.99137803	545	555.25	565.5	575.75	586	2	77.137	1.453811542	76.109	76.623	77.137	77.651	78.165	2	263	42.42640687	233	248	263	278	293	2	129.5	14.8492424	119	124.25	129.5	134.75	140	2	50	11.3137085	42	46	50	54	58	2	6.15E-59	8.70E-59	2.28E-76	3.07E-59	6.15E-59	9.22E-59	1.23E-58	2	6.1473115	0.03872046	6.119932	6.13362175	6.1473115	6.16100125	6.174691	Aspergillus heteromorphus	20211122	aDNA	Calbicans-18S-1	100	88	18	Aspergillus heteromorphus	hsblastN	3
NW_020290569.1	1	236		236	236	236	236	236	1	87.288		87.288	87.288	87.288	87.288	87.288	1	258		258	258	258	258	258	1	30		30	30	30	30	30	1	12		12	12	12	12	12	1	1.03E-66		1.03E-66	1.03E-66	1.03E-66	1.03E-66	1.03E-66	1	9.450907		9.450907	9.450907	9.450907	9.450907	9.450907	Aspergillus heteromorphus	20211122	aDNA	Calbicans-18S-1	100	88	18	Aspergillus heteromorphus	hsblastN	3
NW_020290575.1	1	506		506	506	506	506	506	1	81.818		81.818	81.818	81.818	81.818	81.818	1	397		397	397	397	397	397	1	92		92	92	92	92	92	1	24		24	24	24	24	24	1	4.88E-108		4.88E-108	4.88E-108	4.88E-108	4.88E-108	4.88E-108	1	9.867163		9.867163	9.867163	9.867163	9.867163	9.867163	Aspergillus heteromorphus	20211122	aDNA	Calbicans-18S-1	100	88	18	Aspergillus heteromorphus	hsblastN	3
NW_020290583.1	1	754		754	754	754	754	754	1	76.525		76.525	76.525	76.525	76.525	76.525	1	332		332	332	332	332	332	1	177		177	177	177	177	177	1	67		67	67	67	67	67	1	3.96E-88		3.96E-88	3.96E-88	3.96E-88	3.96E-88	3.96E-88	1	6.789224		6.789224	6.789224	6.789224	6.789224	6.789224	Aspergillus heteromorphus	20211122	aDNA	Calbicans-18S-1	100	88	18	Aspergillus heteromorphus	hsblastN	3
NW_020290587.1	1	624		624	624	624	624	624	1	78.045		78.045	78.045	78.045	78.045	78.045	1	336		336	336	336	336	336	1	137		137	137	137	137	137	1	46		46	46	46	46	46	1	2.05E-89		2.05E-89	2.05E-89	2.05E-89	2.05E-89	2.05E-89	1	7.434405		7.434405	7.434405	7.434405	7.434405	7.434405	Aspergillus heteromorphus	20211122	aDNA	Calbicans-18S-1	100	88	18	Aspergillus heteromorphus	hsblastN	3
NW_020290590.1	1	682		682	682	682	682	682	1	77.419		77.419	77.419	77.419	77.419	77.419	1	336		336	336	336	336	336	1	154		154	154	154	154	154	1	57		57	57	57	57	57	1	5.97E-89		5.97E-89	5.97E-89	5.97E-89	5.97E-89	5.97E-89	1	6.242321		6.242321	6.242321	6.242321	6.242321	6.242321	Aspergillus heteromorphus	20211122	aDNA	Calbicans-18S-1	100	88	18	Aspergillus heteromorphus	hsblastN	3
NW_022984065.1	6	965.5	475.4823866	385	620.5	963.5	1233	1652	6	76.5745	1.847083404	73.572	76.15575	76.597	77.23775	79.221	6	422.8333333	187.3760034	245	312	341.5	521.75	725	6	231	121.2122106	80	141.5	235	306	396	6	68.66666667	34.19746579	20	44.75	76	92.25	108	6	6.37E-63	1.56E-62	0	2.35E-92	1.23E-90	7.25E-80	3.82E-62	6	7.555475333	0.881321315	6.424905	6.918463	7.581194	8.10856875	8.763646	Aspergillus lentulus	20211122	aDNA	Calbicans-18S-1	100	88	18	Aspergillus lentulus	hsblastN	3
NW_022984082.1	1	562		562	562	562	562	562	1	79.004		79.004	79.004	79.004	79.004	79.004	1	340		340	340	340	340	340	1	118		118	118	118	118	118	1	32		32	32	32	32	32	1	4.85E-91		4.85E-91	4.85E-91	4.85E-91	4.85E-91	4.85E-91	1	10.110509		10.110509	10.110509	10.110509	10.110509	10.110509	Aspergillus lentulus	20211122	aDNA	Calbicans-18S-1	100	88	18	Aspergillus lentulus	hsblastN	3
NW_020194284.1	2	353.5	282.1356057	154	253.75	353.5	453.25	553	2	88.7265	4.004345702	85.895	87.31075	88.7265	90.14225	91.558	2	386	250.3158005	209	297.5	386	474.5	563	2	45.5	45.96194078	13	29.25	45.5	61.75	78	2	13	14.14213562	3	8	13	18	23	2	1.80E-52	2.54E-52	5.08E-158	8.98E-53	1.80E-52	2.69E-52	3.59E-52	2	9.365422	1.413875565	8.365661	8.8655415	9.365422	9.8653025	10.365183	Aspergillus novofumigatus	20211122	aDNA	Calbicans-18S-1	100	88	18	Aspergillus novofumigatus	hsblastN	3
NW_020194292.1	5	949.6	371.0185979	630	641	775	1335	1367	5	75.7124	1.626570871	73.665	74.415	76.129	76.825	77.528	5	375	170.3892602	213	295	334	372	661	5	231	93.85094565	146	164	185	300	360	5	80.2	37.70543727	45	54	61	112	129	5	6.62E-53	1.48E-52	0	4.38E-100	1.11E-88	2.21E-77	3.31E-52	5	6.5796918	0.869882656	5.730638	6.187013	6.210255	6.786412	7.984141	Aspergillus novofumigatus	20211122	aDNA	Calbicans-18S-1	100	88	18	Aspergillus novofumigatus	hsblastN	3
NW_020194293.1	5	553.8	312.789386	258	343	496	616	1056	5	80.9206	4.915728766	72.917	80.466	82.056	83.117	86.047	5	327.6	123.0499898	229	238	267	388	516	5	116.4	98.2003055	36	67	89	104	286	5	41.6	33.51566798	12	26	34	37	99	5	2.49E-58	5.43E-58	8.08E-144	1.62E-105	7.63E-68	2.54E-59	1.22E-57	5	7.0611024	1.617105683	4.517037	6.460591	7.709179	8.096068	8.522637	Aspergillus novofumigatus	20211122	aDNA	Calbicans-18S-1	100	88	18	Aspergillus novofumigatus	hsblastN	3
NW_020194294.1	1	703		703	703	703	703	703	1	76.671		76.671	76.671	76.671	76.671	76.671	1	313		313	313	313	313	313	1	164		164	164	164	164	164	1	68		68	68	68	68	68	1	5.88E-82		5.88E-82	5.88E-82	5.88E-82	5.88E-82	5.88E-82	1	6.308652		6.308652	6.308652	6.308652	6.308652	6.308652	Aspergillus novofumigatus	20211122	aDNA	Calbicans-18S-1	100	88	18	Aspergillus novofumigatus	hsblastN	3
NW_020194412.1	1	299		299	299	299	299	299	1	85.284		85.284	85.284	85.284	85.284	85.284	1	288		288	288	288	288	288	1	44		44	44	44	44	44	1	19		19	19	19	19	19	1	3.01E-75		3.01E-75	3.01E-75	3.01E-75	3.01E-75	3.01E-75	1	8.411556		8.411556	8.411556	8.411556	8.411556	8.411556	Aspergillus steynii	20211122	aDNA	Calbicans-18S-1	100	88	18	Aspergillus steynii	hsblastN	3
NW_020194413.1	2	476.5	185.9690835	345	410.75	476.5	542.25	608	2	77.684	2.865196677	75.658	76.671	77.684	78.697	79.71	2	229	19.79898987	215	222	229	236	243	2	109	55.15432893	70	89.5	109	128.5	148	2	35.5	19.09188309	22	28.75	35.5	42.25	49	2	1.38E-53	1.94E-53	1.95E-61	6.88E-54	1.38E-53	2.06E-53	2.75E-53	2	7.6406845	0.012512254	7.631837	7.63626075	7.6406845	7.64510825	7.649532	Aspergillus steynii	20211122	aDNA	Calbicans-18S-1	100	88	18	Aspergillus steynii	hsblastN	3
NW_020194428.1	1	1129		1129	1129	1129	1129	1129	1	75.199		75.199	75.199	75.199	75.199	75.199	1	426		426	426	426	426	426	1	280		280	280	280	280	280	1	98		98	98	98	98	98	1	3.78E-116		3.78E-116	3.78E-116	3.78E-116	3.78E-116	3.78E-116	1	6.633521		6.633521	6.633521	6.633521	6.633521	6.633521	Aspergillus steynii	20211122	aDNA	Calbicans-18S-1	100	88	18	Aspergillus steynii	hsblastN	3
NW_020194432.1	1	510		510	510	510	510	510	1	77.843		77.843	77.843	77.843	77.843	77.843	1	272		272	272	272	272	272	1	113		113	113	113	113	113	1	38		38	38	38	38	38	1	5.01E-70		5.01E-70	5.01E-70	5.01E-70	5.01E-70	5.01E-70	1	6.00524		6.00524	6.00524	6.00524	6.00524	6.00524	Aspergillus steynii	20211122	aDNA	Calbicans-18S-1	100	88	18	Aspergillus steynii	hsblastN	3
NW_020798475.1	1	460		460	460	460	460	460	1	78.478		78.478	78.478	78.478	78.478	78.478	1	266		266	266	266	266	266	1	99		99	99	99	99	99	1	27		27	27	27	27	27	1	1.26E-68		1.26E-68	1.26E-68	1.26E-68	1.26E-68	1.26E-68	1	7.319606		7.319606	7.319606	7.319606	7.319606	7.319606	Aspergillus thermomutatus	20211122	aDNA	Calbicans-18S-1	100	88	18	Aspergillus thermomutatus	hsblastN	3
NW_023336289.1	39	751.4615385	395.3202463	162	466	758	942	1801	39	80.38161538	5.296373887	71.516	76.2185	79.1	84.2125	95.062	39	416.3846154	131.6285874	218	303.5	403	504	768	39	164.2564103	115.1785154	8	78.5	172	209.5	513	39	51.15384615	40.19461764	4	27	43	60	190	39	7.73E-56	4.79E-55	0	2.57E-137	2.01E-109	4.57E-80	2.99E-54	39	8.812856615	1.395268243	6.290469	7.7962165	8.824838	9.905661	11.127356	Aspergillus tubingensis	20211122	aDNA	Calbicans-18S-1	100	88	18	Aspergillus tubingensis	hsblastN	3
NW_006911274.1	2	1787	1482.095813	739	1263	1787	2311	2835	2	82.157	0.356381818	81.905	82.031	82.157	82.283	82.409	2	1383.5	1117.935821	593	988.25	1383.5	1778.75	2174	2	321.5	270.8218972	130	225.75	321.5	417.25	513	2	106.5	88.38834765	44	75.25	106.5	137.75	169	2	2.53E-167	0	0	1.26E-167	2.53E-167	3.79E-167	5.06E-167	2	8.943537	0.054202563	8.90521	8.9243735	8.943537	8.9627005	8.981864	Baudoinia panamericana	20211122	aDNA	Calbicans-18S-1	100	88	18	Baudoinia panamericana	hsblastN	3
NW_024065882.1	62	745.983871	526.1187141	164	428.5	553	911	3136	62	79.42179032	4.370167991	73.218	76.2365	78.7295	81.8215	90.854	62	373.5645161	141.6461327	207	258.75	349.5	411.5	868	62	169.3387097	146.9944734	15	74.5	122	196.75	832	62	54.80645161	47.81344852	2	24	39.5	69.25	259	62	3.38E-53	2.30E-52	0	1.21E-108	2.65E-93	9.00E-66	1.80E-51	62	8.51311471	1.432014639	5.873123	7.1138965	8.650986	9.60056825	11.22023	Botrytis byssoidea	20211122	aDNA	Calbicans-18S-1	100	88	18	Botrytis byssoidea	hsblastN	3
NC_037313.1	1	638		638	638	638	638	638	1	84.639		84.639	84.639	84.639	84.639	84.639	1	585		585	585	585	585	585	1	98		98	98	98	98	98	1	44		44	44	44	44	44	1	1.39E-164		1.39E-164	1.39E-164	1.39E-164	1.39E-164	1.39E-164	1	8.629619		8.629619	8.629619	8.629619	8.629619	8.629619	Botrytis cinerea	20211122	aDNA	Calbicans-18S-1	100	88	18	Botrytis cinerea	hsblastN	3
NW_024066232.1	105	728.5142857	552.0048271	224	453	530	764	3663	105	79.35951429	3.696289697	71.773	77.102	78.973	81.321	89.807	105	381.047619	165.639343	206	279	344	432	1127	105	162.6571429	151.4901513	31	85	106	170	967	105	52.2	51.70002232	10	23	32	55	331	105	7.93E-53	6.89E-52	0	1.78E-118	4.38E-92	1.54E-72	7.01E-51	105	8.531828657	1.371131433	5.939042	7.43375	8.477838	9.612395	11.619045	Botrytis deweyae	20211122	aDNA	Calbicans-18S-1	100	88	18	Botrytis deweyae	hsblastN	3
NW_023501002.1	48	846.0833333	505.3122411	278	520.5	615.5	1026	2506	48	79.83910417	3.901776291	73.054	77.027	79.652	81.41825	90.123	48	480.2708333	197.821512	215	361.5	421.5	546.75	1094	48	181.7916667	134.6094364	35	99.75	122	221.25	593	48	61.25	45.9229234	13	31	39.5	69.5	200	48	1.39E-54	9.64E-54	0	4.72E-153	9.11E-115	3.36E-97	6.68E-53	48	8.268855042	1.150153589	5.596949	7.58140025	8.155707	9.1325845	10.308414	Botrytis fragariae	20211122	aDNA	Calbicans-18S-1	100	88	18	Botrytis fragariae	hsblastN	3
NW_024066081.1	40	634.65	408.5234544	265	422.5	499.5	783	2542	40	79.41695	3.306983892	72.84	77.177	79.502	82.08025	86.62	40	348.4	105.915254	212	276.25	332.5	385.5	679	40	139.425	115.1362376	38	79.5	102	170.5	673	40	43.1	42.12727967	9	20.5	29	52	245	40	9.88E-54	4.44E-53	0	2.37E-103	1.60E-88	8.26E-70	2.34E-52	40	9.02927465	1.533526228	6.178865	7.8064135	8.99306	10.199304	11.785535	Botrytis porri	20211122	aDNA	Calbicans-18S-1	100	88	18	Botrytis porri	hsblastN	3
NW_024066056.1	91	831.4175824	464.3429543	172	507.5	735	1083	2725	91	78.43824176	4.104277312	71.685	75.5255	77.715	81.162	90.055	91	400.5714286	169.5020251	212	276.5	361	453.5	1032	91	191.3076923	130.5767286	18	96.5	168	256.5	743	91	62.18681319	42.68226592	6	34	50	79	231	91	2.55E-54	2.42E-53	0	3.85E-123	3.69E-97	2.02E-70	2.31E-52	91	8.236596352	1.444907166	5.562816	6.985371	8.151897	9.3131295	11.378716	Botrytis sinoallii	20211122	aDNA	Calbicans-18S-1	100	88	18	Botrytis sinoallii	hsblastN	3
NW_021167167.1	38	831.6578947	436.0347913	310	606.25	717.5	863.25	2048	38	78.29942105	2.661150113	73.274	76.622	77.944	80.31975	84.964	38	439.8421053	170.4595579	210	334.5	404	541.25	1065	38	186.5263158	116.0642266	56	124.25	164	185	530	38	51.42105263	33.52661837	17	28.5	43	56.5	160	38	4.96E-53	2.92E-52	0	9.77E-150	3.68E-106	5.59E-89	1.80E-51	38	8.896827395	1.136377561	6.394447	8.171897	8.69391	9.48463625	11.317327	Byssochlamys spectabilis	20211122	aDNA	Calbicans-18S-1	100	88	18	Byssochlamys spectabilis	hsblastN	3
NW_021167190.1	59	511.1016949	343.9462014	150	322	390	557	1985	59	80.71084746	3.905892091	72.018	78.223	80.818	82.921	92	59	314.8305085	131.9604372	207	241.5	281	328.5	978	59	107.0169492	91.58969441	12	58.5	71	124.5	502	59	31.05084746	29.07506559	4	14	20	41.5	163	59	1.10E-52	6.80E-52	0	1.65E-87	3.15E-73	4.94E-61	5.17E-51	59	9.228313034	1.458565421	5.920211	8.2126255	9.629804	10.2403975	11.970111	Byssochlamys spectabilis	20211122	aDNA	Calbicans-18S-1	100	88	18	Byssochlamys spectabilis	hsblastN	3
NW_021167216.1	1	517		517	517	517	517	517	1	80.851		80.851	80.851	80.851	80.851	80.851	1	364		364	364	364	364	364	1	99		99	99	99	99	99	1	30		30	30	30	30	30	1	3.39E-98		3.39E-98	3.39E-98	3.39E-98	3.39E-98	3.39E-98	1	8.275053		8.275053	8.275053	8.275053	8.275053	8.275053	Byssochlamys spectabilis	20211122	aDNA	Calbicans-18S-1	100	88	18	Byssochlamys spectabilis	hsblastN	3
NC_032096.1	7205	739.2390007	631.9496061	119	338	512	870	4441	7205	89.54852241	4.087704196	70.402	87.539	90.354	92.365	99.419	7205	817.5725191	578.212874	205	403	631	1035	4123	7205	90.16585704	117.0063584	1	28	51	95	1155	7205	39.06939625	47.71592162	0	13	23	43	447	7205	1.86E-53	3.09E-52	0	0	1.81E-178	3.95E-110	9.03E-51	7205	9.393982608	1.313358997	4.517037	8.583791	9.538783	10.325619	13.073976	Candida albicans	20211122	aDNA	Calbicans-18S-1	100	88	18	Candida albicans	hsblastN	3
NC_012867.1	956	768.4236402	659.7199338	122	375.75	546	915	4369	956	86.83841004	4.723754649	73.687	83.88225	87.509	90.29375	99.18	956	708.376569	458.1120081	205	392.5	592.5	853.25	3621	956	117.710251	143.3453003	1	41	66.5	130	999	956	47.87970711	56.31797502	1	17.75	28	53	371	956	2.86E-53	4.14E-52	0	0	1.20E-166	7.03E-107	8.68E-51	956	8.926705598	1.444590339	4.803773	7.91092475	8.977774	10.04656375	12.275723	Candida dubliniensis	20211122	aDNA	Calbicans-18S-1	100	88	18	Candida dubliniensis	hsblastN	3
NC_018301.1	234	717.4871795	698.0754244	139	324	484	772.25	4287	234	85.6340641	5.541098415	72.266	82.10125	86.6665	89.57975	96.104	234	553.2991453	308.7677646	210	330.25	493.5	658	2384	234	128.042735	180.7255237	7	35.25	65	127.75	1151	234	50.24786325	68.1790002	3	16	26	52.5	435	234	2.76E-54	2.37E-53	0	0	4.58E-137	2.24E-88	3.01E-52	234	8.627565885	1.528097939	5.158712	7.592396	8.772567	9.64847675	12.302077	Candida orthopsilosis	20211122	aDNA	Calbicans-18S-1	100	88	18	Candida orthopsilosis	hsblastN	3
NW_003020039.1	362	639.5883978	503.6971886	131	350	492.5	795.75	4277	362	84.88943923	5.431966505	71.126	80.91475	85.326	89.05775	97.436	362	508.3839779	276.0767368	205	298	445.5	628.75	2233	362	111.6933702	125.2051056	4	39	72	138.75	1078	362	44.57734807	47.97079947	2	17	29	56.75	423	362	7.34E-53	6.49E-52	0	7.21E-178	6.98E-122	1.61E-78	8.45E-51	362	8.283337693	1.461114446	5.147869	7.15208375	8.3315835	9.38108675	12.135357	Candida tropicalis	20211122	aDNA	Calbicans-18S-1	100	88	18	Candida tropicalis	hsblastN	3
NW_003020045.1	194	816.2731959	709.859756	157	362.25	567.5	976.25	4421	194	84.93459794	5.313883182	71.151	81.1	85.4405	88.9975	96.629	194	618.8608247	337.9468275	210	368.5	517	761.25	1674	194	147.685567	184.005573	6	42.25	81.5	157.75	1137	194	57.84020619	68.89513118	4	18	33.5	64.75	431	194	3.34E-54	4.59E-53	0	0	4.17E-144	1.00E-99	6.40E-52	194	8.473098263	1.507366242	4.741671	7.33229575	8.5104805	9.58663775	11.929315	Candida tropicalis	20211122	aDNA	Calbicans-18S-1	100	88	18	Candida tropicalis	hsblastN	3
NW_003020056.1	5	270.6	39.49430339	216	248	274	305	310	5	85.1446	2.606804231	82.258	83.934	84.307	86.111	89.113	5	256	29.10326442	219	243	251	271	296	5	40.8	12.04989627	27	30	43	49	55	5	16.6	4.615192304	12	13	15	21	22	5	1.37E-55	3.06E-55	4.36E-78	1.77E-70	2.08E-64	4.64E-62	6.84E-55	5	8.502967	1.296955749	7.213414	7.820225	8.212173	8.646092	10.622931	Candida tropicalis	20211122	aDNA	Calbicans-18S-1	100	88	18	Candida tropicalis	hsblastN	3
NW_006912916.1	6651	543.3653586	311.7926066	119	313	461	682	1901	6651	89.46890498	4.014315862	72.751	87.1465	90.228	92.308	99.2	6651	617.8428808	299.3589469	205	374	565	809.5	1933	6651	63.44203879	57.72146811	1	27	45	76.5	518	6651	26.29815065	21.92083421	0	12	20	33	202	6651	2.45E-53	3.57E-52	0	0	1.21E-158	2.86E-101	9.03E-51	6651	9.560388161	1.21906748	4.935377	8.8078645	9.677748	10.4178085	13.020121	Capronia epimyces	20211122	aDNA	Calbicans-18S-1	100	88	18	Capronia epimyces	hsblastN	3
NT_166001.1	1	182		182	182	182	182	182	1	90.659		90.659	90.659	90.659	90.659	90.659	1	233		233	233	233	233	233	1	17		17	17	17	17	17	1	8		8	8	8	8	8	1	5.93E-59		5.93E-59	5.93E-59	5.93E-59	5.93E-59	5.93E-59	1	10.909114		10.909114	10.909114	10.909114	10.909114	10.909114	Chaetomium globosum	20211122	aDNA	Calbicans-18S-1	100	88	18	Chaetomium globosum	hsblastN	3
NW_003101571.1	4	522.75	241.6559193	233	414.5	520	628.25	818	4	82.166	4.273261518	77.017	79.6525	82.476	84.9895	86.695	4	361.75	81.25833291	244	346.75	386.5	401.5	430	4	100.75	66.53006839	31	63.25	92	129.5	188	4	36.5	20.68010316	12	27	36	45.5	62	4	3.77E-63	7.55E-63	5.23E-118	3.41E-106	1.55E-103	3.77E-63	1.51E-62	4	7.438448	0.773648661	6.339614	7.17668525	7.698228	7.95999075	8.017722	Clavispora lusitaniae	20211122	aDNA	Calbicans-18S-1	100	88	18	Clavispora lusitaniae	hsblastN	3
NW_003101576.1	9	374	221.1537926	163	179	302	499	785	9	85.93644444	6.065858866	75.789	81.146	86.424	91.121	92.638	9	312.2222222	117.5742082	217	226	283	318	575	9	63	54.70831747	12	15	41	95	148	9	24.55555556	20.10666004	5	7	17	42	54	9	1.41E-54	4.16E-54	1.84E-161	1.93E-84	2.94E-74	3.71E-57	1.25E-53	9	8.307608889	1.188328673	6.02653	7.65942	8.515755	9.323793	9.709494	Clavispora lusitaniae	20211122	aDNA	Calbicans-18S-1	100	88	18	Clavispora lusitaniae	hsblastN	3
NW_023500910.1	2	421	106.0660172	346	383.5	421	458.5	496	2	80.9865	0.086974134	80.925	80.95575	80.9865	81.01725	81.048	2	304.5	64.34671709	259	281.75	304.5	327.25	350	2	80	19.79898987	66	73	80	87	94	2	26	16.97056275	14	20	26	32	38	2	6.85E-67	9.69E-67	6.85E-94	3.42E-67	6.85E-67	1.03E-66	1.37E-66	2	9.593102	0.06065562	9.550212	9.571657	9.593102	9.614547	9.635992	Colletotrichum aenigma	20211122	aDNA	Calbicans-18S-1	100	88	18	Colletotrichum aenigma	hsblastN	3
NW_023500921.1	10	497.3	102.6548153	342	435.75	486	561.75	690	10	79.7506	2.28096428	74.493	79.43225	80.4995	80.90425	82.069	10	312.9	50.66326743	227	288.5	323.5	345.75	379	10	102.4	32.92483021	67	79.25	93.5	113.5	176	10	33.2	13.52199854	15	24.75	30	39	60	10	1.11E-57	3.51E-57	2.01E-102	2.40E-90	8.56E-86	3.95E-75	1.11E-56	10	8.1768505	1.854537736	5.386889	6.5627505	8.74753	9.4117625	10.755812	Colletotrichum aenigma	20211122	aDNA	Calbicans-18S-1	100	88	18	Colletotrichum aenigma	hsblastN	3
NW_023500925.1	2	1174.5	625.7895014	732	953.25	1174.5	1395.75	1617	2	75.2445	4.871258616	71.8	73.52225	75.2445	76.96675	78.689	2	366	111.7228714	287	326.5	366	405.5	445	2	306	212.1320344	156	231	306	381	456	2	90.5	68.58935778	42	66.25	90.5	114.75	139	2	1.08E-74	1.53E-74	2.97E-122	5.40E-75	1.08E-74	1.62E-74	2.16E-74	2	8.194611	0.250755621	8.0173	8.1059555	8.194611	8.2832665	8.371922	Colletotrichum aenigma	20211122	aDNA	Calbicans-18S-1	100	88	18	Colletotrichum aenigma	hsblastN	3
NW_023500946.1	2	707	305.4701295	491	599	707	815	923	2	79.6545	1.410678028	78.657	79.15575	79.6545	80.15325	80.652	2	439.5	137.8858223	342	390.75	439.5	488.25	537	2	146	72.12489168	95	120.5	146	171.5	197	2	51.5	20.50609665	37	44.25	51.5	58.75	66	2	5.85E-92	8.27E-92	6.97E-150	2.92E-92	5.85E-92	8.77E-92	1.17E-91	2	8.636808	0.202166071	8.493855	8.5653315	8.636808	8.7082845	8.779761	Colletotrichum aenigma	20211122	aDNA	Calbicans-18S-1	100	88	18	Colletotrichum aenigma	hsblastN	3
NW_023500949.1	3	378	113.0132736	250	335	420	442	464	3	82.20433333	4.418283188	78.81	79.7065	80.603	83.9015	87.2	3	280	40.63249931	246	257.5	269	297	325	3	70.33333333	33.20140559	32	60.5	89	89.5	90	3	26	9.539392014	15	23	31	31.5	32	3	2.71E-63	4.69E-63	2.11E-86	8.45E-70	1.69E-69	4.07E-63	8.13E-63	3	7.460959	1.608337607	5.878083	6.644637	7.411191	8.252397	9.093603	Colletotrichum aenigma	20211122	aDNA	Calbicans-18S-1	100	88	18	Colletotrichum aenigma	hsblastN	3
NW_023500958.1	4	449.75	189.1795884	269	338	411	522.75	708	4	79.50875	5.055324808	73.87	76.38475	79.3315	82.4555	85.502	4	252.75	32.36639203	212	236	256	272.75	287	4	99	63.39295439	39	60	86	125	185	4	26.5	25.48855953	8	9.5	17.5	34.5	63	4	3.25E-52	6.50E-52	6.70E-75	7.95E-70	2.50E-62	3.25E-52	1.30E-51	4	9.183741	2.242113123	6.16315	8.14701625	9.7661375	10.80286225	11.039539	Colletotrichum aenigma	20211122	aDNA	Calbicans-18S-1	100	88	18	Colletotrichum aenigma	hsblastN	3
NW_023500963.1	4	412.25	190.7745179	198	278.25	435.5	569.5	580	4	83.056	3.903215341	78.103	81.247	83.3735	85.1825	87.374	4	325.5	138.4401194	219	237.75	279.5	367.25	524	4	73.5	43.9886349	25	46.75	71	97.75	127	4	24.75	15.21786231	8	16.25	23.5	32	44	4	2.46E-55	4.92E-55	2.39E-146	2.82E-83	1.03E-62	2.46E-55	9.84E-55	4	9.355465	1.51463628	7.513893	8.69662725	9.3619265	10.02076425	11.184114	Colletotrichum aenigma	20211122	aDNA	Calbicans-18S-1	100	88	18	Colletotrichum aenigma	hsblastN	3
NW_023500964.1	2	865.5	539.522474	484	674.75	865.5	1056.25	1247	2	77.6145	5.653318716	73.617	75.61575	77.6145	79.61325	81.612	2	355	16.97056275	343	349	355	361	367	2	209	169.7056275	89	149	209	269	329	2	73.5	54.44722215	35	54.25	73.5	92.75	112	2	2.25E-91	3.18E-91	4.06E-99	1.13E-91	2.25E-91	3.38E-91	4.50E-91	2	7.937355	2.342074838	6.281258	7.1093065	7.937355	8.7654035	9.593452	Colletotrichum aenigma	20211122	aDNA	Calbicans-18S-1	100	88	18	Colletotrichum aenigma	hsblastN	3
NW_023500971.1	5	555.4	224.3508413	340	438	493	581	925	5	79.4086	2.543672109	76.592	78.082	78.702	80.432	83.235	5	342.2	167.1921051	235	267	281	289	639	5	115	46.42736262	57	96	105	136	181	5	42.2	15.83350877	23	37	38	47	66	5	3.92E-60	8.77E-60	1.41E-180	1.14E-75	3.04E-73	1.43E-68	1.96E-59	5	7.4087894	0.628313603	6.351836	7.306622	7.745961	7.815386	7.824142	Colletotrichum aenigma	20211122	aDNA	Calbicans-18S-1	100	88	18	Colletotrichum aenigma	hsblastN	3
NW_022474493.1	1	626		626	626	626	626	626	1	81.949		81.949	81.949	81.949	81.949	81.949	1	487		487	487	487	487	487	1	113		113	113	113	113	113	1	38		38	38	38	38	38	1	6.74E-135		6.74E-135	6.74E-135	6.74E-135	6.74E-135	6.74E-135	1	9.3904		9.3904	9.3904	9.3904	9.3904	9.3904	Colletotrichum fructicola	20211122	aDNA	Calbicans-18S-1	100	88	18	Colletotrichum fructicola	hsblastN	3
NW_017263920.1	1	390		390	390	390	390	390	1	78.718		78.718	78.718	78.718	78.718	78.718	1	232		232	232	232	232	232	1	83		83	83	83	83	83	1	26		26	26	26	26	26	1	2.73E-58		2.73E-58	2.73E-58	2.73E-58	2.73E-58	2.73E-58	1	7.517138		7.517138	7.517138	7.517138	7.517138	7.517138	Colletotrichum higginsianum	20211122	aDNA	Calbicans-18S-1	100	88	18	Colletotrichum higginsianum	hsblastN	3
NW_017263921.1	1	289		289	289	289	289	289	1	84.083		84.083	84.083	84.083	84.083	84.083	1	252		252	252	252	252	252	1	46		46	46	46	46	46	1	21		21	21	21	21	21	1	1.13E-64		1.13E-64	1.13E-64	1.13E-64	1.13E-64	1.13E-64	1	7.975026		7.975026	7.975026	7.975026	7.975026	7.975026	Colletotrichum higginsianum	20211122	aDNA	Calbicans-18S-1	100	88	18	Colletotrichum higginsianum	hsblastN	3
NW_022984649.1	3	436.6666667	176.2167226	252	353.5	455	529	603	3	82.07266667	3.885403626	79.27	79.855	80.44	83.474	86.508	3	320.6666667	61.01092798	259	290.5	322	351.5	381	3	82.66666667	45.82939377	34	61.5	89	107	125	3	22	8.544003745	13	18	23	26.5	30	3	1.91E-67	3.30E-67	3.26E-103	7.90E-86	1.58E-85	2.86E-67	5.72E-67	3	9.305154333	1.419590224	8.273315	8.49567	8.718025	9.821074	10.924123	Daldinia childiae	20211122	aDNA	Calbicans-18S-1	100	88	18	Daldinia childiae	hsblastN	3
NW_022984664.1	8	376.5	148.4038891	158	273.25	365.5	524	536	8	84.71575	4.632938677	79.271	80.94425	85.009	86.68725	92.405	8	328.875	101.2584212	221	264.75	302	356.5	537	8	62.125	35.69888954	12	34.5	61	92.25	108	8	19.625	11.57506557	4	10	20.5	27	38	8	1.22E-56	3.46E-56	2.92E-150	1.15E-91	1.80E-73	6.05E-66	9.78E-56	8	8.347616	1.835561299	4.517037	7.729077	9.063678	9.3633735	10.233359	Daldinia childiae	20211122	aDNA	Calbicans-18S-1	100	88	18	Daldinia childiae	hsblastN	3
NW_015385854.1	82	383.3780488	124.3087197	165	299.5	364.5	468.5	711	82	88.79213415	3.434788526	79.612	86.613	89.008	91.355	94.944	82	438.0243902	133.1347573	217	355.5	414.5	511.25	759	82	44.81707317	23.72638686	9	25.25	43.5	57	126	82	17.62195122	9.641269631	2	11	16.5	23	47	82	4.78E-56	3.32E-55	0	1.98E-142	1.38E-113	9.33E-96	2.80E-54	82	9.471193244	1.157503589	6.580779	8.84427925	9.3722335	10.08767725	12.178458	Debaryomyces fabryi	20211122	aDNA	Calbicans-18S-1	100	88	18	Debaryomyces fabryi	hsblastN	3
NW_015385886.1	23	338.3043478	103.4440713	149	245	366	415	473	23	88.96895652	4.609947954	79.704	85.574	88.451	92.2995	97.222	23	381.3043478	96.49608319	231	302	397	450.5	570	23	40.82608696	24.33973962	5	20.5	40	57.5	96	23	14.91304348	9.751051428	1	7	14	22.5	40	23	7.48E-60	3.59E-59	3.68E-160	8.15E-123	5.59E-108	1.77E-79	1.72E-58	23	9.617857783	1.266897096	6.887546	8.907597	9.676471	10.3876105	11.730955	Debaryomyces fabryi	20211122	aDNA	Calbicans-18S-1	100	88	18	Debaryomyces fabryi	hsblastN	3
NW_015385893.1	15	468.8666667	148.9970597	242	326	520	594.5	654	15	88.83113333	3.9366573	79.723	87.489	88.554	92.238	94.375	15	539.0666667	176.9622505	283	370	519	703.5	782	15	54.46666667	30.29348508	18	33	38	73	117	15	19.93333333	10.94444847	6	13.5	17	25.5	45	15	7.00E-75	2.71E-74	0	0	1.79E-144	1.87E-96	1.05E-73	15	9.496618467	1.579495122	6.371108	9.1707995	9.650595	10.573073	12.302077	Debaryomyces fabryi	20211122	aDNA	Calbicans-18S-1	100	88	18	Debaryomyces fabryi	hsblastN	3
NW_015385918.1	16	347.0625	85.55035067	271	292.75	335.5	366.5	609	16	86.075875	3.318079402	80.25	84.3945	85.875	88.4555	91.62	16	350.625	100.0445734	243	283.25	303	418	565	16	48.8125	19.58985707	30	36.5	43.5	49.5	94	16	16.6875	6.62036001	8	12.5	15.5	20	30	16	2.73E-63	1.09E-62	1.67E-158	2.71E-110	1.05E-77	4.85E-73	4.37E-62	16	9.013932063	1.451567429	5.91704	8.4438345	9.033219	9.72439225	11.280971	Debaryomyces fabryi	20211122	aDNA	Calbicans-18S-1	100	88	18	Debaryomyces fabryi	hsblastN	3
NW_015385924.1	33	352.3030303	98.47699124	163	305	351	409	551	33	84.00439394	4.544949422	78.143	81.075	82.369	85.227	96.319	33	294	59.23364753	211	264	282	326	494	33	59.54545455	26.3665163	6	49	63	76	113	33	21.75757576	8.979247961	5	15	24	27	43	33	1.51E-53	8.13E-53	3.78E-137	5.32E-87	1.05E-73	3.66E-68	4.67E-52	33	8.922311121	1.26689788	6.520104	8.094349	8.658486	9.730491	13.073976	Debaryomyces fabryi	20211122	aDNA	Calbicans-18S-1	100	88	18	Debaryomyces fabryi	hsblastN	3
NW_015385930.1	68	362.4117647	111.7669798	155	282.5	349.5	451.75	582	68	88.27097059	3.632879332	79.155	86.101	88.799	90.88325	93.968	68	405.6617647	135.3832162	208	290.25	412	503.5	715	68	43.51470588	21.70528008	11	29	37	54.25	101	68	19.27941176	8.93900657	4	13.75	17.5	25	42	68	4.90E-53	3.07E-52	0	3.14E-140	2.68E-112	3.99E-76	2.35E-51	68	9.008313485	1.293160326	5.681213	8.2481565	9.1385195	9.9051515	11.684322	Debaryomyces fabryi	20211122	aDNA	Calbicans-18S-1	100	88	18	Debaryomyces fabryi	hsblastN	3
NW_015385958.1	6	359.8333333	88.62824982	251	320	328.5	413.5	492	6	82.69533333	1.851094019	80.119	81.41525	82.983	84.295	84.462	6	296.6666667	78.85852311	223	235	269.5	362.5	401	6	62.5	17.28293956	39	52.5	63.5	69.25	89	6	20	6.752777206	13	16	17.5	23.5	31	6	1.15E-56	2.82E-56	1.99E-109	4.17E-79	1.38E-61	3.77E-59	6.90E-56	6	9.002882833	1.28498323	7.393476	7.90028275	9.258459	10.0791725	10.306602	Debaryomyces fabryi	20211122	aDNA	Calbicans-18S-1	100	88	18	Debaryomyces fabryi	hsblastN	3
NW_017971615.1	8	783.5	478.544818	194	595	633.5	824.75	1814	8	83.627	4.093021203	78.983	80.954	83.334	85.1375	91.237	8	624.125	321.2041796	257	436.75	516	719.25	1136	8	138	105.959561	17	98.25	108.5	142.75	380	8	47.625	32.55736695	5	35.75	40	51	119	8	2.01E-67	5.69E-67	0	2.43E-166	1.06E-140	5.23E-120	1.61E-66	8	9.03743025	0.728671093	8.159866	8.63320525	8.8972605	9.2581305	10.169884	Diplodia corticola	20211122	aDNA	Calbicans-18S-1	100	88	18	Diplodia corticola	hsblastN	3
NW_022985048.1	1	644		644	644	644	644	644	1	75.621		75.621	75.621	75.621	75.621	75.621	1	271		271	271	271	271	271	1	157		157	157	157	157	157	1	41		41	41	41	41	41	1	4.15E-70		4.15E-70	4.15E-70	4.15E-70	4.15E-70	4.15E-70	1	7.158986		7.158986	7.158986	7.158986	7.158986	7.158986	Dothidotthia symphoricarpi	20211122	aDNA	Calbicans-18S-1	100	88	18	Dothidotthia symphoricarpi	hsblastN	3
NC_016452.1	8	612.125	239.8436619	351	470	533	716.5	1094	8	80.16725	2.280714409	77.526	78.45825	79.3085	82.51525	83.191	8	397.75	140.369665	246	281.25	372	493.25	604	8	123	55.46427422	59	95.5	107.5	133.25	237	8	44.125	19.88852864	23	33	40.5	47.75	86	8	4.05E-63	1.15E-62	3.40E-170	1.39E-130	1.23E-77	3.74E-72	3.24E-62	8	7.3984855	1.048752578	5.761587	6.93314175	7.3579155	7.6330095	9.485057	Eremothecium cymbalariae	20211122	aDNA	Calbicans-18S-1	100	88	18	Eremothecium cymbalariae	hsblastN	3
NC_005788.4	48	658.4375	448.5350579	143	341.75	505	996.25	2011	48	81.98985417	5.343718575	71.693	77.91	82.464	86.78875	93.007	48	407.9166667	203.977036	205	276.75	349	464.75	1128	48	135.2916667	122.0001671	10	48.75	89	182.25	547	48	49.25	43.88161055	4	17	29.5	64	184	48	1.77E-52	1.20E-51	0	5.97E-127	2.91E-93	8.25E-72	8.34E-51	48	8.010052458	1.565439492	5.237524	6.81620925	7.9268695	8.96856175	11.535279	Eremothecium gossypii	20211122	aDNA	Calbicans-18S-1	100	88	18	Eremothecium gossypii	hsblastN	3
NC_030893.1	793	1021.011349	678.8411238	141	459	841	1467	4262	793	81.97713871	4.596548005	71.154	78.63	82	85.313	95.745	793	674.7200504	379.2985549	206	379	568	894	2041	793	202.6834805	165.2998712	6	68	159	315	1154	793	71.7704918	58.03012355	2	26	54	109	414	793	1.99E-53	3.49E-52	0	0	8.82E-160	1.83E-102	9.48E-51	793	8.32222572	1.394760605	4.741671	7.243438	8.327163	9.343685	11.929315	Eremothecium sinecaudum	20211122	aDNA	Calbicans-18S-1	100	88	18	Eremothecium sinecaudum	hsblastN	3
NW_013562484.1	2	614.5	28.99137803	594	604.25	614.5	624.75	635	2	83.5455	0.775696139	82.997	83.27125	83.5455	83.81975	84.094	2	534	55.15432893	495	514.5	534	553.5	573	2	101	0	101	101	101	101	101	2	36.5	0.707106781	36	36.25	36.5	36.75	37	2	9.75E-138	1.38E-137	5.98E-161	4.87E-138	9.75E-138	1.46E-137	1.95E-137	2	8.9159115	0.78060841	8.363938	8.63992475	8.9159115	9.19189825	9.467885	Exophiala xenobiotica	20211122	aDNA	Calbicans-18S-1	100	88	18	Exophiala xenobiotica	hsblastN	3
NW_017387254.1	1	759		759	759	759	759	759	1	76.812		76.812	76.812	76.812	76.812	76.812	1	348		348	348	348	348	348	1	176		176	176	176	176	176	1	70		70	70	70	70	70	1	4.61E-93		4.61E-93	4.61E-93	4.61E-93	4.61E-93	4.61E-93	1	7.539151		7.539151	7.539151	7.539151	7.539151	7.539151	Fonsecaea erecta	20211122	aDNA	Calbicans-18S-1	100	88	18	Fonsecaea erecta	hsblastN	3
NW_019174181.1	1	229		229	229	229	229	229	1	86.9		86.9	86.9	86.9	86.9	86.9	1	246		246	246	246	246	246	1	30		30	30	30	30	30	1	10		10	10	10	10	10	1	4.26E-63		4.26E-63	4.26E-63	4.26E-63	4.26E-63	4.26E-63	1	8.222406		8.222406	8.222406	8.222406	8.222406	8.222406	Fonsecaea monophora	20211122	aDNA	Calbicans-18S-1	100	88	18	Fonsecaea monophora	hsblastN	3
NW_022157841.1	1	365		365	365	365	365	365	1	78.904		78.904	78.904	78.904	78.904	78.904	1	214		214	214	214	214	214	1	77		77	77	77	77	77	1	24		24	24	24	24	24	1	4.09E-53		4.09E-53	4.09E-53	4.09E-53	4.09E-53	4.09E-53	1	8.735622		8.735622	8.735622	8.735622	8.735622	8.735622	Fusarium coffeatum	20211122	aDNA	Calbicans-18S-1	100	88	18	Fusarium coffeatum	hsblastN	3
NC_036623.1	13	364.3076923	117.2784327	188	281	365	467	513	13	82.57553846	2.999333415	79.14	80.274	81.338	85.409	88.298	13	284	74.84873635	208	223	273	321	479	13	65.76923077	28.11035944	22	41	68	92	101	13	20.69230769	10.17664496	6	14	18	30	35	13	1.22E-52	3.77E-52	9.33E-133	1.96E-84	4.41E-71	6.35E-56	1.36E-51	13	8.912168308	1.42057317	6.163508	8.390332	8.820934	9.587849	11.298078	Fusarium fujikuroi	20211122	aDNA	Calbicans-18S-1	100	88	18	Fusarium fujikuroi	hsblastN	3
NW_017264903.1	1	365		365	365	365	365	365	1	79.726		79.726	79.726	79.726	79.726	79.726	1	231		231	231	231	231	231	1	74		74	74	74	74	74	1	24		24	24	24	24	24	1	4.06E-58		4.06E-58	4.06E-58	4.06E-58	4.06E-58	4.06E-58	1	8.735622		8.735622	8.735622	8.735622	8.735622	8.735622	Fusarium oxysporum	20211122	aDNA	Calbicans-18S-1	100	88	18	Fusarium oxysporum	hsblastN	3
NW_023501247.1	3	524.6666667	138.5833083	366	476	586	604	622	3	81.91466667	2.195967744	79.693	80.83	81.967	83.0255	84.084	3	415.3333333	133.4628538	297	343	389	474.5	560	3	94.66666667	26.76440422	66	82.5	99	109	119	3	23.33333333	10.0166528	12	19.5	27	29	31	3	1.83E-78	3.17E-78	3.92E-157	6.35E-106	1.27E-105	2.74E-78	5.49E-78	3	9.762319333	0.575410439	9.253968	9.449974	9.64598	10.016495	10.38701	Fusarium tjaetaba	20211122	aDNA	Calbicans-18S-1	100	88	18	Fusarium tjaetaba	hsblastN	3
NC_038015.1	40	526.475	399.1883424	208	332.5	389	604.25	2385	40	80.32885	3.854113564	71.405	77.60375	80.4445	83.4715	88.942	40	304.7	91.10129612	211	252.75	273.5	348.25	642	40	113.675	117.1331453	23	54	80	124.75	682	40	32.2	38.45490199	7	15	22.5	32	224	40	1.23E-53	6.46E-53	0	5.37E-93	1.10E-70	1.80E-64	4.04E-52	40	9.2671126	1.403509823	4.803773	8.57070775	9.3654955	10.35029325	11.404862	Fusarium venenatum	20211122	aDNA	Calbicans-18S-1	100	88	18	Fusarium venenatum	hsblastN	3
NW_007360990.1	9	310.6666667	169.6614276	160	183	266	378	594	9	85.19522222	4.902804115	78.307	80.628	86.466	88.525	92.5	9	261.4444444	75.24146316	205	211	223	269	393	9	52.22222222	41.39981213	12	21	36	82	119	9	20.22222222	15.67464336	5	10	13	31	49	9	1.28E-51	3.04E-51	1.94E-106	5.40E-70	2.59E-56	1.26E-52	9.16E-51	9	8.297086667	1.388929511	5.386889	7.548806	8.672391	9.268208	9.856613	Glarea lozoyensis	20211122	aDNA	Calbicans-18S-1	100	88	18	Glarea lozoyensis	hsblastN	3
NW_020194516.1	1	585		585	585	585	585	585	1	85.812		85.812	85.812	85.812	85.812	85.812	1	583		583	583	583	583	583	1	83		83	83	83	83	83	1	31		31	31	31	31	31	1	4.42E-164		4.42E-164	4.42E-164	4.42E-164	4.42E-164	4.42E-164	1	9.253968		9.253968	9.253968	9.253968	9.253968	9.253968	Hyaloscypha bicolor	20211122	aDNA	Calbicans-18S-1	100	88	18	Hyaloscypha bicolor	hsblastN	3
NW_020194688.1	1	990		990	990	990	990	990	1	80.707		80.707	80.707	80.707	80.707	80.707	1	697		697	697	697	697	697	1	191		191	191	191	191	191	1	62		62	62	62	62	62	1	0		0	0	0	0	0	1	10.438889		10.438889	10.438889	10.438889	10.438889	10.438889	Hyaloscypha bicolor	20211122	aDNA	Calbicans-18S-1	100	88	18	Hyaloscypha bicolor	hsblastN	3
NW_015961967.1	2	414	227.6883835	253	333.5	414	494.5	575	2	79.6995	5.231883074	76	77.84975	79.6995	81.54925	83.399	2	232.5	13.43502884	223	227.75	232.5	237.25	242	2	90	67.88225099	42	66	90	114	138	2	29.5	23.33452378	13	21.25	29.5	37.75	46	2	3.54E-56	5.01E-56	9.18E-61	1.77E-56	3.54E-56	5.31E-56	7.08E-56	2	7.500187	1.641298077	6.339614	6.9199005	7.500187	8.0804735	8.66076	Kalmanozyma brasiliensis	20211122	aDNA	Calbicans-18S-1	100	88	18	Kalmanozyma brasiliensis	hsblastN	3
NC_018947.1	4	639.75	501.8289051	194	293	527	873.75	1311	4	80.4955	7.279812841	73.837	74.503	80.0005	85.993	88.144	4	286	64.52906322	221	239	281	328	361	4	149.5	147.1246637	23	41.75	116	223.75	343	4	57.5	56.00297611	9	15.75	45.5	87.25	130	4	2.70E-56	5.40E-56	1.16E-96	2.12E-84	6.55E-62	2.70E-56	1.08E-55	4	7.275778	1.617458508	5.98368	6.3975585	6.7461135	7.624333	9.627205	Kazachstania africana	20211122	aDNA	Calbicans-18S-1	100	88	18	Kazachstania africana	hsblastN	3
NC_035922.1	20	488.55	314.8342045	180	335.25	402.5	489	1530	20	81.9031	4.268145979	72.544	80.98225	82.2285	84.245	90.556	20	313.2	94.35241887	210	230.5	293.5	371	569	20	98.35	95.66733755	17	61.25	74	88.5	418	20	37.35	33.53909737	6	21.75	29	35.75	145	20	4.02E-53	1.67E-52	5.92E-160	1.70E-99	2.26E-74	2.32E-57	7.46E-52	20	7.7196471	1.35130863	5.48068	7.008536	7.539229	8.532751	9.973951	Kazachstania naganishii	20211122	aDNA	Calbicans-18S-1	100	88	18	Kazachstania naganishii	hsblastN	3
NC_006040.1	46	527.1304348	308.2737318	141	294	500	612.5	1649	46	82.80504348	5.402693106	73.295	78.95925	82.5675	86.6835	95.745	46	358.5	125.273523	207	269	314.5	428.25	658	46	102.6956522	85.9699869	6	39.75	82.5	128.5	436	46	37.52173913	30.8874222	3	14.25	30.5	49.25	160	46	1.61E-52	8.62E-52	0	4.00E-114	4.12E-82	9.98E-70	5.79E-51	46	8.126971717	1.597079142	5.394077	6.97556375	8.143457	9.24034125	11.161936	Kluyveromyces lactis	20211122	aDNA	Calbicans-18S-1	100	88	18	Kluyveromyces lactis	hsblastN	3
NC_036029.1	126	972.3333333	733.8067975	152	441.25	750	1326.75	4434	126	82.08238095	4.678705554	71.606	78.54825	82.3715	84.7385	94.444	126	621.531746	328.935293	218	360	512	857.25	1697	126	196.0396825	191.6889314	9	71.25	141.5	249.5	1259	126	68.06349206	66.47811622	3	25	48.5	92.25	451	126	2.59E-55	2.90E-54	0	0	4.44E-140	1.67E-96	3.26E-53	126	8.518534619	1.497121696	4.919908	7.3781055	8.4477755	9.722679	11.730159	Kluyveromyces marxianus	20211122	aDNA	Calbicans-18S-1	100	88	18	Kluyveromyces marxianus	hsblastN	3
NW_019172956.1	112	981.7857143	653.7315678	131	517.5	784.5	1311	3319	112	80.7565	4.711652291	72.95	77.74325	80.2155	84.396	96.947	112	580.3839286	342.1771378	207	329	440.5	705.25	1798	112	206.2142857	161.2945617	4	86	159	294	792	112	71.66071429	58.76959954	3	26.75	51.5	108	278	112	5.04E-53	5.33E-52	0	0	1.18E-120	9.02E-88	5.64E-51	112	8.193178732	1.518885019	5.057347	7.0997865	8.069472	9.27022875	11.617979	Kuraishia capsulata	20211122	aDNA	Calbicans-18S-1	100	88	18	Kuraishia capsulata	hsblastN	3
NW_022474172.1	10	568.5	377.978027	156	415	436	530.5	1269	10	80.0642	4.868885357	72.691	77.96	79.955	80.61625	91.026	10	301.9	92.06453051	207	269.25	280.5	306	546	10	126.5	107.513565	14	80.5	87.5	115	340	10	37.5	31.51807242	4	21.5	26	38.5	104	10	8.74E-52	2.76E-51	1.31E-152	1.33E-80	1.53E-71	1.56E-69	8.74E-51	10	9.6188375	1.295128749	7.110537	9.0939915	9.570681	10.28193675	11.410698	Kwoniella shandongensis	20211122	aDNA	Calbicans-18S-1	100	88	18	Kwoniella shandongensis	hsblastN	3
NW_019212883.1	197	1034.350254	739.0524713	153	435	892	1433	4461	197	81.37137056	4.580720121	71.625	78.024	81.325	84.532	94.017	197	656.1725888	412.0736147	209	326	566	913	2529	197	209.6751269	176.458835	11	74	173	308	1161	197	75.2893401	63.70709871	3	27	60	112	427	197	5.15E-54	4.07E-53	0	0	2.46E-158	6.89E-86	3.97E-52	197	8.140137294	1.47012334	4.956409	6.988757	8.118638	9.132176	12.101704	Lachancea lanzarotensis	20211122	aDNA	Calbicans-18S-1	100	88	18	Lachancea lanzarotensis	hsblastN	3
NC_013084.1	24	802.0833333	869.0802193	234	438.25	539.5	714.75	4407	24	81.239125	4.862071649	72.158	77.583	80.6645	84.6565	90.314	24	454.7916667	249.336856	219	276.5	374.5	594.5	1206	24	171.2083333	243.5251936	26	68.25	107.5	154	1227	24	64.125	89.05802334	5	23.75	42.5	58.5	445	24	3.78E-55	1.85E-54	0	3.24E-166	4.54E-101	9.93E-67	9.07E-54	24	8.038821917	1.529366802	5.152501	7.037991	7.806425	9.5809635	10.61131	Lachancea thermotolerans	20211122	aDNA	Calbicans-18S-1	100	88	18	Lachancea thermotolerans	hsblastN	3
NW_022157463.1	8	692.25	339.5807289	369	392	664	862.75	1312	8	80.377625	2.230633474	77.332	78.7795	80.0395	81.841	83.668	8	461.875	241.5056565	227	305.25	380	555.5	973	8	137.25	68.70797417	63	74.75	132	192.25	243	8	45.875	24.45075225	21	23.25	44.5	58.5	84	8	5.77E-58	1.63E-57	0	8.47E-152	1.75E-94	7.88E-76	4.62E-57	8	8.970477625	1.476072163	6.371108	8.233259	9.1230435	10.17675725	10.588985	Lachnellula hyalina	20211122	aDNA	Calbicans-18S-1	100	88	18	Lachnellula hyalina	hsblastN	3
NW_023336571.1	27	794.8888889	616.7189444	161	416.5	726	863	3023	27	80.39274074	4.904389475	72.244	77.167	79.878	83.0585	91.925	27	422.6666667	172.9835475	207	264.5	385	545.5	797	27	176.7037037	171.8664094	13	80.5	144	203	814	27	55.7037037	55.59040787	5	21.5	39	64.5	252	27	1.93E-52	1.00E-51	0	1.31E-152	3.25E-104	2.27E-68	5.21E-51	27	8.655712296	1.591666893	5.684815	7.42562	8.299541	10.0005385	11.824619	Lasiodiplodia theobromae	20211122	aDNA	Calbicans-18S-1	100	88	18	Lasiodiplodia theobromae	hsblastN	3
NW_023501084.1	10	964.8	435.8980003	488	743	860.5	918.5	1983	10	75.8852	1.951791132	73.576	74.717	75.4415	75.957	79.399	10	407.6	201.1075997	214	245.5	306	571.75	787	10	232.8	108.6981549	117	178.5	192.5	228.5	489	10	70.4	35.96974037	35	47	57	80.5	138	10	2.70E-53	8.54E-53	0	1.23E-153	2.62E-78	6.13E-60	2.70E-52	10	8.1797928	1.332950731	5.949497	7.18334875	8.099525	9.2275125	10.19527	Letharia columbiana	20211122	aDNA	Calbicans-18S-1	100	88	18	Letharia columbiana	hsblastN	3
NW_023501100.1	57	846.9649123	505.9881056	180	512	750	948	2388	57	78.49508772	3.664894786	72.694	75.37	78.655	80.98	90	57	425.1578947	191.0029721	208	279	380	526	1159	57	193.4035088	135.6364442	18	110	169	218	566	57	57.1754386	41.68124056	6	30	49	70	172	57	1.08E-52	5.81E-52	0	2.50E-146	9.27E-103	4.87E-72	4.04E-51	57	8.883889404	1.337551051	5.893529	7.940747	8.84386	9.732908	12.249437	Letharia columbiana	20211122	aDNA	Calbicans-18S-1	100	88	18	Letharia columbiana	hsblastN	3
NW_023501164.1	9	634	458.8782518	290	323	421	631	1629	9	80.10711111	5.13314544	72.325	76.228	81.734	83.793	87.075	9	319.6666667	84.79829008	236	250	290	354	486	9	143.5555556	135.9201154	38	59	66	150	424	9	48.55555556	47.99247626	11	20	22	45	150	9	3.81E-60	1.12E-59	3.53E-134	8.11E-95	1.73E-75	1.92E-63	3.38E-59	9	8.775561444	1.399969028	6.374915	8.014238	9.042231	9.821745	10.773555	Letharia columbiana	20211122	aDNA	Calbicans-18S-1	100	88	18	Letharia columbiana	hsblastN	3
NW_019029102.1	3	594.6666667	137.1726406	466	522.5	579	659	739	3	79.99666667	4.719982239	74.56	78.4715	82.383	82.715	83.047	3	368	101.8381068	258	322.5	387	423	459	3	123	57.45432969	79	90.5	102	145	188	3	39.66666667	15.30795	28	31	34	45.5	57	3	1.47E-66	2.54E-66	1.36E-126	1.77E-105	3.54E-105	2.20E-66	4.40E-66	3	7.788271	0.954911481	6.706456	7.4254685	8.144481	8.3291785	8.513876	Lobosporangium transversale	20211122	aDNA	Calbicans-18S-1	100	88	18	Lobosporangium transversale	hsblastN	3
NW_001813677.1	284	852.3239437	718.8216953	133	405.75	615.5	948.25	4219	284	83.05400352	4.972639304	71.875	79.89275	83.2165	86.2195	96.241	284	587.278169	381.0483819	205	322.75	482	696.5	3519	284	164.4330986	177.7176835	5	60.75	96.5	195.5	1025	284	61.86971831	65.35346081	3	22.75	38	73.5	378	284	4.03E-53	5.04E-52	0	0	3.04E-133	1.29E-85	7.92E-51	284	8.170169085	1.452327442	5.02273	7.04582575	8.1223985	9.21956825	11.837587	Lodderomyces elongisporus	20211122	aDNA	Calbicans-18S-1	100	88	18	Lodderomyces elongisporus	hsblastN	3
NW_022985408.1	22	938.7272727	441.466623	222	569.5	962	1206.75	1742	22	77.02886364	4.180742339	72.268	74.989	75.848	78.022	89.286	22	381.5909091	141.99452	213	275.75	340	431.5	787	22	228.9090909	125.1052544	24	128	239.5	320	436	22	69.90909091	41.57827854	7	35.5	71	100.25	146	22	1.06E-53	4.97E-53	0	1.57E-117	6.65E-87	2.69E-71	2.33E-52	22	9.397681136	1.07114287	7.685032	8.40370075	9.611132	10.01196575	11.275893	Macroventuria anomochaeta	20211122	aDNA	Calbicans-18S-1	100	88	18	Macroventuria anomochaeta	hsblastN	3
NW_006763101.1	1	593		593	593	593	593	593	1	75.042		75.042	75.042	75.042	75.042	75.042	1	210		210	210	210	210	210	1	148		148	148	148	148	148	1	51		51	51	51	51	51	1	7.60E-52		7.60E-52	7.60E-52	7.60E-52	7.60E-52	7.60E-52	1	6.418186		6.418186	6.418186	6.418186	6.418186	6.418186	Marssonina brunnea	20211122	aDNA	Calbicans-18S-1	100	88	18	Marssonina brunnea	hsblastN	3
NW_020289963.1	1	477		477	477	477	477	477	1	76.101		76.101	76.101	76.101	76.101	76.101	1	217		217	217	217	217	217	1	114		114	114	114	114	114	1	29		29	29	29	29	29	1	9.85E-54		9.85E-54	9.85E-54	9.85E-54	9.85E-54	9.85E-54	1	8.497034		8.497034	8.497034	8.497034	8.497034	8.497034	Meira miltonrushii	20211122	aDNA	Calbicans-18S-1	100	88	18	Meira miltonrushii	hsblastN	3
NW_017387743.1	11	478.6363636	326.7553436	186	264	359	607.5	1067	11	83.19718182	6.295946233	73.221	78.323	82.993	89.2305	91.038	11	303.7272727	63.32944167	235	255.5	283	354	432	11	97.27272727	96.48636267	18	29	61	136	271	11	33.09090909	29.50747209	8	13.5	23	43	89	11	8.09E-61	2.38E-60	5.12E-118	6.55E-93	4.54E-74	1.13E-63	7.92E-60	11	8.135021182	1.332392119	6.178865	6.860751	8.738646	9.1889135	9.947479	Metschnikowia bicuspidata	20211122	aDNA	Calbicans-18S-1	100	88	18	Metschnikowia bicuspidata	hsblastN	3
NW_001809796.1	70	566.6	317.2874799	153	338.25	536.5	632	1731	70	83.67241429	3.955301064	73.599	80.93	83.4905	86.56125	91.503	70	450.2428571	223.3670169	207	291	402	530.75	1384	70	99.01428571	75.34933	13	50.25	82.5	127	457	70	38.84285714	28.24357601	4	20	34	48.5	175	70	5.59E-53	3.35E-52	0	4.38E-146	9.22E-109	6.34E-76	2.36E-51	70	8.2135654	1.369446572	4.956409	7.511672	8.1180665	9.19463	10.894294	Meyerozyma guilliermondii	20211122	aDNA	Calbicans-18S-1	100	88	18	Meyerozyma guilliermondii	hsblastN	3
NW_023503003.1	113	531.4778761	153.1155666	259	450	491	607	1071	113	79.18932743	2.280151324	74.062	77.739	79.098	80.297	90.933	113	329.5044248	98.7914582	207	260	305	369	724	113	111.6814159	37.14336739	35	92	105	128	246	113	29.60176991	12.26314151	11	22	27	33	85	113	5.22E-53	4.79E-52	0	1.72E-99	1.98E-80	8.60E-67	5.05E-51	113	9.505681717	0.975628132	6.486	9.010293	9.541106	10.17406	11.308786	Mycena indigotica	20211122	aDNA	Calbicans-18S-1	100	88	18	Mycena indigotica	hsblastN	3
NW_023503025.1	89	523.4269663	132.7475293	331	453	472	550	1024	89	79.11029213	1.924820991	72.949	77.925	79.08	80.556	82.927	89	322.1573034	75.57039146	208	263	315	358	622	89	110.3483146	35.16975105	64	89	101	121	277	89	29.97752809	12.86024311	10	22	27	32	89	89	3.74E-53	3.18E-52	1.54E-175	2.85E-96	3.45E-83	1.34E-67	2.99E-51	89	9.583474944	1.127572504	6.618555	8.867789	9.736939	10.381562	12.399688	Mycena indigotica	20211122	aDNA	Calbicans-18S-1	100	88	18	Mycena indigotica	hsblastN	3
NC_016493.1	5	446.2	181.3482837	164	400	493	524	650	5	81.1244	6.667466783	76.145	77.89	78.154	80.75	92.683	5	266.8	54.01573845	214	229	260	279	352	5	93	51.2298741	12	77	109	125	142	5	34.6	17.50142851	9	25	40	48	51	5	6.72E-53	1.50E-52	1.46E-94	7.53E-73	7.36E-67	6.38E-58	3.36E-52	5	7.0920506	1.322641796	5.404371	6.56168	6.79813	7.788312	8.90776	Naumovozyma castellii	20211122	aDNA	Calbicans-18S-1	100	88	18	Naumovozyma castellii	hsblastN	3
NC_016485.2	10	622.4	427.5169132	304	355.25	467.5	599.5	1667	10	80.9338	4.144139042	76.57	78.23575	79.8015	82.03275	88.158	10	388.9	187.4213613	209	268.5	356.5	430	865	10	127.1	104.2320595	36	61	92	133.75	369	10	46	37.12740826	13	23	32.5	50.5	135	10	9.72E-53	3.07E-52	0	5.27E-101	2.15E-94	3.57E-69	9.72E-52	10	7.5397321	1.007767826	6.376766	6.911971	7.24664	8.30989325	9.354457	Naumovozyma dairenensis	20211122	aDNA	Calbicans-18S-1	100	88	18	Naumovozyma dairenensis	hsblastN	3
NW_022985539.1	4	704.75	195.3533124	573	578.25	628.5	755	989	4	79.12225	1.342784762	77.452	78.45775	79.2045	79.869	80.628	4	418.25	73.32746189	343	373	408.5	453.75	513	4	148.75	50.71735403	111	120	130.5	159.25	223	4	48.5	16.09347694	36	39.75	43	51.75	72	4	2.50E-92	5.00E-92	1.16E-142	3.76E-119	3.96E-104	2.50E-92	1.00E-91	4	8.075628	0.688379086	7.364986	7.66595725	7.9820765	8.39174725	8.973373	Neohortaea acidophila	20211122	aDNA	Calbicans-18S-1	100	88	18	Neohortaea acidophila	hsblastN	3
NW_022985540.1	2	488	171.119841	367	427.5	488	548.5	609	2	80.1395	5.352091227	76.355	78.24725	80.1395	82.03175	83.924	2	295	46.66904756	262	278.5	295	311.5	328	2	101.5	60.1040764	59	80.25	101.5	122.75	144	2	37	25.45584412	19	28	37	46	55	2	2.70E-67	3.82E-67	1.27E-87	1.35E-67	2.70E-67	4.05E-67	5.40E-67	2	7.779096	2.361284101	6.109416	6.944256	7.779096	8.613936	9.448776	Neohortaea acidophila	20211122	aDNA	Calbicans-18S-1	100	88	18	Neohortaea acidophila	hsblastN	3
NC_027866.1	21	448.3333333	280.4860662	128	188	364	612	1308	21	84.12380952	6.434294379	74.694	80.447	82.899	88.83	99.219	21	324.2380952	123.1701688	221	232	259	396	613	21	84.04761905	73.55506522	1	21	70	118	331	21	31.66666667	29.51835587	1	10	23	43	134	21	1.62E-56	4.54E-56	6.27E-173	1.04E-107	9.29E-67	1.13E-58	1.83E-55	21	8.622057524	1.49325507	5.646302	7.865727	8.980593	9.416472	11.390773	Ogataea parapolymorpha	20211122	aDNA	Calbicans-18S-1	100	88	18	Ogataea parapolymorpha	hsblastN	3
NW_017264704.1	624	1102.596154	686.561664	128	520.25	982.5	1562.5	4171	624	82.05225321	4.445807283	71.774	78.95675	81.7565	84.79275	99.219	624	756.2275641	433.3112006	207	408.5	644.5	1037.25	2142	624	214.4551282	158.2730677	1	78	190.5	316	1111	624	75.61538462	55.51879488	0	29	69	112	405	624	8.76E-54	1.31E-52	0	0	0	3.92E-111	2.70E-51	624	8.449954221	1.355361609	5.227723	7.39162825	8.416703	9.4350985	12.135357	Ogataea polymorpha	20211122	aDNA	Calbicans-18S-1	100	88	18	Ogataea polymorpha	hsblastN	3
NW_015441018.1	1	1505		1505	1505	1505	1505	1505	1	83.455		83.455	83.455	83.455	83.455	83.455	1	1312		1312	1312	1312	1312	1312	1	249		249	249	249	249	249	1	70		70	70	70	70	70	1	0		0	0	0	0	0	1	10.016545		10.016545	10.016545	10.016545	10.016545	10.016545	Paracoccidioides lutzii	20211122	aDNA	Calbicans-18S-1	100	88	18	Paracoccidioides lutzii	hsblastN	3
NW_001884553.1	1	568		568	568	568	568	568	1	77.113		77.113	77.113	77.113	77.113	77.113	1	268		268	268	268	268	268	1	130		130	130	130	130	130	1	49		49	49	49	49	49	1	2.27E-69		2.27E-69	2.27E-69	2.27E-69	2.27E-69	2.27E-69	1	7.07708		7.07708	7.07708	7.07708	7.07708	7.07708	Parastagonospora nodorum	20211122	aDNA	Calbicans-18S-1	100	88	18	Parastagonospora nodorum	hsblastN	3
NW_001884610.1	117	856.1538462	603.0217245	131	407	646	1228	3436	117	82.96169231	5.696498785	72.39	78.323	82.863	86.913	96.947	117	561.2393162	286.8360895	210	322	498	749	1441	117	169.7179487	157.5624587	4	55	113	269	874	117	63.60683761	59.06702173	3	22	39	96	336	117	3.25E-54	2.74E-53	0	0	1.68E-138	1.46E-85	2.89E-52	117	8.149833085	1.545523988	4.666269	6.91923	8.081888	9.191433	11.617979	Parastagonospora nodorum	20211122	aDNA	Calbicans-18S-1	100	88	18	Parastagonospora nodorum	hsblastN	3
NW_024067592.1	5	538	84.23479091	452	457	538	606	637	5	77.7664	3.280406956	75.353	75.465	76.805	77.876	83.333	5	291.8	130.333035	213	222	250	251	523	5	119.2	24.83344519	100	101	106	132	157	5	36.4	8.792041856	28	28	35	45	46	5	2.92E-53	6.53E-53	1.20E-145	4.28E-64	1.39E-63	2.14E-55	1.46E-52	5	7.6820446	1.203198593	6.102781	6.962319	7.894511	8.197699	9.252913	Penicillium roqueforti	20211122	aDNA	Calbicans-18S-1	100	88	18	Penicillium roqueforti	hsblastN	3
NW_006917114.1	2	488.5	333.0472939	253	370.75	488.5	606.25	724	2	82.417	3.066015003	80.249	81.333	82.417	83.501	84.585	2	365	181.019336	237	301	365	429	493	2	91	73.53910524	39	65	91	117	143	2	30.5	23.33452378	14	22.25	30.5	38.75	47	2	1.42E-60	2.02E-60	1.08E-136	7.12E-61	1.42E-60	2.14E-60	2.85E-60	2	7.879694	1.48918668	6.82668	7.353187	7.879694	8.406201	8.932708	Pestalotiopsis fici	20211122	aDNA	Calbicans-18S-1	100	88	18	Pestalotiopsis fici	hsblastN	3
NW_006920967.1	2	581	42.42640687	551	566	581	596	611	2	77.4835	1.5224009	76.407	76.94525	77.4835	78.02175	78.56	2	295.5	70.00357134	246	270.75	295.5	320.25	345	2	130.5	0.707106781	130	130.25	130.5	130.75	131	2	45.5	0.707106781	45	45.25	45.5	45.75	46	2	5.45E-63	7.71E-63	2.09E-92	2.72E-63	5.45E-63	8.17E-63	1.09E-62	2	8.0176775	0.482625127	7.67641	7.84704375	8.0176775	8.18831125	8.358945	Phaeoacremonium minimum	20211122	aDNA	Calbicans-18S-1	100	88	18	Phaeoacremonium minimum	hsblastN	3
NW_022156942.1	4	519.25	248.344351	292	339.25	474	654	837	4	78.791	4.205709056	75.149	75.44825	78.0555	81.39825	83.904	4	270	26.2297541	248	257	262	275	308	4	117.25	73.64045537	47	63.5	107	160.75	208	4	35.75	30.81531005	10	14.5	27.5	48.75	78	4	8.33E-64	1.66E-63	5.32E-81	3.98E-68	2.12E-67	8.33E-64	3.33E-63	4	9.8854915	1.897373589	7.083062	9.69547475	10.5858865	10.77590325	11.287131	Phialemoniopsis curvata	20211122	aDNA	Calbicans-18S-1	100	88	18	Phialemoniopsis curvata	hsblastN	3
NW_017263637.1	1	193		193	193	193	193	193	1	91.71		91.71	91.71	91.71	91.71	91.71	1	259		259	259	259	259	259	1	16		16	16	16	16	16	1	7		7	7	7	7	7	1	9.79E-67		9.79E-67	9.79E-67	9.79E-67	9.79E-67	9.79E-67	1	10.909114		10.909114	10.909114	10.909114	10.909114	10.909114	Phialocephala scopiformis	20211122	aDNA	Calbicans-18S-1	100	88	18	Phialocephala scopiformis	hsblastN	3
NC_042506.1	21	695.3333333	439.289578	264	426	495	1050	1658	21	82.44919048	3.671602166	75.542	80.374	82.19	85.612	90.53	21	495.2857143	211.4571216	209	351	419	538	924	21	132.5238095	106.246703	25	61	88	187	359	21	45.61904762	37.38646305	5	21	32	59	128	21	6.95E-53	3.19E-52	0	1.98E-150	1.25E-114	5.69E-94	1.46E-51	21	8.518394857	1.308169834	6.331105	7.615367	8.421758	9.51688	11.073723	Pichia kudriavzevii	20211122	aDNA	Calbicans-18S-1	100	88	18	Pichia kudriavzevii	hsblastN	3
NC_042507.1	3	694	363.2395904	387	493.5	600	847.5	1095	3	82.09066667	3.948362867	77.534	80.886	84.238	84.369	84.5	3	485	115.1911455	352	451	550	551.5	553	3	133.3333333	98.87534239	61	77	93	169.5	246	3	49	35.93048845	23	28.5	34	62	90	3	3.93E-95	6.81E-95	1.38E-154	2.95E-154	4.52E-154	5.90E-95	1.18E-94	3	8.570140667	1.695276527	6.907021	7.7072905	8.50756	9.4017005	10.295841	Pichia kudriavzevii	20211122	aDNA	Calbicans-18S-1	100	88	18	Pichia kudriavzevii	hsblastN	3
NW_023503161.1	239	617.6778243	379.9245402	154	433	451	635.5	2047	239	78.93037238	3.119579804	71.779	77.1755	79.064	80.4325	92.814	239	330.9372385	124.4498829	207	253	298	352.5	954	239	137.5648536	102.934195	12	83.5	95	147	576	239	41.14644351	34.37594151	1	22	28	42.5	188	239	7.18E-53	5.94E-52	0	2.01E-94	8.68E-78	2.37E-64	7.62E-51	239	9.296139561	1.418650106	5.700766	8.292102	9.440628	10.351122	12.944563	Pleurotus ostreatus	20211122	aDNA	Calbicans-18S-1	100	88	18	Pleurotus ostreatus	hsblastN	3
NW_017264776.1	1	1099		1099	1099	1099	1099	1099	1	74.249		74.249	74.249	74.249	74.249	74.249	1	346		346	346	346	346	346	1	283		283	283	283	283	283	1	96		96	96	96	96	96	1	2.28E-92		2.28E-92	2.28E-92	2.28E-92	2.28E-92	2.28E-92	1	7.434715		7.434715	7.434715	7.434715	7.434715	7.434715	Pneumocystis jirovecii	20211122	aDNA	Calbicans-18S-1	100	88	18	Pneumocystis jirovecii	hsblastN	3
NC_035795.1	1	551		551	551	551	551	551	1	76.77		76.77	76.77	76.77	76.77	76.77	1	257		257	257	257	257	257	1	128		128	128	128	128	128	1	47		47	47	47	47	47	1	5.02E-66		5.02E-66	5.02E-66	5.02E-66	5.02E-66	5.02E-66	1	8.358945		8.358945	8.358945	8.358945	8.358945	8.358945	Pochonia chlamydosporia	20211122	aDNA	Calbicans-18S-1	100	88	18	Pochonia chlamydosporia	hsblastN	3
NW_020167525.1	2	642	642.0529573	188	415	642	869	1096	2	81.6945	9.338759259	75.091	78.39275	81.6945	84.99625	88.298	2	302.5	119.501046	218	260.25	302.5	344.75	387	2	147.5	177.4838021	22	84.75	147.5	210.25	273	2	53.5	62.93250353	9	31.25	53.5	75.75	98	2	6.95E-55	9.83E-55	8.15E-105	3.48E-55	6.95E-55	1.04E-54	1.39E-54	2	7.7263445	2.620850979	5.873123	6.79973375	7.7263445	8.65295525	9.579566	Pseudogymnoascus destructans	20211122	aDNA	Calbicans-18S-1	100	88	18	Pseudogymnoascus destructans	hsblastN	3
NW_020167529.1	29	614.7586207	386.6062647	171	376	571	624	1688	29	82.51303448	4.083632342	75.801	79.436	81.796	85.931	89.583	29	437.5517241	231.5091152	207	291	357	459	1061	29	116.5172414	88.42414856	18	54	115	150	406	29	42.20689655	32.28929423	7	18	39	54	150	29	9.12E-53	4.90E-52	0	1.10E-126	1.12E-95	4.85E-76	2.64E-51	29	8.542622345	1.609416614	4.803773	7.67641	8.620742	10.067978	10.588985	Pseudogymnoascus destructans	20211122	aDNA	Calbicans-18S-1	100	88	18	Pseudogymnoascus destructans	hsblastN	3
NW_020269454.1	1	1141		1141	1141	1141	1141	1141	1	72.831		72.831	72.831	72.831	72.831	72.831	1	252		252	252	252	252	252	1	310		310	310	310	310	310	1	108		108	108	108	108	108	1	6.47E-64		6.47E-64	6.47E-64	6.47E-64	6.47E-64	6.47E-64	1	6.007854		6.007854	6.007854	6.007854	6.007854	6.007854	Rhizophagus irregularis	20211122	aDNA	Calbicans-18S-1	100	88	18	Rhizophagus irregularis	hsblastN	3
NC_001144.5	9	866	649.0789628	151	352	636	1182	2001	9	80.62966667	6.076762769	74.314	76.396	79.56	84.375	93.377	9	439.2222222	235.4526374	218	297	323	521	941	9	193.8888889	168.4676857	10	55	130	279	506	9	70.77777778	56.03074553	5	25	56	101	171	9	1.32E-55	3.97E-55	0	4.01E-145	5.36E-86	9.92E-78	1.19E-54	9	7.963593667	1.141940238	6.486	7.284315	7.587822	9.122198	9.572614	Saccharomyces cerevisiae	20211122	aDNA	Calbicans-18S-1	100	88	18	Saccharomyces cerevisiae	hsblastN	3
NW_022474070.1	46	440.6086957	208.0593375	156	267.25	415.5	574.5	860	46	81.0345	5.068175331	73.082	78.0515	80.9425	83.01825	92.949	46	265.5434783	69.44180826	207	223	239	278.75	504	46	92.13043478	61.50360737	11	46.25	77.5	130.75	221	46	32.36956522	21.60283798	5	15.5	29	45.5	80	46	3.79E-52	1.44E-51	7.19E-140	3.46E-72	1.80E-60	4.18E-56	8.41E-51	46	8.970316739	1.247450605	6.086997	7.93268575	8.9742215	9.79475425	11.515103	Saprochaete ingens	20211122	aDNA	Calbicans-18S-1	100	88	18	Saprochaete ingens	hsblastN	3
NW_015971807.1	1	530		530	530	530	530	530	1	78.302		78.302	78.302	78.302	78.302	78.302	1	295		295	295	295	295	295	1	115		115	115	115	115	115	1	41		41	41	41	41	41	1	3.51E-77		3.51E-77	3.51E-77	3.51E-77	3.51E-77	3.51E-77	1	6.553013		6.553013	6.553013	6.553013	6.553013	6.553013	Scedosporium apiospermum	20211122	aDNA	Calbicans-18S-1	100	88	18	Scedosporium apiospermum	hsblastN	3
NC_009043.1	51	647.9019608	449.8508755	172	296	532	881.5	1806	51	83.43341176	5.268479948	73.714	79.223	83.155	87.521	93.778	51	454.745098	236.0826841	205	272	382	573	1074	51	123.745098	110.2542232	14	40.5	80	180.5	416	51	45.66666667	39.62356201	7	13.5	33	64.5	150	51	1.95E-52	1.39E-51	0	5.78E-161	8.87E-104	1.92E-70	9.92E-51	51	8.10990751	1.392768732	5.288263	6.99295	8.005786	9.0736255	11.022751	Scheffersomyces stipitis	20211122	aDNA	Calbicans-18S-1	100	88	18	Scheffersomyces stipitis	hsblastN	3
NW_011627862.1	4	571.5	263.2976769	249	465.75	573.5	679.25	890	4	77.9605	5.672144245	73.82	75.19325	75.8385	78.60575	86.345	4	243.25	16.21470526	219	242.25	250.5	251.5	253	4	136	81.52300289	34	106.75	138.5	167.75	233	4	50	29.88868236	16	35.5	48	62.5	88	4	1.02E-54	2.03E-54	1.55E-64	1.03E-63	1.42E-63	1.02E-54	4.06E-54	4	6.73631225	0.346344012	6.22875	6.6645765	6.863397	6.93513275	6.989705	Schizosaccharomyces japonicus	20211122	aDNA	Calbicans-18S-1	100	88	18	Schizosaccharomyces japonicus	hsblastN	3
NW_001820801.1	2	991	90.50966799	927	959	991	1023	1055	2	83.166	1.822921282	81.877	82.5215	83.166	83.8105	84.455	2	849.5	193.0401513	713	781.25	849.5	917.75	986	2	166	2.828427125	164	165	166	167	168	2	51	5.656854249	47	49	51	53	55	2	0	0	0	0	0	0	0	2	9.353836	1.036751477	8.620742	8.987289	9.353836	9.720383	10.08693	Sclerotinia sclerotiorum	20211122	aDNA	Calbicans-18S-1	100	88	18	Sclerotinia sclerotiorum	hsblastN	3
NW_020939774.1	1	1160		1160	1160	1160	1160	1160	1	72.414		72.414	72.414	72.414	72.414	72.414	1	234		234	234	234	234	234	1	320		320	320	320	320	320	1	108		108	108	108	108	108	1	1.18E-58		1.18E-58	1.18E-58	1.18E-58	1.18E-58	1.18E-58	1	6.567106		6.567106	6.567106	6.567106	6.567106	6.567106	Sparassis crispa	20211122	aDNA	Calbicans-18S-1	100	88	18	Sparassis crispa	hsblastN	3
NW_006767426.1	152	604.9671053	478.9286944	167	371.25	536.5	620	4032	152	85.29455921	4.889239349	71.801	82.639	85.3015	88.70575	95.154	152	498.1776316	226.526232	213	352.5	490.5	582.25	1819	152	102.9802632	126.3338618	9	43	75.5	103	1137	152	39.96052632	45.33260183	3	18.75	29	39.25	408	152	8.67E-55	9.83E-54	0	7.68E-164	3.56E-136	6.58E-95	1.21E-52	152	8.858110829	1.531882825	5.279351	7.765997	8.9858585	9.96940125	12.244926	Spathaspora passalidarum	20211122	aDNA	Calbicans-18S-1	100	88	18	Spathaspora passalidarum	hsblastN	3
NC_043718.1	24	515.6666667	319.0831521	167	266.75	437.5	610.5	1544	24	79.49491667	4.222197191	73.993	75.7315	78.477	83.20925	89.82	24	268	70.31852993	208	219.75	242	298.25	514	24	115.4583333	89.18421539	17	45.75	96	148.25	393	24	35.875	27.17945596	4	15.25	30.5	45.5	116	24	1.63E-52	5.87E-52	1.05E-142	2.14E-77	3.69E-61	1.73E-54	2.81E-51	24	8.579704125	1.238405322	6.339257	7.553758	8.4955215	9.46460225	11.342079	Sporisorium graminicola	20211122	aDNA	Calbicans-18S-1	100	88	18	Sporisorium graminicola	hsblastN	3
NC_043725.1	2	227.5	58.68986284	186	206.75	227.5	248.25	269	2	86.259	4.225670124	83.271	84.765	86.259	87.753	89.247	2	225.5	2.121320344	224	224.75	225.5	226.25	227	2	32.5	17.67766953	20	26.25	32.5	38.75	45	2	13.5	7.778174593	8	10.75	13.5	16.25	19	2	2.46E-56	1.05E-56	1.72E-56	2.09E-56	2.46E-56	2.84E-56	3.21E-56	2	7.499572	2.431533745	5.780218	6.639895	7.499572	8.359249	9.218926	Sporisorium graminicola	20211122	aDNA	Calbicans-18S-1	100	88	18	Sporisorium graminicola	hsblastN	3
NC_031674.1	236	943.7542373	691.9910642	161	410.5	693	1379.75	3310	236	81.04597458	4.692688178	72.267	77.67375	80.99	84.099	95.604	236	556.5508475	335.2332969	212	293	447.5	732.75	1852	236	199.2076271	175.2004667	8	70.75	133	280.5	865	236	66.82627119	57.42406187	2	25.75	43.5	99.25	305	236	5.55E-55	7.01E-54	0	0	9.65E-123	4.12E-77	1.07E-52	236	8.362849898	1.364362894	5.237524	7.28993675	8.305568	9.40084125	11.383416	Sugiyamaella lignohabitans	20211122	aDNA	Calbicans-18S-1	100	88	18	Sugiyamaella lignohabitans	hsblastN	3
NC_049564.1	88	713.0681818	389.3716953	144	413.25	652	930.75	1787	88	80.48271591	4.855412032	73.216	76.44475	80.3185	82.83175	95.139	88	419.0113636	171.5249718	211	257.25	394.5	529.25	941	88	152.1022727	103.3641081	7	68	136	208.5	454	88	45.48863636	32.44730275	2	23.75	41	58.25	144	88	1.40E-53	6.39E-53	0	1.11E-147	8.15E-106	6.25E-66	4.50E-52	88	8.829697784	1.425124477	5.97987	7.832898	8.986462	9.87191825	11.452772	Talaromyces rugulosus	20211122	aDNA	Calbicans-18S-1	100	88	18	Talaromyces rugulosus	hsblastN	3
NC_020188.1	2	740	400.2224382	457	598.5	740	881.5	1023	2	76.07	3.206022146	73.803	74.9365	76.07	77.2035	78.337	2	272	31.11269837	250	261	272	283	294	2	183.5	119.501046	99	141.25	183.5	225.75	268	2	63	36.76955262	37	50	63	76	89	2	9.25E-64	1.31E-63	1.24E-76	4.63E-64	9.25E-64	1.39E-63	1.85E-63	2	5.928977	0.18989494	5.794701	5.861839	5.928977	5.996115	6.063253	Tetrapisispora blattae	20211122	aDNA	Calbicans-18S-1	100	88	18	Tetrapisispora blattae	hsblastN	3
NC_016528.1	2	815	765.0895372	274	544.5	815	1085.5	1356	2	79.696	4.972374885	76.18	77.938	79.696	81.454	83.212	2	399	239.002092	230	314.5	399	483.5	568	2	184.5	195.8685784	46	115.25	184.5	253.75	323	2	70	73.53910524	18	44	70	96	122	2	3.79E-58	5.35E-58	5.00E-159	1.89E-58	3.79E-58	5.68E-58	7.57E-58	2	6.901771	0.347756529	6.65587	6.7788205	6.901771	7.0247215	7.147672	Tetrapisispora phaffii	20211122	aDNA	Calbicans-18S-1	100	88	18	Tetrapisispora phaffii	hsblastN	3
NC_016508.1	5	742.2	508.7668425	235	316	822	833	1505	5	79.5706	4.840585688	75.017	76.034	78.872	80.696	87.234	5	373.4	144.9527509	221	254	347	496	549	5	168	136.6217406	30	61	176	197	376	5	55.8	44.2572028	12	23	56	63	125	5	2.70E-55	6.04E-55	2.19E-153	9.73E-138	9.79E-93	2.79E-65	1.35E-54	5	7.1927114	1.392791162	5.176393	6.812753	6.947535	8.493293	8.533583	Torulaspora delbrueckii	20211122	aDNA	Calbicans-18S-1	100	88	18	Torulaspora delbrueckii	hsblastN	3
NC_050732.1	4719	695.2746345	487.8817913	128	373	505	848.5	4483	4719	83.35647786	3.786143772	71.653	80.799	83.141	85.957	96.947	4719	540.46726	320.8699885	205	304	444	664	2056	4719	124.5944056	107.1355803	4	56	88	148	1075	4719	44.76011867	38.25883063	0	19	33	53	384	4719	3.16E-53	4.10E-52	0	0	3.50E-122	3.29E-80	9.88E-51	4719	9.37684783	1.340118796	4.741671	8.500781	9.538015	10.3611265	13.073976	Torulaspora globosa	20211122	aDNA	Calbicans-18S-1	100	88	18	Torulaspora globosa	hsblastN	3
NW_006711156.1	1	268		268	268	268	268	268	1	86.194		86.194	86.194	86.194	86.194	86.194	1	274		274	274	274	274	274	1	37		37	37	37	37	37	1	15		15	15	15	15	15	1	2.25E-71		2.25E-71	2.25E-71	2.25E-71	2.25E-71	2.25E-71	1	10.17651		10.17651	10.17651	10.17651	10.17651	10.17651	Trichoderma reesei	20211122	aDNA	Calbicans-18S-1	100	88	18	Trichoderma reesei	hsblastN	3
NW_003052467.1	1	150		150	150	150	150	150	1	96		96	96	96	96	96	1	239		239	239	239	239	239	1	6		6	6	6	6	6	1	5		5	5	5	5	5	1	5.12E-61		5.12E-61	5.12E-61	5.12E-61	5.12E-61	5.12E-61	1	10.694508		10.694508	10.694508	10.694508	10.694508	10.694508	Uncinocarpus reesii	20211122	aDNA	Calbicans-18S-1	100	88	18	Uncinocarpus reesii	hsblastN	3
NW_001834471.1	1	927		927	927	927	927	927	1	77.994		77.994	77.994	77.994	77.994	77.994	1	494		494	494	494	494	494	1	204		204	204	204	204	204	1	72		72	72	72	72	72	1	1.54E-136		1.54E-136	1.54E-136	1.54E-136	1.54E-136	1.54E-136	1	5.865299		5.865299	5.865299	5.865299	5.865299	5.865299	Vanderwaltozyma polyspora	20211122	aDNA	Calbicans-18S-1	100	88	18	Vanderwaltozyma polyspora	hsblastN	3
NW_001834527.1	1	404		404	404	404	404	404	1	80.446		80.446	80.446	80.446	80.446	80.446	1	278		278	278	278	278	278	1	79		79	79	79	79	79	1	26		26	26	26	26	26	1	2.71E-72		2.71E-72	2.71E-72	2.71E-72	2.71E-72	2.71E-72	1	7.052743		7.052743	7.052743	7.052743	7.052743	7.052743	Vanderwaltozyma polyspora	20211122	aDNA	Calbicans-18S-1	100	88	18	Vanderwaltozyma polyspora	hsblastN	3
NW_001834692.1	3	461	31.19294792	425	451.5	478	479	480	3	80.533	4.454359999	77.5	77.976	78.452	82.0495	85.647	3	306.6666667	98.21574891	237	250.5	264	341.5	419	3	90.66666667	25.8134332	61	82	103	105.5	108	3	36.66666667	12.09683154	23	32	41	43.5	46	3	2.23E-60	3.87E-60	8.72E-115	3.67E-68	7.34E-68	3.35E-60	6.70E-60	3	7.353492333	1.073728272	6.173051	6.894209	7.615367	7.943713	8.272059	Vanderwaltozyma polyspora	20211122	aDNA	Calbicans-18S-1	100	88	18	Vanderwaltozyma polyspora	hsblastN	3
NW_022986940.1	5	289.6	63.55548757	195	272	297	316	368	5	85.9268	2.095939097	83.838	84.511	85.662	86.392	89.231	5	286.8	45.05219196	234	266	267	325	342	5	41.6	13.33416664	21	39	43	48	57	5	15	4.527692569	10	11	16	17	21	5	2.78E-60	6.22E-60	6.49E-91	2.19E-86	2.95E-69	1.99E-68	1.39E-59	5	8.1131392	2.01944981	5.234337	6.989705	8.476884	9.856613	10.008157	Westerdykella ornata	20211122	aDNA	Calbicans-18S-1	100	88	18	Westerdykella ornata	hsblastN	3
NW_020193984.1	7	588.2857143	275.5120773	167	417	690	772	883	7	80.31171429	5.461781294	74.346	77.0165	79.955	81.415	91.018	7	338.4285714	141.6825761	207	231	313	402.5	582	7	126.1428571	71.14639502	15	86	136	182	196	7	41.85714286	26.00274711	5	23	49	63	67	7	3.50E-52	9.26E-52	1.35E-163	1.79E-86	5.13E-82	1.04E-55	2.45E-51	7	7.935778286	1.512629373	6.109416	6.6030615	7.913957	9.3576175	9.605717	Wickerhamiella sorbophila	20211122	aDNA	Calbicans-18S-1	100	88	18	Wickerhamiella sorbophila	hsblastN	3
NW_020194004.1	6	508	573.2437527	159	194	318	411.25	1658	6	84.8145	6.914372676	75.875	80.691	83.5325	90.25225	93.711	6	331.8333333	179.8570729	231	242.25	269.5	286.25	696	6	102.3333333	148.699249	10	20	53.5	79.5	400	6	34.5	47.07759552	4	7.75	18	30.5	128	6	4.04E-59	8.28E-59	0	8.40E-72	1.31E-68	2.66E-59	2.07E-58	6	7.759479	0.717527467	6.830371	7.321893	7.6871255	8.17963	8.808305	Wickerhamiella sorbophila	20211122	aDNA	Calbicans-18S-1	100	88	18	Wickerhamiella sorbophila	hsblastN	3
NW_020194005.1	15	667.1333333	416.8269368	171	353	593	942.5	1357	15	81.274	5.543670715	74.47	78.4875	79.821	82.835	91.713	15	389	151.5463154	219	257	370	449	752	15	142.2	110.0682905	15	68	113	214	331	15	46.33333333	37.57025166	7	22.5	34	64	120	15	5.80E-56	2.22E-55	0	1.63E-119	9.26E-100	1.23E-62	8.61E-55	15	8.534691133	1.018068981	6.788351	8.04606	8.460535	8.928088	10.72631	Wickerhamiella sorbophila	20211122	aDNA	Calbicans-18S-1	100	88	18	Wickerhamiella sorbophila	hsblastN	3
NW_017567119.1	127	617.9606299	320.8666934	151	399.5	568	767.5	1522	127	83.78717323	4.171266621	74.353	80.6865	83.7	87.1195	93.377	127	502.1417323	244.7738096	216	332	448	579	1543	127	107.0944882	69.36039228	10	53	95	145.5	328	127	38.62992126	25.95961551	3	20	33	53.5	131	127	3.08E-56	3.34E-55	0	1.05E-162	1.09E-123	1.70E-88	3.76E-54	127	8.987530024	1.310730551	5.903753	7.853517	9.158697	9.9268125	12.476445	Wickerhamomyces anomalus	20211122	aDNA	Calbicans-18S-1	100	88	18	Wickerhamomyces anomalus	hsblastN	3
NW_011887394.1	4	516.5	107.2147378	361	501.25	549	564.25	607	4	82.565	0.762024059	82	82.20325	82.285	82.64675	83.69	4	415.25	99.22155344	284	387.5	426	453.75	525	4	89.75	17.19253714	64	88.75	98	99	99	4	32.75	7.274384281	22	31.75	35.5	36.5	38	4	1.02E-74	2.05E-74	1.42E-146	3.79E-118	8.13E-116	1.02E-74	4.10E-74	4	8.861317	0.894505736	7.962739	8.195671	8.805604	9.47125	9.871321	Wickerhamomyces ciferrii	20211122	aDNA	Calbicans-18S-1	100	88	18	Wickerhamomyces ciferrii	hsblastN	3
NC_012994.1	9	454.4444444	241.700285	216	296	313	587	965	9	83.45188889	4.604490158	77.513	80.511	81.967	87.456	90.741	9	347	113.5088102	211	279	316	416	548	9	82	59.39065583	20	36	61	121	203	9	31	22.5166605	9	16	23	35	81	9	8.71E-53	2.61E-52	2.33E-153	9.03E-114	7.62E-84	3.82E-73	7.84E-52	9	7.219006111	1.128025294	5.877196	6.643399	7.078961	7.497453	9.683447	Zygosaccharomyces rouxii	20211122	aDNA	Calbicans-18S-1	100	88	18	Zygosaccharomyces rouxii	hsblastN	3
NC_018212.1	4	1208	549.7453956	507	1011	1240	1437	1845	4	82.87975	4.944475393	75.61	81.85375	84.867	85.893	86.175	4	901.5	336.1591885	517	672.25	938.5	1167.75	1212	4	223.5	161.3743061	72	140.25	186	269.25	450	4	76	61.55214591	19	45.25	61	91.75	163	4	8.97E-145	1.79E-144	0	0	0	8.97E-145	3.59E-144	4	9.248913	2.035372462	6.22859	8.95751975	10.0890385	10.38043175	10.588985	Zymoseptoria tritici	20211122	aDNA	Calbicans-18S-1	100	88	18	Zymoseptoria tritici	hsblastN	3
NW_021640162.1	22	395.5454545	276.2994799	131	176.75	301.5	519.25	985	22	85.68790909	6.484589585	73.39	80.383	86.701	91.30025	95.706	22	311.6363636	150.549326	206	227	263	323.75	868	22	69.90909091	71.28073879	6	15.5	45	100.25	252	22	26.36363636	25.2766511	2	7.25	21	39	90	22	2.01E-52	7.98E-52	0	9.89E-85	1.05E-67	2.86E-57	3.74E-51	22	8.696228909	1.340660255	5.658071	7.56669975	9.2745645	9.5861645	11.211954	[Candida] auris	20211122	aDNA	Calbicans-18S-1	100	88	18	[Candida] auris	hsblastN	3
NW_021640171.1	15	781.0666667	320.7648152	462	550.5	633	1010.5	1480	15	79.5254	5.062139988	71.87	74.04	80.145	83.6745	86.575	15	428.6	208.9838681	223	285.5	389	505.5	1034	15	169.6666667	105.4464432	75	91.5	129	214.5	392	15	60.2	38.16355779	20	32.5	48	72	150	15	3.02E-56	1.16E-55	0	1.54E-126	6.62E-105	9.44E-74	4.48E-55	15	7.5233096	1.589734049	5.303401	5.999418	7.455709	8.5775005	10.537608	[Candida] auris	20211122	aDNA	Calbicans-18S-1	100	88	18	[Candida] auris	hsblastN	3
NW_021640173.1	12	575.5833333	264.2992307	312	400.25	483	694.25	1223	12	80.20975	4.313943358	74.437	76.36525	80.047	83.1545	87.463	12	335.25	99.27475647	208	264.5	342	372.25	562	12	121.5833333	75.34219913	42	66.25	93.5	177.25	288	12	44.25	25.17619727	13	27.5	36.5	65.75	91	12	3.71E-52	1.28E-51	3.82E-157	6.54E-99	3.42E-89	1.26E-65	4.45E-51	12	7.67093425	1.223556603	5.799735	6.988161	7.6462655	7.9216485	10.89867	[Candida] auris	20211122	aDNA	Calbicans-18S-1	100	88	18	[Candida] auris	hsblastN	3
NW_021640174.1	11	614.4545455	439.3703139	214	253	556	676	1472	11	82.80509091	4.780861752	76.619	78.9255	83.199	84.81	91.121	11	427.9090909	220.145613	207	268	290	588.5	787	11	118.0909091	103.1818342	19	40	101	127.5	322	11	40.18181818	31.05742482	5	16.5	40	47	106	11	3.29E-52	1.09E-51	0	2.69E-153	2.64E-75	3.61E-64	3.62E-51	11	8.399476455	1.147769443	6.015863	7.9959495	8.386101	8.9614485	10.101229	[Candida] auris	20211122	aDNA	Calbicans-18S-1	100	88	18	[Candida] auris	hsblastN	3
NW_021640175.1	32	592.96875	383.4990419	157	345.75	450.5	754.25	1815	32	81.487125	5.172413312	72.237	78.43675	80.002	84.6795	92.994	32	361.90625	169.8683284	220	265	298.5	376.25	1021	32	122.53125	101.4386782	11	54.75	92	169.75	476	32	45.5	35.58361348	5	25	35	63	178	32	6.54E-57	3.39E-56	0	3.36E-100	1.48E-77	4.91E-68	1.92E-55	32	7.644284469	1.303494173	5.411901	6.832723	7.4008995	8.44156875	10.972242	[Candida] auris	20211122	aDNA	Calbicans-18S-1	100	88	18	[Candida] auris	hsblastN	3
NW_021640176.1	25	700	569.5424333	155	327	465	850	2499	25	81.13364	5.7301554	73.709	76.617	79.859	83.565	97.419	25	378.84	158.5989912	232	272	305	466	791	25	152.24	154.1006922	4	53	95	169	657	25	55.16	54.46763565	3	22	33	60	229	25	1.40E-59	7.00E-59	0	7.27E-129	1.20E-80	1.89E-70	3.50E-58	25	7.95181408	1.474691798	5.780218	6.656644	7.972974	8.662757	10.813609	[Candida] auris	20211122	aDNA	Calbicans-18S-1	100	88	18	[Candida] auris	hsblastN	3
NW_021640177.1	23	655.9130435	376.5001404	218	400	551	768	1656	23	81.57765217	4.256400577	75.725	78.2155	81.034	84.393	92.092	23	434.5217391	181.3411826	224	315.5	390	537.5	1024	23	130.173913	97.59501299	30	59	112	152	402	23	47.65217391	35.85400789	11	25.5	37	55	139	23	5.12E-57	2.44E-56	0	4.77E-150	5.59E-106	9.55E-81	1.17E-55	23	8.175142522	1.257388564	5.803423	7.1594515	8.258849	8.9150795	10.521504	[Candida] auris	20211122	aDNA	Calbicans-18S-1	100	88	18	[Candida] auris	hsblastN	3
NW_021640178.1	21	802.4761905	505.1290547	195	365	771	1102	1736	21	80.7197619	5.337665828	73.321	76.728	80.568	83.077	93.213	21	453.2380952	231.5352899	209	279	364	595	1105	21	172.0952381	129.5333566	15	59	136	276	404	21	61.95238095	46.01138575	4	22	46	99	150	21	4.35E-53	1.99E-52	0	2.43E-167	9.84E-98	5.66E-72	9.13E-52	21	7.582626905	1.407103945	5.540477	6.463077	7.499511	8.532858	11.127356	[Candida] auris	20211122	aDNA	Calbicans-18S-1	100	88	18	[Candida] auris	hsblastN	3
NW_021640179.1	11	678.7272727	448.1845805	230	405.5	526	740.5	1624	11	81.48372727	5.224477564	74.591	77.996	79.851	85.344	91.525	11	420.4545455	186.4217603	231	302	336	486.5	890	11	139.1818182	115.5212692	30	64	104	180	349	11	51.09090909	44.24580103	10	21	31	68	138	11	1.04E-59	3.44E-59	0	1.14E-132	1.11E-89	6.97E-79	1.14E-58	11	7.986781182	1.309900985	6.60687	7.165667	7.57754	8.5644595	10.470846	[Candida] auris	20211122	aDNA	Calbicans-18S-1	100	88	18	[Candida] auris	hsblastN	3
NW_020289897.1	2	396.5	147.7853173	292	344.25	396.5	448.75	501	2	80.703	4.043236575	77.844	79.2735	80.703	82.1325	83.562	2	253.5	2.121320344	252	252.75	253.5	254.25	255	2	79.5	44.54772721	48	63.75	79.5	95.25	111	2	34	25.45584412	16	25	34	43	52	2	2.78E-64	3.69E-64	1.70E-65	1.47E-64	2.78E-64	4.08E-64	5.39E-64	2	7.1413345	2.171486034	5.605862	6.37359825	7.1413345	7.90907075	8.676807	[Candida] duobushaemulonis	20211122	aDNA	Calbicans-18S-1	100	88	18	[Candida] duobushaemulonis	hsblastN	3
NW_020289898.1	14	702.2142857	406.5385172	230	363.25	593	979	1413	14	80.57921429	5.02628046	73.08	75.8435	82	84.46075	87.826	14	399.0714286	194.8259437	238	264	312.5	490.25	938	14	150	113.7980668	28	64.75	119.5	191.5	360	14	55.5	41.15776401	11	24.5	42	69.75	133	14	2.69E-61	9.99E-61	0	5.50E-129	9.70E-74	9.99E-68	3.74E-60	14	7.335569857	0.970529642	5.82697	6.53099525	7.3858475	8.0558495	8.864887	[Candida] duobushaemulonis	20211122	aDNA	Calbicans-18S-1	100	88	18	[Candida] duobushaemulonis	hsblastN	3
NW_020289900.1	6	393.3333333	159.7468831	174	283.5	410.5	529.25	555	6	85.95583333	3.555466631	81.802	83.47875	85.206	88.8405	90.566	6	371.5	99.64888359	214	317.25	410.5	425	478	6	59.33333333	34.99523777	18	31.75	60.5	85.5	101	6	21	15.55634919	7	7.5	19	29.75	44	6	2.73E-54	6.70E-54	1.88E-132	1.28E-113	7.01E-112	2.31E-75	1.64E-53	6	8.960267833	1.509350412	6.943896	8.4137595	8.7611805	9.2901315	11.530949	[Candida] duobushaemulonis	20211122	aDNA	Calbicans-18S-1	100	88	18	[Candida] duobushaemulonis	hsblastN	3
NC_006035.2	20	544.85	312.2438782	215	352.75	468.5	594.75	1405	20	82.36575	4.427906014	74.242	78.68125	82.1025	86.298	90.233	20	376.75	143.6845503	220	272.5	317	456.75	761	20	105	80.74260598	21	52.25	77.5	128	339	20	40.85	29.84040884	10	21.5	29.5	50.75	115	20	1.98E-55	8.53E-55	0	3.96E-123	4.61E-83	9.07E-71	3.82E-54	20	7.7904696	1.668463433	5.260486	6.831874	7.4340275	8.978717	10.924123	[Candida] glabrata	20211122	aDNA	Calbicans-18S-1	100	88	18	[Candida] glabrata	hsblastN	3
NW_020289902.1	1	208		208	208	208	208	208	1	85.096		85.096	85.096	85.096	85.096	85.096	1	207		207	207	207	207	207	1	31		31	31	31	31	31	1	5		5	5	5	5	5	1	4.56E-51		4.56E-51	4.56E-51	4.56E-51	4.56E-51	4.56E-51	1	10.644781		10.644781	10.644781	10.644781	10.644781	10.644781	[Candida] haemuloni	20211122	aDNA	Calbicans-18S-1	100	88	18	[Candida] haemuloni	hsblastN	3
NW_020289912.1	12	840.4166667	458.2707533	384	472	720	1028.25	1784	12	78.09875	4.174321592	72.722	75.031	78.001	80.36325	85.156	12	381.5833333	144.341425	232	246.25	365	427.5	686	12	196.5	137.6117728	57	105.75	158.5	235.5	482	12	67.83333333	47.33408023	14	35.5	59	82	166	12	3.63E-59	1.25E-58	0	1.76E-116	5.40E-95	1.59E-61	4.32E-58	12	7.170334083	1.292574441	5.457364	6.3390025	7.075794	7.767584	10.283286	[Candida] haemuloni	20211122	aDNA	Calbicans-18S-1	100	88	18	[Candida] haemuloni	hsblastN	3
NW_020194461.1	8	665.125	386.4196229	218	346.25	632	919.75	1265	8	82.736	5.196970711	75.671	79.2	82.7675	86.381	89.908	8	451.125	183.7097381	248	379.25	424.5	477.75	844	8	129.75	97.69888141	22	43.25	112.5	210.75	263	8	46.875	32.40122352	11	20	40.5	71.25	94	8	4.25E-64	1.20E-63	0	2.79E-128	3.14E-115	1.35E-70	3.40E-63	8	8.22133825	1.345800613	5.668469	7.905199	8.5723505	8.85536175	9.838805	[Candida] pseudohaemulonii	20211122	aDNA	Calbicans-18S-1	100	88	18	[Candida] pseudohaemulonii	hsblastN	3
NC_000964.3	1	2508		2508	2508	2508	2508	2508	1	84.211		84.211	84.211	84.211	84.211	84.211	1	2289		2289	2289	2289	2289	2289	1	396		396	396	396	396	396	1	117		117	117	117	117	117	1	0		0	0	0	0	0	1	9.753448		9.753448	9.753448	9.753448	9.753448	9.753448	Bacillus subtilis	20220419	DNA	TC-Bsubtilis-2	10	824	18	Bacillus subtilis	hsblastN	3
NC_014479.1	1	2512		2512	2512	2512	2512	2512	1	89.57		89.57	89.57	89.57	89.57	89.57	1	3054		3054	3054	3054	3054	3054	1	262		262	262	262	262	262	1	118		118	118	118	118	118	1	0		0	0	0	0	0	1	9.753448		9.753448	9.753448	9.753448	9.753448	9.753448	Bacillus subtilis	20220419	DNA	TC-Bsubtilis-2	10	824	18	Bacillus subtilis	hsblastN	3
NZ_AP019714.1	1	2508		2508	2508	2508	2508	2508	1	84.211		84.211	84.211	84.211	84.211	84.211	1	2289		2289	2289	2289	2289	2289	1	396		396	396	396	396	396	1	117		117	117	117	117	117	1	0		0	0	0	0	0	1	9.753448		9.753448	9.753448	9.753448	9.753448	9.753448	Bacillus subtilis	20220419	DNA	TC-Bsubtilis-2	10	824	18	Bacillus subtilis	hsblastN	3
NZ_CP017676.1	1	2510		2510	2510	2510	2510	2510	1	84.382		84.382	84.382	84.382	84.382	84.382	1	2314		2314	2314	2314	2314	2314	1	392		392	392	392	392	392	1	115		115	115	115	115	115	1	0		0	0	0	0	0	1	9.753448		9.753448	9.753448	9.753448	9.753448	9.753448	Bacillus subtilis	20220419	DNA	TC-Bsubtilis-2	10	824	18	Bacillus subtilis	hsblastN	3
NC_015663.1	1	1434		1434	1434	1434	1434	1434	1	75.314		75.314	75.314	75.314	75.314	75.314	1	528		528	528	528	528	528	1	354		354	354	354	354	354	1	135		135	135	135	135	135	1	5.13E-147		5.13E-147	5.13E-147	5.13E-147	5.13E-147	5.13E-147	1	6.21832		6.21832	6.21832	6.21832	6.21832	6.21832	Klebsiella aerogenes	20211021	aDNA	TCKlebpneu-zymo-16S	10000	89	18	Klebsiella aerogenes	hsblastN	3
NZ_CP020358.1	1	1404		1404	1404	1404	1404	1404	1	74.786		74.786	74.786	74.786	74.786	74.786	1	480		480	480	480	480	480	1	354		354	354	354	354	354	1	133		133	133	133	133	133	1	6.52E-133		6.52E-133	6.52E-133	6.52E-133	6.52E-133	6.52E-133	1	6.21832		6.21832	6.21832	6.21832	6.21832	6.21832	Klebsiella oxytoca	20211021	aDNA	TCKlebpneu-zymo-16S	10000	89	18	Klebsiella oxytoca	hsblastN	3
NC_009648.1	5	1505.2	40.73327878	1433	1516	1521	1525	1531	5	87.8466	7.364315603	74.948	88.823	90.623	92.227	92.612	5	1683.6	676.0035503	500	1771	1937	2103	2107	5	180.6	102.2902732	112	119	143	170	359	5	77.4	32.48538133	51	55	71	78	132	5	2.24E-139	5.01E-139	0	0	0	0	1.12E-138	5	9.457889	1.91285259	6.21832	9.743662	9.758582	10.310282	11.258599	Klebsiella pneumoniae	20211021	aDNA	TCKlebpneu-zymo-16S	10000	89	18	Klebsiella pneumoniae	hsblastN	3
NC_012731.1	5	1530.6	12.23928102	1516	1520	1533	1540	1544	5	84.5454	4.258162667	78.701	82.982	84.909	85.724	90.411	5	1391.8	392.722803	862	1232	1453	1472	1940	5	236.6	65.64525878	147	217	233	258	328	5	97.2	25.09382394	65	84	98	107	132	5	0	0	0	0	0	0	0	5	8.2977756	1.085262245	7.041173	7.811949	7.85768	8.988596	9.78948	Klebsiella pneumoniae	20211021	aDNA	TCKlebpneu-zymo-16S	10000	89	18	Klebsiella pneumoniae	hsblastN	3
NC_022566.1	5	1527.8	9.984988733	1519	1521	1525	1530	1544	5	88.3948	2.416910776	84.909	87.228	88.626	90.492	90.719	5	1742	209.7415076	1453	1624	1754	1926	1953	5	177.4	37.71339285	142	145	173	194	233	5	78.4	6.107372594	71	74	78	84	85	5	0	0	0	0	0	0	0	5	9.0774152	0.918515034	7.85768	8.316833	9.710319	9.743662	9.758582	Klebsiella pneumoniae	20211021	aDNA	TCKlebpneu-zymo-16S	10000	89	18	Klebsiella pneumoniae	hsblastN	3
NZ_AP018753.1	1	1519		1519	1519	1519	1519	1519	1	87.294		87.294	87.294	87.294	87.294	87.294	1	1629		1629	1629	1629	1629	1629	1	193		193	193	193	193	193	1	85		85	85	85	85	85	1	0		0	0	0	0	0	1	8.316833		8.316833	8.316833	8.316833	8.316833	8.316833	Klebsiella pneumoniae	20211021	aDNA	TCKlebpneu-zymo-16S	10000	89	18	Klebsiella pneumoniae	hsblastN	3
NZ_CP006738.1	1	1540		1540	1540	1540	1540	1540	1	78.896		78.896	78.896	78.896	78.896	78.896	1	879		879	879	879	879	879	1	325		325	325	325	325	325	1	133		133	133	133	133	133	1	0		0	0	0	0	0	1	7.041173		7.041173	7.041173	7.041173	7.041173	7.041173	Klebsiella pneumoniae	20211021	aDNA	TCKlebpneu-zymo-16S	10000	89	18	Klebsiella pneumoniae	hsblastN	3
NZ_CP008797.1	1	1533		1533	1533	1533	1533	1533	1	90.346		90.346	90.346	90.346	90.346	90.346	1	1934		1934	1934	1934	1934	1934	1	148		148	148	148	148	148	1	65		65	65	65	65	65	1	0		0	0	0	0	0	1	9.78948		9.78948	9.78948	9.78948	9.78948	9.78948	Klebsiella pneumoniae	20211021	aDNA	TCKlebpneu-zymo-16S	10000	89	18	Klebsiella pneumoniae	hsblastN	3
NZ_CP009771.1	1	1516		1516	1516	1516	1516	1516	1	92.216		92.216	92.216	92.216	92.216	92.216	1	2073		2073	2073	2073	2073	2073	1	118		118	118	118	118	118	1	55		55	55	55	55	55	1	0		0	0	0	0	0	1	11.258599		11.258599	11.258599	11.258599	11.258599	11.258599	Klebsiella pneumoniae	20211021	aDNA	TCKlebpneu-zymo-16S	10000	89	18	Klebsiella pneumoniae	hsblastN	3
NZ_CP011647.1	1	1516		1516	1516	1516	1516	1516	1	82.784		82.784	82.784	82.784	82.784	82.784	1	1216		1216	1216	1216	1216	1216	1	261		261	261	261	261	261	1	108		108	108	108	108	108	1	0		0	0	0	0	0	1	7.811949		7.811949	7.811949	7.811949	7.811949	7.811949	Klebsiella pneumoniae	20211021	aDNA	TCKlebpneu-zymo-16S	10000	89	18	Klebsiella pneumoniae	hsblastN	3
NZ_CP011980.1	1	1516		1516	1516	1516	1516	1516	1	92.678		92.678	92.678	92.678	92.678	92.678	1	2112		2112	2112	2112	2112	2112	1	111		111	111	111	111	111	1	55		55	55	55	55	55	1	0		0	0	0	0	0	1	11.258599		11.258599	11.258599	11.258599	11.258599	11.258599	Klebsiella pneumoniae	20211021	aDNA	TCKlebpneu-zymo-16S	10000	89	18	Klebsiella pneumoniae	hsblastN	3
NZ_CP011985.1	1	1530		1530	1530	1530	1530	1530	1	92.549		92.549	92.549	92.549	92.549	92.549	1	2131		2131	2131	2131	2131	2131	1	114		114	114	114	114	114	1	50		50	50	50	50	50	1	0		0	0	0	0	0	1	10.310282		10.310282	10.310282	10.310282	10.310282	10.310282	Klebsiella pneumoniae	20211021	aDNA	TCKlebpneu-zymo-16S	10000	89	18	Klebsiella pneumoniae	hsblastN	3
NZ_CP012883.1	2	1526	9.899494937	1519	1522.5	1526	1529.5	1533	2	87.867	2.951463705	85.78	86.8235	87.867	88.9105	89.954	2	1689	299.8132752	1477	1583	1689	1795	1901	2	185	43.84062043	154	169.5	185	200.5	216	2	81.5	23.33452378	65	73.25	81.5	89.75	98	2	0	0	0	0	0	0	0	2	9.389038	0.566310507	8.988596	9.188817	9.389038	9.589259	9.78948	Klebsiella pneumoniae	20211021	aDNA	TCKlebpneu-zymo-16S	10000	89	18	Klebsiella pneumoniae	hsblastN	3
NZ_CP014008.1	2	1531.5	17.67766953	1519	1525.25	1531.5	1537.75	1544	2	85.1485	0.521137698	84.78	84.96425	85.1485	85.33275	85.517	2	1448	9.899494937	1441	1444.5	1448	1451.5	1455	2	227.5	10.60660172	220	223.75	227.5	231.25	235	2	91	9.899494937	84	87.5	91	94.5	98	2	0	0	0	0	0	0	0	2	8.423138	0.799678373	7.85768	8.140409	8.423138	8.705867	8.988596	Klebsiella pneumoniae	20211021	aDNA	TCKlebpneu-zymo-16S	10000	89	18	Klebsiella pneumoniae	hsblastN	3
NZ_CP014755.1	1	1519		1519	1519	1519	1519	1519	1	87.294		87.294	87.294	87.294	87.294	87.294	1	1629		1629	1629	1629	1629	1629	1	193		193	193	193	193	193	1	85		85	85	85	85	85	1	0		0	0	0	0	0	1	8.316833		8.316833	8.316833	8.316833	8.316833	8.316833	Klebsiella pneumoniae	20211021	aDNA	TCKlebpneu-zymo-16S	10000	89	18	Klebsiella pneumoniae	hsblastN	3
NZ_CP014762.1	2	1483	67.88225099	1435	1459	1483	1507	1531	2	83.638	12.24001838	74.983	79.3105	83.638	87.9655	92.293	2	1304.5	1137.734811	500	902.25	1304.5	1706.75	2109	2	238.5	170.4127343	118	178.25	238.5	298.75	359	2	89.5	54.44722215	51	70.25	89.5	108.75	128	2	5.60E-139	7.92E-139	0	2.80E-139	5.60E-139	8.40E-139	1.12E-138	2	8.264301	2.893454079	6.21832	7.2413105	8.264301	9.2872915	10.310282	Klebsiella pneumoniae	20211021	aDNA	TCKlebpneu-zymo-16S	10000	89	18	Klebsiella pneumoniae	hsblastN	3
NZ_CP018692.1	2	1523	2.828427125	1521	1522	1523	1524	1525	2	89.8545	1.272085099	88.955	89.40475	89.8545	90.30425	90.754	2	1865	117.3797257	1782	1823.5	1865	1906.5	1948	2	154.5	19.09188309	141	147.75	154.5	161.25	168	2	74.5	4.949747468	71	72.75	74.5	76.25	78	2	0	0	0	0	0	0	0	2	9.751122	0.010550033	9.743662	9.747392	9.751122	9.754852	9.758582	Klebsiella pneumoniae	20211021	aDNA	TCKlebpneu-zymo-16S	10000	89	18	Klebsiella pneumoniae	hsblastN	3
NZ_CP020108.1	1	1530		1530	1530	1530	1530	1530	1	90.719		90.719	90.719	90.719	90.719	90.719	1	1953		1953	1953	1953	1953	1953	1	142		142	142	142	142	142	1	74		74	74	74	74	74	1	0		0	0	0	0	0	1	9.710319		9.710319	9.710319	9.710319	9.710319	9.710319	Klebsiella pneumoniae	20211021	aDNA	TCKlebpneu-zymo-16S	10000	89	18	Klebsiella pneumoniae	hsblastN	3
NZ_CP021549.1	2	1520.5	6.363961031	1516	1518.25	1520.5	1522.75	1525	2	91.5845	1.266428245	90.689	91.13675	91.5845	92.03225	92.48	2	2019	108.8944443	1942	1980.5	2019	2057.5	2096	2	128	19.79898987	114	121	128	135	142	2	63	11.3137085	55	59	63	67	71	2	0	0	0	0	0	0	0	2	10.5085905	1.060672193	9.758582	10.13358625	10.5085905	10.88359475	11.258599	Klebsiella pneumoniae	20211021	aDNA	TCKlebpneu-zymo-16S	10000	89	18	Klebsiella pneumoniae	hsblastN	3
NZ_CP021685.1	2	1537	9.899494937	1530	1533.5	1537	1540.5	1544	2	87.7485	3.831811647	85.039	86.39375	87.7485	89.10325	90.458	2	1697	329.51176	1464	1580.5	1697	1813.5	1930	2	188.5	60.1040764	146	167.25	188.5	209.75	231	2	79	7.071067812	74	76.5	79	81.5	84	2	0	0	0	0	0	0	0	2	8.7839995	1.3100136	7.85768	8.32083975	8.7839995	9.24715925	9.710319	Klebsiella pneumoniae	20211021	aDNA	TCKlebpneu-zymo-16S	10000	89	18	Klebsiella pneumoniae	hsblastN	3
NZ_CP021696.1	2	1525.5	7.778174593	1520	1522.75	1525.5	1528.25	1531	2	89.1065	4.598315398	85.855	87.48075	89.1065	90.73225	92.358	2	1798.5	446.1843789	1483	1640.75	1798.5	1956.25	2114	2	166	69.29646456	117	141.5	166	190.5	215	2	74.5	33.23401872	51	62.75	74.5	86.25	98	2	0	0	0	0	0	0	0	2	9.649439	0.934573133	8.988596	9.3190175	9.649439	9.9798605	10.310282	Klebsiella pneumoniae	20211021	aDNA	TCKlebpneu-zymo-16S	10000	89	18	Klebsiella pneumoniae	hsblastN	3
NZ_CP021740.1	2	1518.5	3.535533906	1516	1517.25	1518.5	1519.75	1521	2	85.8365	4.316886899	82.784	84.31025	85.8365	87.36275	88.889	2	1496	395.9797975	1216	1356	1496	1636	1776	2	215	65.05382387	169	192	215	238	261	2	92	19.79898987	78	85	92	99	106	2	0	0	0	0	0	0	0	2	8.7778055	1.365927362	7.811949	8.29487725	8.7778055	9.26073375	9.743662	Klebsiella pneumoniae	20211021	aDNA	TCKlebpneu-zymo-16S	10000	89	18	Klebsiella pneumoniae	hsblastN	3
NZ_CP021757.1	2	1536.5	4.949747468	1533	1534.75	1536.5	1538.25	1540	2	84.8165	8.280927514	78.961	81.88875	84.8165	87.74425	90.672	2	1423	762.2611101	884	1153.5	1423	1692.5	1962	2	233.5	127.9863274	143	188.25	233.5	278.75	324	2	98.5	47.37615434	65	81.75	98.5	115.25	132	2	0	0	0	0	0	0	0	2	8.4153265	1.943346516	7.041173	7.72824975	8.4153265	9.10240325	9.78948	Klebsiella pneumoniae	20211021	aDNA	TCKlebpneu-zymo-16S	10000	89	18	Klebsiella pneumoniae	hsblastN	3
NC_011283.1	2	1524	7.071067812	1519	1521.5	1524	1526.5	1529	2	88.8065	2.51093618	87.031	87.91875	88.8065	89.69425	90.582	2	1774	236.1736649	1607	1690.5	1774	1857.5	1941	2	170.5	37.4766594	144	157.25	170.5	183.75	197	2	79.5	9.192388155	73	76.25	79.5	82.75	86	2	0	0	0	0	0	0	0	2	9.013576	0.9853434	8.316833	8.6652045	9.013576	9.3619475	9.710319	Klebsiella variicola	20211021	aDNA	TCKlebpneu-zymo-16S	10000	89	18	Klebsiella variicola	hsblastN	3
NC_013850.1	2	1530	19.79898987	1516	1523	1530	1537	1544	2	80.71	3.678369476	78.109	79.4095	80.71	82.0105	83.311	2	1035.5	317.4909448	811	923.25	1035.5	1147.75	1260	2	295.5	60.1040764	253	274.25	295.5	316.75	338	2	120.5	16.26345597	109	114.75	120.5	126.25	132	2	0	0	0	0	0	0	0	2	7.426561	0.545020936	7.041173	7.233867	7.426561	7.619255	7.811949	Klebsiella variicola	20211021	aDNA	TCKlebpneu-zymo-16S	10000	89	18	Klebsiella variicola	hsblastN	3
NW_020185481.1	9	1088.666667	285.6973924	523	1172	1200	1228	1303	9	76.08844444	0.880525995	75.085	75.441	75.826	76.708	77.713	9	476.6666667	124.391519	260	453	507	542	644	9	261	70.95597226	120	267	288	302	320	9	71.66666667	23.36129277	30	72	78	87	94	9	2.21E-67	6.63E-67	0	3.49E-151	1.26E-140	1.66E-124	1.99E-66	9	9.309623333	1.314355156	7.041173	8.316833	9.743662	9.78948	11.258599	Sordaria macrospora	20211021	aDNA	TCKlebpneu-zymo-16S	10000	89	18	Sordaria macrospora	hsblastN	3
NC_014479.1	1	188		188	188	188	188	188	1	92.553		92.553	92.553	92.553	92.553	92.553	1	261		261	261	261	261	261	1	14		14	14	14	14	14	1	7		7	7	7	7	7	1	1.19E-67		1.19E-67	1.19E-67	1.19E-67	1.19E-67	1.19E-67	1	8.964454		8.964454	8.964454	8.964454	8.964454	8.964454	Bacillus subtilis	20220419	DNA	Bsubtilis-2	100	824	18	Bacillus subtilis	hsblastN	3
NC_009925.1	1	1171		1171	1171	1171	1171	1171	1	74.039		74.039	74.039	74.039	74.039	74.039	1	385		385	385	385	385	385	1	304		304	304	304	304	304	1	75		75	75	75	75	75	1	5.83E-104		5.83E-104	5.83E-104	5.83E-104	5.83E-104	5.83E-104	1	10.476989		10.476989	10.476989	10.476989	10.476989	10.476989	Acaryochloris marina	20220419	aDNA	Saureus-3-16S	10	822	18	Acaryochloris marina	hsblastN	3
NZ_CP014692.1	243	1386.814815	166.1292023	209	1281.5	1469	1482	1512	243	78.88595473	2.376641855	71.79	77.6315	79.128	80.535	86.325	243	835.4032922	223.0187747	211	720.5	899	994.5	1252	243	292.9753086	43.94059908	29	275	298	314.5	424	243	82.14814815	16.1931353	9	73	82	92	128	243	4.56E-54	6.87E-53	0	0	0	0	1.07E-51	243	9.487769296	1.146425597	6.247547	8.761772	9.624156	10.2785665	11.954726	Acetobacter aceti	20220419	aDNA	Saureus-3-16S	10	822	18	Acetobacter aceti	hsblastN	3
NC_013209.1	59	1234.186441	272.1678916	366	1207	1280	1475.5	1511	59	77.67464407	3.02527097	72.218	74.681	78.48	79.702	84.973	59	649.7966102	273.8478548	236	384	669	897	1182	59	275.4237288	66.48157727	55	243	292	321	374	59	83.6440678	20.42037751	20	75	85	96	125	59	5.49E-61	4.22E-60	0	0	0	1.39E-103	3.24E-59	59	8.758882831	1.272034243	5.706311	7.771481	8.949858	9.6988695	10.888187	Acetobacter pasteurianus	20220419	aDNA	Saureus-3-16S	10	822	18	Acetobacter pasteurianus	hsblastN	3
NC_017100.1	42	1234.761905	222.9282734	580	1190.5	1262	1414	1501	42	78.54830952	2.363172563	72.753	76.9815	79.0545	80.47775	82.278	42	721.5714286	249.8659292	268	533.75	771.5	891.5	1187	42	262.9761905	46.02040274	124	244.25	268	291.75	334	42	81.5	16.55920641	33	76.25	81.5	92	109	42	1.60E-70	1.04E-69	0	0	0	4.47E-149	6.71E-69	42	9.07789569	1.135889995	5.739796	8.369697	9.2307175	9.9434865	10.871256	Acetobacter pasteurianus	20220419	aDNA	Saureus-3-16S	10	822	18	Acetobacter pasteurianus	hsblastN	3
NC_017108.1	54	1284.851852	186.9845526	651	1240	1278	1483.25	1500	54	78.12474074	2.733226638	72.988	76.50175	78.358	80.09975	83.528	54	715.5740741	249.9832147	289	534.25	727	948	1155	54	280.037037	47.31666225	149	259	287.5	305	350	54	86.18518519	17.55753246	38	78.25	87.5	97.75	125	54	8.70E-77	6.40E-76	0	0	0	7.69E-149	4.70E-75	54	9.062956722	1.14733858	6.593237	8.475028	9.1819995	9.88393675	10.898874	Acetobacter pasteurianus	20220419	aDNA	Saureus-3-16S	10	822	18	Acetobacter pasteurianus	hsblastN	3
NC_017111.1	25	1298.16	250.4879704	500	1235	1281	1485	1502	25	77.87592	2.950663907	72.399	75.947	78.424	79.96	82.1	25	708.6	295.0420874	242	436	815	937	1176	25	284.96	56.91915319	108	260	301	323	361	25	87	21.02775943	30	76	87	105	117	25	3.72E-62	1.49E-61	0	0	0	1.59E-119	7.26E-61	25	8.95738604	1.253589229	6.18025	8.355315	9.091583	9.763449	10.854739	Acetobacter pasteurianus	20220419	aDNA	Saureus-3-16S	10	822	18	Acetobacter pasteurianus	hsblastN	3
NC_017121.1	21	1227	211.5062647	684	1095	1231	1450	1493	21	77.02852381	2.29482748	73.68	75.161	76.545	78.63	82.138	21	609.047619	236.8126847	316	425	548	804	1159	21	279.8095238	44.58095899	162	249	291	313	351	21	84.57142857	19.93632722	44	68	91	103	112	21	1.12E-84	5.15E-84	0	0	3.60E-153	3.56E-116	2.36E-83	21	8.789304286	1.048933621	6.341392	8.130836	8.958624	9.388618	10.482559	Acetobacter pasteurianus	20220419	aDNA	Saureus-3-16S	10	822	18	Acetobacter pasteurianus	hsblastN	3
NC_017125.1	21	1273.571429	240.3997861	647	1239	1283	1491	1504	21	77.50795238	2.858328786	72.72	74.614	77.966	79.933	81.388	21	655.4761905	271.2678785	265	432	615	903	1122	21	286.1904762	62.61279346	134	271	300	322	393	21	90	23.16894473	42	75	91	102	127	21	3.73E-69	1.71E-68	0	0	3.50E-173	4.13E-118	7.84E-68	21	8.634884619	1.643998796	5.570999	7.445188	8.287845	10.350601	11.063462	Acetobacter pasteurianus	20220419	aDNA	Saureus-3-16S	10	822	18	Acetobacter pasteurianus	hsblastN	3
NC_017146.1	28	1344.357143	166.6471576	892	1260.75	1368.5	1482.5	1498	28	77.46428571	2.624849962	72.525	75.51425	77.827	79.1315	81.714	28	698.5357143	244.4271431	251	557.5	740	837.5	1139	28	301.2857143	41.6874234	232	270.25	296	333.5	365	28	92.42857143	17.21202975	66	76	92.5	105	124	28	6.43E-65	2.51E-64	0	0	0	1.09E-150	1.21E-63	28	8.813516071	1.080781047	6.636013	8.32333025	8.942982	9.63406025	10.625876	Acetobacter pasteurianus	20220419	aDNA	Saureus-3-16S	10	822	18	Acetobacter pasteurianus	hsblastN	3
NC_017150.1	22	1347.090909	144.5992522	1025	1267.25	1288	1485.75	1505	22	77.88709091	2.250501127	73.8	76.075	78.293	79.2385	82.065	22	732.3636364	228.744096	360	533	768.5	887	1169	22	296.0909091	29.16767469	238	274.5	298.5	317.75	361	22	89.81818182	13.87576292	56	83.75	90	96.75	115	22	9.14E-98	4.29E-97	0	0	0	1.48E-143	2.01E-96	22	8.927906727	1.144686961	6.836166	8.08402	9.095857	9.6041355	10.975183	Acetobacter pasteurianus	20220419	aDNA	Saureus-3-16S	10	822	18	Acetobacter pasteurianus	hsblastN	3
NC_021991.1	670	1373.874627	168.8318853	217	1279	1471	1486	1527	670	79.57149851	2.270613879	72.089	78.4005	79.9245	81.1335	90.323	670	879.1880597	220.8028912	223	773.25	923	1032	1309	670	280.3895522	43.01821714	21	258	285	307	394	670	83.65671642	16.34708756	6	75	83	94	132	670	3.99E-58	9.86E-57	0	0	0	0	2.55E-55	670	9.546391896	1.117302076	6.304111	8.932557	9.669184	10.339324	12.459862	Acetobacter pasteurianus	20220419	aDNA	Saureus-3-16S	10	822	18	Acetobacter pasteurianus	hsblastN	3
NZ_AP014881.1	77	1286.493506	219.6865963	209	1267	1290	1467	1494	77	79.37436364	2.569689501	72.762	77.898	79.797	81.177	86.124	77	801.2857143	244.1017291	213	662	853	961	1275	77	265.961039	52.78791767	29	248	274	296	353	77	81.81818182	19.55069475	9	74	83	93	125	77	4.94E-55	4.33E-54	0	0	0	0	3.80E-53	77	9.071994961	1.096738179	6.584527	8.360895	9.254095	9.808767	11.043969	Acetobacter pasteurianus	20220419	aDNA	Saureus-3-16S	10	822	18	Acetobacter pasteurianus	hsblastN	3
NZ_CP012111.1	216	1392.907407	149.5570226	514	1286.75	1476	1486	1503	216	79.7249537	2.055832411	72.127	78.77875	80.0945	81.14	83.294	216	907.9537037	215.1974489	214	791	946	1072.25	1274	216	281.6388889	36.22538191	109	262.75	283	303	365	216	84.19444444	13.9796918	41	75.75	83.5	92	121	216	7.18E-55	1.05E-53	0	0	0	0	1.55E-52	216	9.615954398	1.125757668	6.31539	9.0231525	9.7680745	10.46517025	11.630173	Acetobacter pasteurianus	20220419	aDNA	Saureus-3-16S	10	822	18	Acetobacter pasteurianus	hsblastN	3
NC_014378.1	1	977		977	977	977	977	977	1	76.049		76.049	76.049	76.049	76.049	76.049	1	431		431	431	431	431	431	1	234		234	234	234	234	234	1	69		69	69	69	69	69	1	8.37E-118		8.37E-118	8.37E-118	8.37E-118	8.37E-118	8.37E-118	1	8.911254		8.911254	8.911254	8.911254	8.911254	8.911254	Acetohalobium arabaticum	20220419	aDNA	Saureus-3-16S	10	822	18	Acetohalobium arabaticum	hsblastN	3
NC_014640.1	1	1553		1553	1553	1553	1553	1553	1	75.918		75.918	75.918	75.918	75.918	75.918	1	633		633	633	633	633	633	1	374		374	374	374	374	374	1	132		132	132	132	132	132	1	1.05E-178		1.05E-178	1.05E-178	1.05E-178	1.05E-178	1.05E-178	1	7.367576		7.367576	7.367576	7.367576	7.367576	7.367576	Achromobacter xylosoxidans	20220419	aDNA	Saureus-3-16S	10	822	18	Achromobacter xylosoxidans	hsblastN	3
NZ_CP014028.1	9	1474.777778	89.85095684	1322	1437	1520	1536	1550	9	76.50266667	3.472020413	71.538	73.298	77.474	78.378	81.097	9	669.7777778	326.162451	225	363	770	788	1115	9	345.8888889	50.86610965	286	288	346	384	416	9	110.8888889	26.31275567	72	87	113	137	146	9	8.08E-57	2.42E-56	0	0	0	2.81E-97	7.27E-56	9	7.844617889	1.056680095	6.423482	7.326187	7.851172	8.249353	9.695715	Achromobacter xylosoxidans	20220419	aDNA	Saureus-3-16S	10	822	18	Achromobacter xylosoxidans	hsblastN	3
NZ_CP014060.2	1	1513		1513	1513	1513	1513	1513	1	80.106		80.106	80.106	80.106	80.106	80.106	1	1018		1018	1018	1018	1018	1018	1	301		301	301	301	301	301	1	89		89	89	89	89	89	1	0		0	0	0	0	0	1	9.188068		9.188068	9.188068	9.188068	9.188068	9.188068	Achromobacter xylosoxidans	20220419	aDNA	Saureus-3-16S	10	822	18	Achromobacter xylosoxidans	hsblastN	3
NC_009484.1	47	1177.617021	366.1405381	172	1251	1283	1444	1492	47	78.74697872	3.422920578	73.185	76.6615	78.637	80.2115	89.535	47	665.2765957	271.1773607	212	467	689	935	1098	47	255.8723404	85.09779975	18	243.5	283	297	399	47	72.21276596	24.94858728	6	66.5	76	85	124	47	1.32E-54	8.82E-54	0	0	0	4.16E-125	6.05E-53	47	8.759660106	1.230210441	6.419516	7.839874	8.670373	9.890879	11.377157	Acidiphilium cryptum	20220419	aDNA	Saureus-3-16S	10	822	18	Acidiphilium cryptum	hsblastN	3
NC_015186.1	36	1193.166667	372.3402822	172	1208.75	1292.5	1472.5	1493	36	79.09372222	2.785673405	73.509	77.16725	79.3675	80.4325	89.535	36	707.9722222	265.4086322	212	556.5	740.5	921.75	1102	36	253.5833333	83.66817965	18	243	280.5	304.75	351	36	74.44444444	25.2964644	6	69.5	81	92.25	107	36	1.68E-54	1.01E-53	0	0	0	5.55E-146	6.06E-53	36	8.631113667	1.182694283	6.304111	8.08505075	8.736727	9.268806	10.568271	Acidiphilium multivorum	20220419	aDNA	Saureus-3-16S	10	822	18	Acidiphilium multivorum	hsblastN	3
NZ_AP018795.1	6	1135.666667	259.554747	697	1015.75	1280	1305.75	1315	6	75.483	1.225865735	74.445	74.602	74.896	76.50775	77.112	6	464	150.2145133	242	391.25	456	568	655	6	277.5	61.85709337	177	246.5	294	325	334	6	79	16.23576299	57	67.25	82.5	88	100	6	5.40E-62	1.32E-61	0	2.65E-131	2.83E-121	9.90E-102	3.24E-61	6	8.767920833	1.064562045	7.496888	8.0585785	8.5466445	9.5842745	10.191307	Acidithiobacillus ferridurans	20220419	aDNA	Saureus-3-16S	10	822	18	Acidithiobacillus ferridurans	hsblastN	3
NC_011206.1	1	1027		1027	1027	1027	1027	1027	1	76.631		76.631	76.631	76.631	76.631	76.631	1	501		501	501	501	501	501	1	240		240	240	240	240	240	1	57		57	57	57	57	57	1	5.02E-139		5.02E-139	5.02E-139	5.02E-139	5.02E-139	5.02E-139	1	10.513822		10.513822	10.513822	10.513822	10.513822	10.513822	Acidithiobacillus ferrooxidans	20220419	aDNA	Saureus-3-16S	10	822	18	Acidithiobacillus ferrooxidans	hsblastN	3
NC_011761.1	40	1019.95	215.6529679	483	942.75	1033	1207.25	1305	40	76.03495	1.353626202	73.229	75.07425	76.075	77.07475	79.71	40	442.8	96.62780828	217	378.25	455.5	515.5	577	40	245.75	58.83865379	98	215.75	232	301	325	40	66.7	17.7087549	26	54.75	65	79.5	98	40	5.96E-55	3.75E-54	9.52E-162	5.80E-143	5.29E-125	6.97E-102	2.37E-53	40	9.576862075	0.786590603	7.912529	9.06113	9.615953	10.173772	11.273689	Acidithiobacillus ferrooxidans	20220419	aDNA	Saureus-3-16S	10	822	18	Acidithiobacillus ferrooxidans	hsblastN	3
NC_008752.1	542	1471.47786	144.3370288	333	1504	1515	1524	1557	542	85.33882103	3.496732644	72.293	83.917	86.189	87.703	91.159	542	1430.046125	353.8979871	230	1279	1531.5	1675.75	1993	542	214.9225092	51.28325071	31	183	206	235	411	542	75.88376384	20.11076891	12	63	72	86	151	542	5.37E-60	1.25E-58	0	0	0	0	2.91E-57	542	9.331764297	1.269878887	5.598786	8.64800475	9.5777125	10.27261725	11.935163	Acidovorax citrulli	20220419	aDNA	Saureus-3-16S	10	822	18	Acidovorax citrulli	hsblastN	3
NC_011992.1	158	1435.727848	200.2452843	348	1471.75	1515.5	1526	1548	158	82.9849557	3.919555094	72.566	80.59375	84.1075	85.93525	89.207	158	1213.208861	409.8484892	220	1002.5	1329	1509.25	1820	158	240.9303797	52.85433861	66	209	234	273.5	403	158	80.12025316	21.10222544	26	67	75	94	159	158	1.16E-56	1.46E-55	0	0	0	0	1.83E-54	158	8.941549386	1.40418319	5.438185	8.036506	9.2470805	10.07132725	11.253689	Acidovorax ebreus	20220419	aDNA	Saureus-3-16S	10	822	18	Acidovorax ebreus	hsblastN	3
NC_010410.1	349	1480.100287	171.2663575	295	1511	1522	1530	1579	349	86.29256447	3.591683953	74.484	84.44	87.386	88.786	92.343	349	1520.071633	372.5620106	211	1366	1634	1777	2109	349	201.9971347	55.24644361	37	168	191	232	380	349	75.61891117	21.4076683	15	62	72	85	151	349	3.27E-54	6.10E-53	0	0	0	0	1.14E-51	349	9.305391312	1.229940376	5.335391	8.538293	9.56308	10.241957	11.85802	Acinetobacter baumannii	20220419	aDNA	Saureus-3-16S	10	822	18	Acinetobacter baumannii	hsblastN	3
NC_010611.1	1198	1469.627713	192.548554	190	1509	1522	1531	1580	1198	85.81869199	3.759600774	72.336	83.71425	86.8075	88.64275	92.624	1198	1464.071786	391.7620988	211	1245	1576	1758.75	2095	1198	208.0442404	60.01620956	18	168	197	244	404	1198	78.67529215	23.17275012	5	63	75	92	154	1198	1.27E-55	4.39E-54	0	0	0	0	1.52E-52	1198	9.137904338	1.304333261	5.173872	8.26544775	9.3348715	10.104332	11.958537	Acinetobacter baumannii	20220419	aDNA	Saureus-3-16S	10	822	18	Acinetobacter baumannii	hsblastN	3
NC_011586.2	2338	1477.894354	168.3652972	178	1509.25	1521	1530	1631	2338	86.10673396	3.687279593	71.614	84.14425	87.093	88.7995	92.572	2338	1501.302823	378.3500979	213	1315	1608.5	1776	2109	2338	204.6287425	56.34954843	17	168	194	235	438	2338	75.69974337	22.27035827	1	61	71	88	156	2338	2.06E-55	7.01E-54	0	0	0	0	2.99E-52	2338	9.268204633	1.271448786	5.089984	8.4528125	9.5128505	10.22586775	12.049497	Acinetobacter baumannii	20220419	aDNA	Saureus-3-16S	10	822	18	Acinetobacter baumannii	hsblastN	3
NC_017162.1	280	1478	186.854744	185	1510	1520.5	1530.25	1573	280	86.13835714	3.794115826	73.214	84.10925	87.38	88.856	92.241	280	1495.960714	386.374772	236	1316.75	1643.5	1772.25	2089	280	205.4571429	61.14608765	18	168	189	243	403	280	77.10357143	23.89538103	5	63	72	91	155	280	1.35E-62	2.26E-61	0	0	0	0	3.79E-60	280	9.284263732	1.263624742	5.711771	8.463539	9.5509785	10.22562175	11.705016	Acinetobacter baumannii	20220419	aDNA	Saureus-3-16S	10	822	18	Acinetobacter baumannii	hsblastN	3
NC_017171.2	199	1471.839196	187.7467784	240	1509.5	1520	1530.5	1567	199	86.06773367	3.722767794	73.172	83.686	86.974	88.8595	92.385	199	1492.422111	395.8249444	233	1246.5	1604	1777.5	2083	199	203.9045226	57.94874023	22	164.5	192	242.5	411	199	77.12060302	22.81868647	6	62	71	90	158	199	1.16E-60	1.63E-59	0	0	0	0	2.30E-58	199	9.214008161	1.337199961	5.241927	8.282936	9.46927	10.2149535	11.835566	Acinetobacter baumannii	20220419	aDNA	Saureus-3-16S	10	822	18	Acinetobacter baumannii	hsblastN	3
NC_017847.1	266	1463.721805	206.1402107	179	1509	1523	1532	1563	266	85.62141729	3.812998691	73.356	83.61075	86.439	88.5505	91.561	266	1441.221805	397.849056	230	1237.5	1517.5	1751	2018	266	210.2142857	60.43636247	17	169	206	243.75	403	266	78.59022556	23.43133965	1	63.25	76	94	149	266	1.22E-60	1.99E-59	0	0	0	0	3.24E-58	266	9.089068857	1.287353662	5.581533	8.30795275	9.239118	10.05683375	11.895533	Acinetobacter baumannii	20220419	aDNA	Saureus-3-16S	10	822	18	Acinetobacter baumannii	hsblastN	3
NC_018706.1	313	1493.357827	132.7800852	284	1513	1523	1531	1587	313	86.25042812	3.715599529	71.65	84.54	87.227	88.954	92.624	313	1525.408946	363.0071503	214	1342	1630	1794	2069	313	204.9872204	56.34355322	36	166	193	234	438	313	77.72523962	21.96415864	15	64	73	91	155	313	5.08E-55	8.99E-54	0	0	0	0	1.59E-52	313	9.355970256	1.270626155	5.539398	8.541414	9.565661	10.365029	11.632789	Acinetobacter baumannii	20220419	aDNA	Saureus-3-16S	10	822	18	Acinetobacter baumannii	hsblastN	3
NC_020547.2	272	1482.5625	158.1958119	448	1510	1522	1531	1576	272	86.03361397	3.391485116	75.762	84.347	86.8475	88.60925	92.088	272	1495.830882	347.630929	416	1322.25	1586	1760	2068	272	206.8308824	53.39521312	46	170	198	239.5	371	272	77.40073529	20.99721646	20	62	74	89.25	142	272	8.24E-116	1.23E-114	0	0	0	0	2.02E-113	272	9.235412011	1.263893837	5.425477	8.48231125	9.4308435	10.14883275	12.032574	Acinetobacter baumannii	20220419	aDNA	Saureus-3-16S	10	822	18	Acinetobacter baumannii	hsblastN	3
NC_021726.1	210	1473.328571	192.477406	226	1510.25	1522	1530	1574	210	85.68332381	3.820312236	73.856	83.89625	86.6275	88.5585	91.755	210	1457.019048	399.4655276	211	1200.25	1588.5	1747.75	2051	210	210.3761905	60.96258484	35	170	198	244.25	373	210	79.39047619	23.23995703	12	65	76	91	138	210	7.24E-55	1.05E-53	0	0	0	0	1.52E-52	210	9.070560424	1.321676193	5.400897	8.12521825	9.243267	10.07517675	11.497866	Acinetobacter baumannii	20220419	aDNA	Saureus-3-16S	10	822	18	Acinetobacter baumannii	hsblastN	3
NC_021729.1	314	1480.089172	170.4535531	252	1512	1521	1531	1601	314	85.91521019	3.841054379	73.209	83.65275	86.8585	88.79025	92.116	314	1486.359873	393.7167952	268	1259	1602	1778.25	2088	314	207.4936306	58.53505782	33	169.25	199	241.75	406	314	78.96496815	23.15902895	15	64	75	91.75	155	314	3.18E-72	5.64E-71	0	0	0	0	1.00E-69	314	9.197870274	1.313613671	5.406185	8.3686815	9.439845	10.12601625	11.850813	Acinetobacter baumannii	20220419	aDNA	Saureus-3-16S	10	822	18	Acinetobacter baumannii	hsblastN	3
NC_021733.1	377	1484.501326	158.6935714	190	1510	1520	1528	1630	377	86.40865517	3.489085508	73.37	84.63	87.356	88.874	92.262	377	1533.915119	358.8687652	224	1379	1636	1788	2092	377	201.2254642	54.01511401	19	165	188	230	404	377	74.89124668	21.13108411	6	60	72	85	152	377	3.66E-58	7.11E-57	0	0	0	0	1.38E-55	377	9.335339393	1.245222399	5.173872	8.514997	9.52084	10.32835	12.049497	Acinetobacter baumannii	20220419	aDNA	Saureus-3-16S	10	822	18	Acinetobacter baumannii	hsblastN	3
NC_023028.1	314	1475.716561	163.4720108	224	1507	1520	1529	1567	314	85.78041083	3.881662153	73.468	84.022	86.6955	88.6245	92.008	314	1471.375796	393.3964322	213	1274	1578	1764.75	2080	314	208.8057325	57.89229698	24	168	199.5	240	391	314	78.16242038	22.87043074	10	61	75	91.75	154	314	9.52E-55	1.69E-53	0	0	0	0	2.99E-52	314	9.157813357	1.306497346	5.327866	8.2979735	9.425956	10.14080025	11.958537	Acinetobacter baumannii	20220419	aDNA	Saureus-3-16S	10	822	18	Acinetobacter baumannii	hsblastN	3
NZ_CP001172.1	910	1475.363736	165.6276345	299	1507	1521	1531	1630	910	86.00930549	3.857384952	71.972	83.9685	86.9875	88.85025	92.572	910	1492.940659	392.8359903	213	1292	1597	1781.75	2109	910	205.0571429	56.94738301	41	167	194	235	435	910	76.97802198	22.1489994	14	62	73	89	177	910	1.47E-55	4.44E-54	0	0	0	0	1.34E-52	910	9.241529311	1.305271108	4.907314	8.458981	9.491129	10.2027165	12.049497	Acinetobacter baumannii	20220419	aDNA	Saureus-3-16S	10	822	18	Acinetobacter baumannii	hsblastN	3
NZ_CP010397.1	331	1481.978852	162.7838207	240	1511	1521	1529	1602	331	86.50745619	3.721261237	72.278	84.62	87.393	89.102	92.572	331	1541.812689	377.9860843	217	1364	1648	1801	2084	331	199.1389728	55.7615488	22	164	188	228	411	331	74.30513595	22.11993351	6	59	71	85.5	157	331	7.40E-56	1.35E-54	0	0	0	0	2.45E-53	331	9.397344245	1.307954155	4.99814	8.522727	9.659294	10.3877625	11.85802	Acinetobacter baumannii	20220419	aDNA	Saureus-3-16S	10	822	18	Acinetobacter baumannii	hsblastN	3
NZ_CP014215.1	192	1465.53125	201.517019	232	1509	1521	1530.25	1567	192	85.77548438	3.621114357	73.468	83.68225	86.647	88.36725	92.241	192	1458.489583	390.5467236	291	1269.25	1567.5	1752.5	2027	192	207.5208333	56.05587698	18	170	197	244	392	192	78.61979167	21.68953288	5	64	75	92	154	192	3.48E-78	4.83E-77	0	0	0	0	6.69E-76	192	9.10594899	1.204849029	5.772878	8.3244745	9.3004425	10.04045325	11.21054	Acinetobacter baumannii	20220419	aDNA	Saureus-3-16S	10	822	18	Acinetobacter baumannii	hsblastN	3
NZ_CP014528.1	209	1491.574163	115.5566191	581	1513	1522	1530	1582	209	86.15597129	3.720431872	72.791	83.882	87.016	89.071	91.683	209	1515.937799	356.3365697	280	1291	1617	1808	2047	209	206.3205742	56.22959123	63	163	195	238	403	209	77.25837321	21.8150054	19	60	73	92	136	209	7.08E-75	1.02E-73	0	0	0	0	1.48E-72	209	9.221971914	1.257287331	5.400897	8.409322	9.332896	10.234202	11.745523	Acinetobacter baumannii	20220419	aDNA	Saureus-3-16S	10	822	18	Acinetobacter baumannii	hsblastN	3
NZ_CP014538.1	186	1478.892473	182.4485985	226	1509	1518	1528	1557	186	86.28969892	3.890675123	73.854	84.7625	87.4635	88.93075	92.069	186	1517.38172	400.5559373	253	1341.75	1659.5	1792.75	2070	186	202.1021505	58.7722613	25	167	191	232.25	370	186	76.29032258	22.50481301	5	61	72.5	87	133	186	2.74E-67	3.46E-66	0	0	0	0	4.71E-65	186	9.316761656	1.350812707	5.089984	8.517556	9.6751515	10.31984375	11.359185	Acinetobacter baumannii	20220419	aDNA	Saureus-3-16S	10	822	18	Acinetobacter baumannii	hsblastN	3
NZ_CP014539.1	65	1462.692308	196.4820223	300	1508	1521	1532	1553	65	85.44852308	3.969098698	74.677	83.745	86.677	88.039	91.334	65	1424.753846	407.6282019	296	1213	1561	1712	1983	65	212.3846154	64.27910146	43	174	198	246	372	65	80.29230769	24.95102896	16	64	75	93	155	65	8.42E-80	6.78E-79	0	0	0	0	5.47E-78	65	8.997589985	1.329927474	6.24346	7.889721	9.417864	9.894161	11.304545	Acinetobacter baumannii	20220419	aDNA	Saureus-3-16S	10	822	18	Acinetobacter baumannii	hsblastN	3
NZ_CP014540.1	218	1470.743119	193.0850391	221	1508	1520	1530.75	1564	218	85.75152294	3.44130179	75.148	83.83325	86.353	88.39275	91.429	218	1462.62844	365.8419675	271	1291.75	1544	1742.5	2008	218	209.4266055	55.36678394	23	174	201	241	352	218	77.08715596	21.9909223	7	64	73	88	147	218	5.78E-73	8.53E-72	0	0	0	0	1.26E-70	218	9.217617023	1.242603171	5.780749	8.4175375	9.424053	10.16285875	11.632789	Acinetobacter baumannii	20220419	aDNA	Saureus-3-16S	10	822	18	Acinetobacter baumannii	hsblastN	3
NZ_CP014541.1	58	1483.275862	150.073525	586	1511.5	1520.5	1531	1562	58	85.46641379	3.572366148	75.653	83.786	86.1105	88.395	90.861	58	1449.706897	365.2146213	512	1226.5	1536	1743.75	1984	58	214.862069	54.17562353	92	170	209	244	344	58	80.72413793	22.67295561	37	63.25	81	93.5	129	58	4.57E-144	3.48E-143	0	0	0	0	2.65E-142	58	8.937535983	1.235861664	6.370857	8.13756725	8.928938	10.008176	10.929639	Acinetobacter baumannii	20220419	aDNA	Saureus-3-16S	10	822	18	Acinetobacter baumannii	hsblastN	3
NZ_CP015483.1	201	1477.800995	152.8946376	535	1511	1524	1532	1567	201	86.11772139	4.023613824	74.1	84.555	87.296	88.918	92.624	201	1503.572139	401.7122677	236	1337	1640	1784	2102	201	203.8059701	57.8541024	61	166	190	233	403	201	77.41293532	21.26696104	15	65	73	87	155	201	1.61E-61	2.29E-60	0	0	0	0	3.24E-59	201	9.280353891	1.373016933	5.173872	8.397132	9.563257	10.272956	11.862751	Acinetobacter baumannii	20220419	aDNA	Saureus-3-16S	10	822	18	Acinetobacter baumannii	hsblastN	3
NZ_CP017152.1	367	1485.517711	153.3369235	265	1512	1522	1531	1567	367	86.47317166	3.430281807	72.292	85.177	87.343	88.9145	91.601	367	1539.828338	352.9958211	246	1383.5	1648	1795	2028	367	200.4468665	52.34461037	27	168	189	222	394	367	75.41961853	20.51424793	7	62	73	85	143	367	7.77E-65	1.49E-63	0	0	0	0	2.85E-62	367	9.379291678	1.227551312	5.301691	8.6820715	9.652758	10.269769	11.848736	Acinetobacter baumannii	20220419	aDNA	Saureus-3-16S	10	822	18	Acinetobacter baumannii	hsblastN	3
NZ_CP017642.1	210	1492.471429	139.6308929	179	1513	1522	1529	1567	210	86.90745238	3.343080893	74.218	85.418	87.924	89.17675	92.013	210	1585.252381	344.0120284	230	1433	1695	1813.5	2080	210	194.9571429	50.90354018	17	162	184	219	404	210	73.88571429	20.89266911	8	60	70	85.75	152	210	1.54E-60	2.24E-59	0	0	0	0	3.24E-58	210	9.528708848	1.152688233	5.937581	8.917608	9.754326	10.321796	11.705016	Acinetobacter baumannii	20220419	aDNA	Saureus-3-16S	10	822	18	Acinetobacter baumannii	hsblastN	3
NZ_CP017644.1	163	1475.06135	197.1876556	284	1510	1523	1530	1631	163	86.78125153	3.032072056	75.659	85.328	87.541	88.9405	91.921	163	1554.141104	343.7966467	303	1439	1646	1779.5	2058	163	194.5889571	51.73612178	36	165	186	223.5	397	163	74.18404908	20.28751342	15	61	73	86	146	163	1.85E-82	2.37E-81	0	0	0	0	3.02E-80	163	9.448843012	1.10915897	5.406185	8.692648	9.604451	10.2938885	11.895533	Acinetobacter baumannii	20220419	aDNA	Saureus-3-16S	10	822	18	Acinetobacter baumannii	hsblastN	3
NZ_CP017646.1	142	1474.788732	187.8523198	349	1511	1520	1529	1574	142	86.10443662	3.751610174	75.039	83.94525	87.1565	88.88525	92.38	142	1495.753521	386.725702	233	1288.75	1618.5	1770.25	2089	142	204.556338	60.01649001	41	168.25	195	227.25	373	142	76.42253521	22.41178893	19	62.25	74.5	86	137	142	1.62E-60	1.93E-59	0	0	0	0	2.30E-58	142	9.231635535	1.378796792	5.241927	8.359057	9.465603	10.20553125	11.958537	Acinetobacter baumannii	20220419	aDNA	Saureus-3-16S	10	822	18	Acinetobacter baumannii	hsblastN	3
NZ_CP017648.1	63	1469.666667	172.1321698	545	1500	1521	1531	1556	63	85.2884127	3.781075865	74.743	83	85.826	88.095	90.873	63	1417.809524	391.7893549	460	1194	1461	1735	1968	63	215.5396825	61.15180091	89	168.5	207	256	393	63	81.61904762	23.15197238	37	67	77	92.5	153	63	5.40E-129	4.28E-128	0	0	0	0	3.40E-127	63	9.069625841	1.329583372	6.307558	7.773632	9.414354	10.149657	11.495951	Acinetobacter baumannii	20220419	aDNA	Saureus-3-16S	10	822	18	Acinetobacter baumannii	hsblastN	3
NZ_CP017650.1	261	1501.59387	93.54030292	622	1513	1524	1531	1566	261	86.71815326	3.303434442	73.445	84.676	87.435	89.012	92.328	261	1575.524904	315.2054342	286	1405	1652	1804	2097	261	199.2950192	49.59607163	74	167	189	233	375	261	76.02298851	19.56113317	25	62	73	87	131	261	1.21E-76	1.96E-75	0	0	0	0	3.16E-74	261	9.450889931	1.175930595	5.720843	8.698539	9.549064	10.334118	12.049497	Acinetobacter baumannii	20220419	aDNA	Saureus-3-16S	10	822	18	Acinetobacter baumannii	hsblastN	3
NZ_CP017652.1	125	1435.304	275.0574492	185	1508	1524	1533	1572	125	85.5512	3.394082476	75.052	83.96	86.166	87.911	91.887	125	1409.208	405.4193428	234	1260	1489	1692	2069	125	206.44	59.46161679	18	177	200	241	357	125	78.176	22.84522397	5	66	78	94	134	125	2.67E-61	2.41E-60	0	0	0	0	2.66E-59	125	9.026725464	1.250865667	4.907314	8.245986	9.249228	9.966954	11.548703	Acinetobacter baumannii	20220419	aDNA	Saureus-3-16S	10	822	18	Acinetobacter baumannii	hsblastN	3
NZ_CP017656.1	79	1421.481013	284.3076999	218	1488	1522	1531	1567	79	84.98294937	4.488043046	72.081	82.2275	86.073	88.5815	91.284	79	1344.962025	491.4596377	247	1023	1519	1739	1974	79	213.0379747	75.13636203	19	166	196	258.5	416	79	81.18987342	28.61104142	1	63	76	102	164	79	2.04E-64	1.81E-63	0	0	0	0	1.61E-62	79	8.829575456	1.377892411	5.628802	7.8858515	9.161593	9.955729	11.21443	Acinetobacter baumannii	20220419	aDNA	Saureus-3-16S	10	822	18	Acinetobacter baumannii	hsblastN	3
NZ_CP018143.1	217	1484.156682	148.0244079	455	1512	1522	1530	1575	217	86.32485714	3.721745666	74.387	84.33	87.419	89.122	92.186	217	1527.870968	376.5102083	354	1363	1648	1807	2095	217	202.0368664	55.78188779	51	164	188	232	376	217	76.34562212	21.50894284	27	61	72	88	138	217	4.11E-97	6.06E-96	0	0	0	0	8.92E-95	217	9.337094806	1.339510089	5.283544	8.489573	9.608662	10.32835	11.889619	Acinetobacter baumannii	20220419	aDNA	Saureus-3-16S	10	822	18	Acinetobacter baumannii	hsblastN	3
NZ_CP018421.1	136	1469.419118	200.7630464	190	1509	1522	1532	1579	136	86.02518382	3.550276816	73.333	84.4375	86.7675	88.4355	91.545	136	1479.220588	372.2373136	240	1346.75	1592.5	1737.25	2026	136	205.5367647	56.67266741	18	172	198	234.25	381	136	77.56617647	22.36786789	4	66	74	86	151	136	2.39E-63	2.79E-62	0	0	0	0	3.25E-61	136	9.266317154	1.141425256	5.581533	8.79319375	9.4314775	10.057807	11.497866	Acinetobacter baumannii	20220419	aDNA	Saureus-3-16S	10	822	18	Acinetobacter baumannii	hsblastN	3
NZ_CP018677.1	131	1445.740458	210.6832689	252	1488.5	1515	1525	1580	131	85.30431298	4.274808698	73.493	81.7985	86.497	88.3805	91.496	131	1392.038168	432.8283619	274	1033.5	1514	1735.5	2027	131	212.6641221	68.58555698	32	166	200	257.5	387	131	79.35877863	25.69707218	13	62.5	75	95.5	155	131	1.64E-73	1.88E-72	0	0	0	0	2.15E-71	131	8.96804171	1.451648638	5.425477	7.669288	9.314541	10.099661	11.538642	Acinetobacter baumannii	20220419	aDNA	Saureus-3-16S	10	822	18	Acinetobacter baumannii	hsblastN	3
NZ_CP019034.1	66	1433.257576	251.1735723	420	1497.75	1521.5	1532.75	1561	66	84.17609091	4.186506764	73.834	81.518	85.242	87.4265	90.981	66	1296.484848	444.9790744	213	1053	1380	1628.75	1976	66	224.5909091	66.07058633	55	183.75	213	271.5	404	66	85.63636364	25.97077432	21	67.5	85.5	103.25	148	66	4.53E-54	3.68E-53	0	0	0	0	2.99E-52	66	8.607391258	1.359908188	5.327866	7.79711725	8.8358275	9.52589325	11.089916	Acinetobacter baumannii	20220419	aDNA	Saureus-3-16S	10	822	18	Acinetobacter baumannii	hsblastN	3
NC_005966.1	283	1406.770318	268.8844836	279	1444	1521	1532.5	1567	283	84.68732155	4.07241733	73.09	82.3375	85.266	87.9875	91.545	283	1313.300353	440.1775974	235	1016	1406	1676	2027	283	214.360424	68.00962689	33	172.5	207	255	405	283	77.92932862	26.24560663	14	60.5	75	92.5	155	283	4.21E-62	7.07E-61	0	0	0	0	1.19E-59	283	8.842440887	1.367416257	4.907314	7.980294	9.05057	9.8739605	11.636801	Acinetobacter baylyi	20220419	aDNA	Saureus-3-16S	10	822	18	Acinetobacter baylyi	hsblastN	3
NZ_CP018260.1	1426	1472.12202	197.8032281	129	1510	1521	1530	1579	1426	87.12420898	3.880669916	72.208	84.9995	88.1155	89.98975	97.674	1426	1573.605891	404.1996107	217	1366.25	1693	1865.75	2218	1426	189.5077139	61.15885795	3	149	178	224	438	1426	76.80995792	22.90593271	1	62	73	90	165	1426	1.54E-57	3.92E-56	0	0	0	0	1.25E-54	1426	9.250378316	1.240341858	5.152838	8.4509955	9.468442	10.1923825	12.032574	Acinetobacter haemolyticus	20220419	aDNA	Saureus-3-16S	10	822	18	Acinetobacter haemolyticus	hsblastN	3
NZ_CP014477.1	224	1463.741071	199.5444473	309	1502	1524	1536	1574	224	84.54525446	3.896047287	72.376	82.04675	85.4275	87.49	92.41	224	1347.334821	404.1967392	240	1085.75	1464.5	1648.5	2089	224	225.2008929	61.15407139	51	184	218.5	265.5	392	224	87.08035714	24.75571715	21	69	84	103	156	224	2.17E-63	3.25E-62	0	0	0	0	4.86E-61	224	8.709249241	1.266037716	5.539398	7.93309125	8.7652795	9.6423945	11.172211	Acinetobacter pittii	20220419	aDNA	Saureus-3-16S	10	822	18	Acinetobacter pittii	hsblastN	3
NZ_CP015145.1	274	1465.675182	204.2737165	227	1512	1522	1532	1561	274	86.22466423	3.896086594	73.742	83.76775	87.3085	89.1445	92.526	274	1494.861314	407.6960942	217	1271	1622.5	1794.75	2111	274	201.540146	62.88363748	34	161.25	187	245.75	384	274	76.97445255	24.7272907	13	61	72	92.5	155	274	1.20E-56	1.98E-55	0	0	0	0	3.28E-54	274	9.230069328	1.285729734	6.009174	8.2362335	9.431289	10.25444575	11.711071	Acinetobacter pittii	20220419	aDNA	Saureus-3-16S	10	822	18	Acinetobacter pittii	hsblastN	3
NZ_CP021428.1	234	1412.094017	274.5247156	179	1457.25	1523.5	1536	1568	234	83.89451709	4.296151409	72.336	81.15975	84.7505	87.18825	91.48	234	1248.871795	460.1663543	230	917	1364.5	1611.5	2035	234	226.1239316	69.91047021	17	182	221.5	272.75	400	234	85.77777778	26.1745908	7	69	85	102.75	150	234	6.24E-61	9.54E-60	0	0	0	0	1.46E-58	234	8.62761185	1.340901463	5.647178	7.6414285	8.708035	9.70581425	11.711071	Acinetobacter pittii	20220419	aDNA	Saureus-3-16S	10	822	18	Acinetobacter pittii	hsblastN	3
NZ_AP019740.1	1001	1475.435564	184.9865727	171	1513	1523	1532	1604	1001	85.7618022	3.747711889	72.388	83.836	86.741	88.474	94.828	1001	1464.734266	382.2237346	220	1277	1576	1753	2020	1001	210.027972	59.2453814	12	172	199	241	399	1001	77.92607393	22.9978375	5	63	74	90	171	1001	9.20E-58	2.61E-56	0	0	0	0	8.24E-55	1001	9.267593768	1.309957957	4.699739	8.409322	9.485231	10.254902	11.85802	Acinetobacter radioresistens	20220419	aDNA	Saureus-3-16S	10	822	18	Acinetobacter radioresistens	hsblastN	3
NZ_CP014859.1	1	1474		1474	1474	1474	1474	1474	1	80.326		80.326	80.326	80.326	80.326	80.326	1	1008		1008	1008	1008	1008	1008	1	290		290	290	290	290	290	1	90		90	90	90	90	90	1	0		0	0	0	0	0	1	9.38176		9.38176	9.38176	9.38176	9.38176	9.38176	Actinoalloteichus hymeniacidonis	20220419	aDNA	Saureus-3-16S	10	822	18	Actinoalloteichus hymeniacidonis	hsblastN	3
NZ_CP007715.1	67	1489.940299	152.0649662	533	1514	1526	1532	1578	67	85.29167164	3.039729291	77.883	83.523	86.004	87.761	90.662	67	1440.19403	314.4602995	598	1225	1502	1677.5	1957	67	219.3432836	51.51273812	65	184	210	249	349	67	76.8358209	21.9003231	23	61	74	89.5	144	67	1.96E-170	0	0	0	0	0	1.31E-168	67	9.520211522	1.168720623	6.745273	8.7967625	9.546109	10.28673	11.748318	Actinobacillus equuli	20220419	aDNA	Saureus-3-16S	10	822	18	Actinobacillus equuli	hsblastN	3
NC_009053.1	71	1484.788732	136.5663539	860	1506.5	1524	1533	1581	71	84.68823944	2.969817467	77.672	82.7255	85.407	86.775	89.557	71	1390.760563	309.5883195	609	1202.5	1477	1619.5	1868	71	226.8028169	47.34753568	129	199	217	250.5	353	71	79.47887324	21.24742617	41	66	74	88.5	148	71	2.61E-173	0	0	0	0	0	1.85E-171	71	9.430495394	1.150681292	6.745273	8.6008265	9.790154	10.2541585	11.748318	Actinobacillus pleuropneumoniae	20220419	aDNA	Saureus-3-16S	10	822	18	Actinobacillus pleuropneumoniae	hsblastN	3
NC_010278.1	73	1503.821918	104.0635947	900	1516	1526	1534	1558	73	86.08312329	2.697563031	78.422	85.225	86.58	87.857	90.813	73	1523.452055	265.7875113	785	1435	1576	1705	1970	73	209.2465753	43.48524041	117	182	205	225	331	73	75.47945205	17.466722	42	65	73	84	119	73	0	0	0	0	0	0	0	73	9.810044644	1.040217141	7.050287	9.223268	9.974668	10.521434	11.618217	Actinobacillus pleuropneumoniae	20220419	aDNA	Saureus-3-16S	10	822	18	Actinobacillus pleuropneumoniae	hsblastN	3
NC_010939.1	57	1484.684211	187.8411333	535	1519	1527	1533	1574	57	85.33757895	3.273254933	75.632	83.706	86.234	87.664	90.231	57	1433.368421	337.9281745	489	1309	1514	1684	1926	57	218.6666667	56.30666458	53	186	209	249	358	57	77.59649123	22.97891864	20	66	73	89	143	57	4.02E-137	3.03E-136	0	0	0	0	2.29E-135	57	9.372634596	1.173580801	6.405827	8.801439	9.394032	10.177286	11.856061	Actinobacillus pleuropneumoniae	20220419	aDNA	Saureus-3-16S	10	822	18	Actinobacillus pleuropneumoniae	hsblastN	3
NC_009655.1	3	1545	12.76714533	1534	1538	1542	1550.5	1559	3	82.02966667	4.77796592	76.588	80.2755	83.963	84.7505	85.538	3	1202.666667	440.629474	701	1040.5	1380	1453.5	1527	3	278	76.21679605	223	234.5	246	305.5	365	3	88.33333333	28.36077103	70	72	74	97.5	121	3	0	0	0	0	0	0	0	3	8.889417333	1.516792748	7.138127	8.441634	9.745141	9.7650625	9.784984	Actinobacillus succinogenes	20220419	aDNA	Saureus-3-16S	10	822	18	Actinobacillus succinogenes	hsblastN	3
NZ_AP017894.1	16	1037.5	286.8437438	395	918	1019.5	1270.75	1491	16	75.155	2.206020701	72.79	73.6025	74.6465	75.781	80.222	16	392.25	147.8542075	246	305	359	437.75	843	16	259.625	78.27632677	80	221.5	253	292.25	404	16	66.6875	31.77361327	19	46.5	56.5	76.25	137	16	8.75E-64	3.50E-63	0	3.38E-117	1.10E-95	9.38E-74	1.40E-62	16	9.377633438	1.554640253	6.543399	8.54520175	9.872353	10.558133	11.46671	Actinomyces naeslundii	20220419	aDNA	Saureus-3-16S	10	822	18	Actinomyces naeslundii	hsblastN	3
NZ_CP017703.1	6	1014.333333	298.4229661	639	757.5	1091.5	1247.75	1318	6	75.6215	1.035849555	74.178	74.81475	76.0065	76.4535	76.518	6	421.3333333	141.4420965	213	341.75	425	529.25	587	6	246.8333333	72.54630705	163	181.25	261.5	293.75	336	6	64.16666667	18.01573386	41	50.25	66	76.5	87	6	2.17E-53	5.31E-53	3.73E-165	2.38E-124	1.35E-109	8.47E-86	1.30E-52	6	9.023302833	0.821201688	7.924044	8.5426905	8.999615	9.42459775	10.259902	Aeribacillus pallidus	20220419	aDNA	Saureus-3-16S	10	822	18	Aeribacillus pallidus	hsblastN	3
NZ_AP019195.1	9	1032.111111	251.6453081	590	958	1198	1213	1221	9	74.84544444	1.417243461	72.973	73.706	75.124	75.598	77.119	9	369.5555556	76.46912957	292	309	365	393	505	9	262.1111111	73.01274622	135	236	296	315	330	9	65.77777778	18.04007884	40	54	68	73	95	9	9.28E-78	2.65E-77	2.06E-140	9.23E-107	1.87E-98	1.63E-81	7.98E-77	9	8.991046556	0.678602143	7.964412	8.586642	9.160648	9.3787	9.898417	Aeromonas caviae	20220419	aDNA	Saureus-3-16S	10	822	18	Aeromonas caviae	hsblastN	3
NC_008570.1	5	833.4	248.6650357	539	590	955	1038	1045	5	75.9618	1.524875962	74.45	74.855	75.325	77.382	77.797	5	356.4	108.0754366	211	320	359	382	510	5	201.6	66.52668637	131	133	216	261	267	5	57.2	17.10847743	40	44	53	68	81	5	2.28E-52	5.10E-52	1.02E-141	4.15E-103	3.65E-96	1.77E-84	1.14E-51	5	8.7330682	1.10737259	7.729797	7.964412	8.377667	9.119002	10.474463	Aeromonas hydrophila	20220419	aDNA	Saureus-3-16S	10	822	18	Aeromonas hydrophila	hsblastN	3
NZ_AP019193.1	12	995	265.9008701	548	758.75	997.5	1244	1301	12	74.51633333	2.262836327	72.272	72.49975	73.994	75.88725	78.326	12	331.8333333	116.9528525	213	239.5	288	398.25	547	12	256.5833333	82.07586107	134	198	252.5	344	351	12	66.58333333	22.20752671	37	49	65	90.25	98	12	1.13E-53	3.93E-53	3.34E-153	2.79E-105	5.20E-74	4.18E-57	1.36E-52	12	9.303162083	1.107389259	7.031139	9.06333525	9.4124485	10.070634	10.657287	Aeromonas hydrophila	20220419	aDNA	Saureus-3-16S	10	822	18	Aeromonas hydrophila	hsblastN	3
NZ_CP006883.1	2	1103.5	78.48885271	1048	1075.75	1103.5	1131.25	1159	2	73.2515	1.710491304	72.042	72.64675	73.2515	73.85625	74.461	2	310.5	133.6431816	216	263.25	310.5	357.75	405	2	294.5	2.121320344	293	293.75	294.5	295.25	296	2	72.5	2.121320344	71	71.75	72.5	73.25	74	2	2.28E-53	3.23E-53	4.88E-110	1.14E-53	2.28E-53	3.43E-53	4.57E-53	2	9.1252765	1.17098085	8.297268	8.71127225	9.1252765	9.53928075	9.953285	Aeromonas hydrophila	20220419	aDNA	Saureus-3-16S	10	822	18	Aeromonas hydrophila	hsblastN	3
NZ_CP011100.1	1	1210		1210	1210	1210	1210	1210	1	73.388		73.388	73.388	73.388	73.388	73.388	1	341		341	341	341	341	341	1	322		322	322	322	322	322	1	81		81	81	81	81	81	1	7.10E-91		7.10E-91	7.10E-91	7.10E-91	7.10E-91	7.10E-91	1	9.871911		9.871911	9.871911	9.871911	9.871911	9.871911	Aeromonas hydrophila	20220419	aDNA	Saureus-3-16S	10	822	18	Aeromonas hydrophila	hsblastN	3
NZ_CP013965.1	2	1136.5	183.1406563	1007	1071.75	1136.5	1201.25	1266	2	72.6025	0.686600685	72.117	72.35975	72.6025	72.84525	73.088	2	268.5	4.949747468	265	266.75	268.5	270.25	272	2	312	57.98275606	271	291.5	312	332.5	353	2	81	11.3137085	73	77	81	85	89	2	4.63E-68	6.47E-68	5.01E-70	2.34E-68	4.63E-68	6.91E-68	9.20E-68	2	8.6026575	0.686947874	8.116912	8.35978475	8.6026575	8.84553025	9.088403	Aeromonas hydrophila	20220419	aDNA	Saureus-3-16S	10	822	18	Aeromonas hydrophila	hsblastN	3
NZ_CP016392.1	1	938		938	938	938	938	938	1	75.053		75.053	75.053	75.053	75.053	75.053	1	386		386	386	386	386	386	1	234		234	234	234	234	234	1	41		41	41	41	41	41	1	3.20E-104		3.20E-104	3.20E-104	3.20E-104	3.20E-104	3.20E-104	1	9.688688		9.688688	9.688688	9.688688	9.688688	9.688688	Aeromonas hydrophila	20220419	aDNA	Saureus-3-16S	10	822	18	Aeromonas hydrophila	hsblastN	3
NC_009348.1	3	1242.666667	74.78190512	1159	1212.5	1266	1284.5	1303	3	73.715	1.197974541	72.433	73.1695	73.906	74.356	74.806	3	378.3333333	73.32348419	294	354	414	420.5	427	3	327	30.64310689	292	316	340	344.5	349	3	81	9.16515139	71	77	83	86	89	3	3.57E-77	6.18E-77	1.04E-116	4.08E-113	8.15E-113	5.35E-77	1.07E-76	3	9.662717667	0.497382781	9.088403	9.517434	9.946465	9.949875	9.953285	Aeromonas salmonicida	20220419	aDNA	Saureus-3-16S	10	822	18	Aeromonas salmonicida	hsblastN	3
NC_015424.1	2	1213	8.485281374	1207	1210	1213	1216	1219	2	73.002	0.219203102	72.847	72.9245	73.002	73.0795	73.157	2	313	31.11269837	291	302	313	324	335	2	327.5	4.949747468	324	325.75	327.5	329.25	331	2	87.5	16.26345597	76	81.75	87.5	93.25	99	2	3.61E-76	5.10E-76	6.41E-89	1.80E-76	3.61E-76	5.41E-76	7.21E-76	2	8.4654445	0.709933087	7.963446	8.21444525	8.4654445	8.71644375	8.967443	Aeromonas veronii	20220419	aDNA	Saureus-3-16S	10	822	18	Aeromonas veronii	hsblastN	3
NZ_AP014520.1	1	1545		1545	1545	1545	1545	1545	1	79.935		79.935	79.935	79.935	79.935	79.935	1	1010		1010	1010	1010	1010	1010	1	310		310	310	310	310	310	1	105		105	105	105	105	105	1	0		0	0	0	0	0	1	8.123941		8.123941	8.123941	8.123941	8.123941	8.123941	Aggregatibacter actinomycetemcomitans	20220419	aDNA	Saureus-3-16S	10	822	18	Aggregatibacter actinomycetemcomitans	hsblastN	3
NZ_CP012958.1	1	1545		1545	1545	1545	1545	1545	1	82.654		82.654	82.654	82.654	82.654	82.654	1	1254		1254	1254	1254	1254	1254	1	268		268	268	268	268	268	1	94		94	94	94	94	94	1	0		0	0	0	0	0	1	8.662275		8.662275	8.662275	8.662275	8.662275	8.662275	Aggregatibacter actinomycetemcomitans	20220419	aDNA	Saureus-3-16S	10	822	18	Aggregatibacter actinomycetemcomitans	hsblastN	3
NC_012913.1	2	1535	14.14213562	1525	1530	1535	1540	1545	2	85.8425	2.587303712	84.013	84.92775	85.8425	86.75725	87.672	2	1521.5	219.9102089	1366	1443.75	1521.5	1599.25	1677	2	217.5	41.71930009	188	202.75	217.5	232.25	247	2	84.5	13.43502884	75	79.75	84.5	89.25	94	2	0	0	0	0	0	0	0	2	9.432941	1.039069373	8.698208	9.0655745	9.432941	9.8003075	10.167674	Aggregatibacter aphrophilus	20220419	aDNA	Saureus-3-16S	10	822	18	Aggregatibacter aphrophilus	hsblastN	3
NZ_CP009230.1	104	1508.980769	76.21762159	899	1515.75	1526.5	1535	1569	104	85.56438462	2.901075617	75.096	84.26875	86.272	87.494	90.053	104	1481.826923	277.8669949	456	1366	1550.5	1670.25	1894	104	217.6057692	43.44428823	119	190	210	240.25	345	104	79.18269231	17.73306079	43	67.75	76	88	129	104	2.24E-127	2.28E-126	0	0	0	0	2.33E-125	104	9.630483846	1.106437606	6.538359	9.06618975	9.7931665	10.3432495	11.856061	Aggregatibacter aphrophilus	20220419	aDNA	Saureus-3-16S	10	822	18	Aggregatibacter aphrophilus	hsblastN	3
NC_014910.1	210	1466.971429	152.9100156	634	1504	1516.5	1527	1582	210	82.98894762	3.499091349	72.751	80.86	83.725	85.90375	88.904	210	1223.085714	348.7430228	321	986.5	1285	1522	1796	210	248.747619	54.4488533	106	208.25	244	288.75	418	210	84.03333333	21.98681278	28	68	81	99.75	164	210	4.19E-87	6.07E-86	0	0	0	0	8.80E-85	210	8.91773939	1.226893189	5.973942	8.078288	9.024201	9.8119315	11.470116	Alicycliphilus denitrificans	20220419	aDNA	Saureus-3-16S	10	822	18	Alicycliphilus denitrificans	hsblastN	3
NC_015422.1	118	1442.601695	180.9089179	668	1473.5	1515.5	1525	1585	118	83.10007627	3.879036172	71.575	80.7735	84.2305	85.95075	89.052	118	1227.966102	400.3433341	224	1045.5	1364.5	1513.75	1804	118	240.4745763	50.93211703	127	206	233.5	262	415	118	81.88135593	20.74145669	40	67	79.5	92.5	161	118	1.26E-57	1.37E-56	0	0	0	0	1.49E-55	118	8.896483195	1.479546712	5.3615	7.854578	9.217323	9.92874775	11.776196	Alicycliphilus denitrificans	20220419	aDNA	Saureus-3-16S	10	822	18	Alicycliphilus denitrificans	hsblastN	3
NC_008340.1	1	1205		1205	1205	1205	1205	1205	1	73.029		73.029	73.029	73.029	73.029	73.029	1	278		278	278	278	278	278	1	325		325	325	325	325	325	1	107		107	107	107	107	107	1	1.03E-71		1.03E-71	1.03E-71	1.03E-71	1.03E-71	1.03E-71	1	7.623038		7.623038	7.623038	7.623038	7.623038	7.623038	Alkalilimnicola ehrlichii	20220419	aDNA	Saureus-3-16S	10	822	18	Alkalilimnicola ehrlichii	hsblastN	3
NZ_CP016591.1	53	1386.660377	227.4045821	421	1407	1471	1484	1527	53	79.62296226	3.924694902	72.909	76.95	79.716	83.135	87.553	53	887.9622642	359.3996042	227	650	919	1088	1511	53	282.4716981	65.26679088	59	247	294	328	379	53	88.26415094	22.86343314	23	77	89	99	133	53	3.79E-58	2.76E-57	0	0	0	0	2.01E-56	53	8.566592	1.355041858	5.05096	7.465868	8.781524	9.547031	11.046972	Altererythrobacter dongtanensis	20220419	aDNA	Saureus-3-16S	10	822	18	Altererythrobacter dongtanensis	hsblastN	3
NZ_CP012669.1	34	1310.352941	330.1604644	244	1328	1467.5	1479	1512	34	80.50008824	3.877657059	72.774	78.444	79.669	83.066	89.217	34	879.3529412	344.1138714	259	706	876	1125.75	1487	34	259	84.34776496	33	224	283.5	313.25	407	34	84.70588235	30.19685857	9	73.25	92	102.75	145	34	1.71E-68	9.96E-68	0	0	0	0	5.81E-67	34	8.830913382	1.356741837	5.642103	7.79879075	8.938587	9.99227975	11.075247	Altererythrobacter epoxidivorans	20220419	aDNA	Saureus-3-16S	10	822	18	Altererythrobacter epoxidivorans	hsblastN	3
NZ_CP016545.1	20	1232.3	425.94157	286	1249.25	1461.5	1483	1500	20	79.8683	4.696402645	73.2	75.7965	79.551	82.0965	88.654	20	719.55	290.5559961	311	467	674.5	989.75	1254	20	262.7	115.5991714	37	244.75	293	339	402	20	81.9	36.83233705	13	71.75	87	110.5	125	20	9.60E-84	4.29E-83	0	0	1.82E-173	2.05E-123	1.92E-82	20	8.87388045	1.213592155	6.689882	8.040413	8.4877945	9.959768	11.081075	Altererythrobacter namhicola	20220419	aDNA	Saureus-3-16S	10	822	18	Altererythrobacter namhicola	hsblastN	3
NC_011138.3	7	847.5714286	190.6242877	446	839.5	947	952.5	956	7	76.70985714	1.870036847	73.684	75.728	76.906	77.8805	79.162	7	405.8571429	144.8314291	226	295.5	381	522	599	7	197.2857143	46.8889265	103	190.5	203	222	250	7	57.42857143	16.65189822	26	55.5	58	62.5	82	7	5.84E-57	1.55E-56	2.17E-168	1.64E-134	8.26E-103	3.30E-69	4.09E-56	7	8.865963714	1.543139815	7.184245	7.4473095	8.824287	10.1139975	10.9306	Alteromonas mediterranea	20220419	aDNA	Saureus-3-16S	10	822	18	Alteromonas mediterranea	hsblastN	3
NC_023045.1	1	1157		1157	1157	1157	1157	1157	1	72.083		72.083	72.083	72.083	72.083	72.083	1	222		222	222	222	222	222	1	323		323	323	323	323	323	1	101		101	101	101	101	101	1	5.16E-55		5.16E-55	5.16E-55	5.16E-55	5.16E-55	5.16E-55	1	7.791543		7.791543	7.791543	7.791543	7.791543	7.791543	Alteromonas mediterranea	20220419	aDNA	Saureus-3-16S	10	822	18	Alteromonas mediterranea	hsblastN	3
NZ_CP015005.1	340	1413.282353	148.9874863	490	1432.75	1468	1477	1509	340	80.28802647	2.347560423	72.257	78.9125	80.6825	81.9515	85.759	340	964.3676471	233.7617667	209	838.5	1010.5	1133	1377	340	278.0794118	41.30414051	100	257	278	298.25	387	340	82.49705882	17.04713205	26	71.75	81	93	132	340	1.16E-53	2.14E-52	0	0	0	0	3.95E-51	340	9.340672226	1.080707723	5.939584	8.76309325	9.5009385	10.136796	11.59006	Aminobacter aminovorans	20220419	aDNA	Saureus-3-16S	10	822	18	Aminobacter aminovorans	hsblastN	3
NC_018704.1	1	640		640	640	640	640	640	1	74.844		74.844	74.844	74.844	74.844	74.844	1	234		234	234	234	234	234	1	161		161	161	161	161	161	1	46		46	46	46	46	46	1	5.97E-59		5.97E-59	5.97E-59	5.97E-59	5.97E-59	5.97E-59	1	8.306552		8.306552	8.306552	8.306552	8.306552	8.306552	Amphibacillus xylanus	20220419	aDNA	Saureus-3-16S	10	822	18	Amphibacillus xylanus	hsblastN	3
NZ_AP017312.1	35	1062.542857	233.260438	312	942	1035	1215.5	1527	35	76.31491429	1.559662716	73.392	75.3465	76.38	77.314	80.449	35	475.4	119.095908	220	410.5	474	537	701	35	253.1428571	61.22098009	61	214	273	295	367	35	66.82857143	17.30774345	19	56.5	64	81	95	35	1.70E-56	1.01E-55	0	1.32E-149	3.05E-131	7.35E-110	5.95E-55	35	8.973880057	1.230268908	6.813284	8.082922	9.048143	9.693471	11.662984	Aneurinibacillus soli	20220419	aDNA	Saureus-3-16S	10	822	18	Aneurinibacillus soli	hsblastN	3
NC_011567.1	1	935		935	935	935	935	935	1	75.401		75.401	75.401	75.401	75.401	75.401	1	387		387	387	387	387	387	1	230		230	230	230	230	230	1	56		56	56	56	56	56	1	8.13E-105		8.13E-105	8.13E-105	8.13E-105	8.13E-105	8.13E-105	1	7.838271		7.838271	7.838271	7.838271	7.838271	7.838271	Anoxybacillus flavithermus	20220419	aDNA	Saureus-3-16S	10	822	18	Anoxybacillus flavithermus	hsblastN	3
NC_014218.1	2	1239	410.1219331	949	1094	1239	1384	1529	2	73.441	0.453962554	73.12	73.2805	73.441	73.6015	73.762	2	364.5	81.31727984	307	335.75	364.5	393.25	422	2	330	114.5512986	249	289.5	330	370.5	411	2	77.5	26.1629509	59	68.25	77.5	86.75	96	2	5.50E-81	7.78E-81	4.75E-115	2.75E-81	5.50E-81	8.25E-81	1.10E-80	2	9.862022	0.72358944	9.350367	9.6061945	9.862022	10.1178495	10.373677	Arcanobacterium haemolyticum	20220419	aDNA	Saureus-3-16S	10	822	18	Arcanobacterium haemolyticum	hsblastN	3
NZ_CP011509.1	2	958.5	4.949747468	955	956.75	958.5	960.25	962	2	74.648	0.016970563	74.636	74.642	74.648	74.654	74.66	2	348.5	10.60660172	341	344.75	348.5	352.25	356	2	243	1.414213562	242	242.5	243	243.5	244	2	64	2.828427125	62	63	64	65	66	2	3.43E-91	4.85E-91	2.46E-95	1.72E-91	3.43E-91	5.15E-91	6.86E-91	2	7.942732	0.090246624	7.878918	7.910825	7.942732	7.974639	8.006546	Archangium gephyra	20220419	aDNA	Saureus-3-16S	10	822	18	Archangium gephyra	hsblastN	3
NC_009850.1	1	962		962	962	962	962	962	1	73.181		73.181	73.181	73.181	73.181	73.181	1	267		267	267	267	267	267	1	258		258	258	258	258	258	1	67		67	67	67	67	67	1	1.22E-68		1.22E-68	1.22E-68	1.22E-68	1.22E-68	1.22E-68	1	9.479556		9.479556	9.479556	9.479556	9.479556	9.479556	Arcobacter butzleri	20220419	aDNA	Saureus-3-16S	10	822	18	Arcobacter butzleri	hsblastN	3
NZ_CP012677.1	208	1462.4375	196.7015099	261	1503	1518	1529	1552	208	84.01076923	3.467700804	73.214	81.677	84.829	86.6445	92.903	208	1300.552885	359.8892974	298	1101.5	1383	1579	1881	208	233.125	55.15383624	30	200	221.5	265	384	208	83.05769231	21.08612517	11	69.75	80	97.25	144	208	6.15E-81	8.88E-80	0	0	0	0	1.28E-78	208	9.280440697	1.232142647	5.74625	8.52642275	9.4364225	10.19161975	11.659014	Arthrobacter alpinus	20220419	aDNA	Saureus-3-16S	10	822	18	Arthrobacter alpinus	hsblastN	3
NZ_AP014690.1	243	1315.917695	210.4836849	302	1260.5	1295	1480	1517	243	78.69495473	2.304833803	73.021	77.1565	79.073	80.4355	83.619	243	775.3621399	231.2112566	212	591	809	967.5	1163	243	280.0534979	50.81486022	52	260	286	312	389	243	83.11111111	18.02202509	17	74	85	94	126	243	2.25E-54	3.50E-53	0	0	0	1.17E-165	5.46E-52	243	9.23233763	1.173741735	6.508655	8.351038	9.27454	10.1318875	11.811049	Asaia bogorensis	20220419	aDNA	Saureus-3-16S	10	822	18	Asaia bogorensis	hsblastN	3
NZ_AP017457.1	8	1252	345.5025326	684	1087.5	1445.5	1494	1501	8	80.9245	3.925575226	75.374	77.80625	81.36	82.7405	86.667	8	874.5	335.6911846	366	643	936	1128	1284	8	241.625	88.07616428	99	167.5	274.5	292.25	346	8	83.375	40.32346888	23	55.5	89	100.25	143	8	6.05E-100	1.71E-99	0	0	0	3.75E-142	4.84E-99	8	8.319678625	1.185355113	6.773008	7.3036055	8.3637095	8.93195225	10.048187	Aurantimicrobium minutum	20220419	aDNA	Saureus-3-16S	10	822	18	Aurantimicrobium minutum	hsblastN	3
NZ_CP016210.1	4	1511.5	57.68015257	1449	1469.25	1517	1559.25	1563	4	75.66375	1.649969974	74.152	74.53375	75.328	76.458	77.847	4	607.25	138.6539457	488	494	585.5	698.75	770	4	368.25	34.52897334	321	360.75	374	381.5	404	4	125.75	14.22146265	109	116.5	127.5	136.75	139	4	1.18E-135	2.34E-135	0	0	1.48E-137	1.19E-135	4.68E-135	4	7.6820915	0.212043251	7.487882	7.527527	7.644206	7.7987705	7.952072	Azoarcus olearius	20220419	aDNA	Saureus-3-16S	10	822	18	Azoarcus olearius	hsblastN	3
NC_016622.1	183	1401.415301	190.9946555	179	1419.5	1470	1483.5	1512	183	82.8737377	3.859832919	73.436	80.302	83.229	85.999	90.219	183	1153.961749	371.016844	214	922.5	1199	1450	1838	183	239.579235	60.85257817	20	199.5	237	281	396	183	85.3442623	22.412873	6	72	86	100	152	183	1.08E-55	1.46E-54	0	0	0	0	1.97E-53	183	8.721312486	1.241440751	5.359169	7.855271	8.785383	9.789206	11.570781	Azospirillum lipoferum	20220419	aDNA	Saureus-3-16S	10	822	18	Azospirillum lipoferum	hsblastN	3
NZ_CP011835.1	8	1056.75	359.4526593	442	875.5	1177.5	1268	1513	8	76.68325	3.318106377	72.831	74.353	75.646	79.01825	81.428	8	473.25	276.0386878	247	319	411	476.75	1108	8	248.875	92.14342469	96	211.25	282.5	312.75	338	8	80	29.7273323	29	68	79.5	106	112	8	2.98E-64	8.41E-64	0	3.82E-124	6.10E-103	9.28E-69	2.38E-63	8	7.818724	1.274704597	5.527122	7.359086	7.8792575	8.4255245	9.806533	Azotobacter chroococcum	20220419	aDNA	Saureus-3-16S	10	822	18	Azotobacter chroococcum	hsblastN	3
NC_012560.1	11	1183.272727	265.9184427	594	1207.5	1219	1329	1524	11	76.21118182	2.500323612	73.426	75.069	75.742	76.311	83.136	11	541	277.2749538	216	406.5	514	579.5	1285	11	278.7272727	59.4324674	149	267	290	325.5	335	11	84.27272727	19.89015289	49	76	91	95.5	113	11	2.76E-54	9.17E-54	0	9.00E-162	7.40E-143	2.72E-92	3.04E-53	11	8.962779273	1.349768544	6.382538	8.522685	9.084182	9.75688	10.584004	Azotobacter vinelandii	20220419	aDNA	Saureus-3-16S	10	822	18	Azotobacter vinelandii	hsblastN	3
NC_021149.1	1	601		601	601	601	601	601	1	76.539		76.539	76.539	76.539	76.539	76.539	1	276		276	276	276	276	276	1	141		141	141	141	141	141	1	42		42	42	42	42	42	1	3.80E-71		3.80E-71	3.80E-71	3.80E-71	3.80E-71	3.80E-71	1	7.754603		7.754603	7.754603	7.754603	7.754603	7.754603	Azotobacter vinelandii	20220419	aDNA	Saureus-3-16S	10	822	18	Azotobacter vinelandii	hsblastN	3
NC_017188.1	1	897		897	897	897	897	897	1	74.136		74.136	74.136	74.136	74.136	74.136	1	299		299	299	299	299	299	1	232		232	232	232	232	232	1	61		61	61	61	61	61	1	4.22E-78		4.22E-78	4.22E-78	4.22E-78	4.22E-78	4.22E-78	1	7.693704		7.693704	7.693704	7.693704	7.693704	7.693704	Bacillus amyloliquefaciens	20220419	aDNA	Saureus-3-16S	10	822	18	Bacillus amyloliquefaciens	hsblastN	3
NC_017912.1	1	1314		1314	1314	1314	1314	1314	1	75.951		75.951	75.951	75.951	75.951	75.951	1	565		565	565	565	565	565	1	316		316	316	316	316	316	1	84		84	84	84	84	84	1	3.89E-158		3.89E-158	3.89E-158	3.89E-158	3.89E-158	3.89E-158	1	9.618296		9.618296	9.618296	9.618296	9.618296	9.618296	Bacillus amyloliquefaciens	20220419	aDNA	Saureus-3-16S	10	822	18	Bacillus amyloliquefaciens	hsblastN	3
NC_020272.1	1	1183		1183	1183	1183	1183	1183	1	71.767		71.767	71.767	71.767	71.767	71.767	1	228		228	228	228	228	228	1	334		334	334	334	334	334	1	91		91	91	91	91	91	1	1.10E-56		1.10E-56	1.10E-56	1.10E-56	1.10E-56	1.10E-56	1	8.209369		8.209369	8.209369	8.209369	8.209369	8.209369	Bacillus amyloliquefaciens	20220419	aDNA	Saureus-3-16S	10	822	18	Bacillus amyloliquefaciens	hsblastN	3
NZ_CP017953.1	1	738		738	738	738	738	738	1	75.881		75.881	75.881	75.881	75.881	75.881	1	320		320	320	320	320	320	1	178		178	178	178	178	178	1	45		45	45	45	45	45	1	1.76E-84		1.76E-84	1.76E-84	1.76E-84	1.76E-84	1.76E-84	1	8.404537		8.404537	8.404537	8.404537	8.404537	8.404537	Bacillus amyloliquefaciens	20220419	aDNA	Saureus-3-16S	10	822	18	Bacillus amyloliquefaciens	hsblastN	3
NC_007530.2	2	1334	166.8772004	1216	1275	1334	1393	1452	2	73.9965	0.139300036	73.898	73.94725	73.9965	74.04575	74.095	2	417.5	23.33452378	401	409.25	417.5	425.75	434	2	347	45.254834	315	331	347	363	379	2	105.5	24.74873734	88	96.75	105.5	114.25	123	2	3.05E-109	4.31E-109	1.16E-118	1.53E-109	3.05E-109	4.58E-109	6.10E-109	2	8.332961	2.44807863	6.601908	7.4674345	8.332961	9.1984875	10.064014	Bacillus anthracis	20220419	aDNA	Saureus-3-16S	10	822	18	Bacillus anthracis	hsblastN	3
NC_012581.1	3	1194	110.2179659	1088	1137	1186	1247	1308	3	73.21	2.51176213	71.585	71.7635	71.942	74.0225	76.103	3	312.6666667	149.2391816	211	227	243	363.5	484	3	321.3333333	55.19359866	260	298.5	337	352	367	3	99.66666667	26.00640947	74	86.5	99	112.5	126	3	3.70E-52	6.41E-52	4.53E-134	1.99E-61	3.99E-61	5.55E-52	1.11E-51	3	8.244038333	2.437523923	5.824034	7.0167015	8.209369	9.4540405	10.698712	Bacillus anthracis	20220419	aDNA	Saureus-3-16S	10	822	18	Bacillus anthracis	hsblastN	3
NC_012659.1	1	445		445	445	445	445	445	1	77.753		77.753	77.753	77.753	77.753	77.753	1	227		227	227	227	227	227	1	99		99	99	99	99	99	1	41		41	41	41	41	41	1	2.06E-56		2.06E-56	2.06E-56	2.06E-56	2.06E-56	2.06E-56	1	5.505615		5.505615	5.505615	5.505615	5.505615	5.505615	Bacillus anthracis	20220419	aDNA	Saureus-3-16S	10	822	18	Bacillus anthracis	hsblastN	3
NZ_AP014833.1	9	938.8888889	285.9223865	458	918	934	1193	1295	9	76.41511111	2.898151197	72.5	74.178	76.68	78.801	80.804	9	406.5555556	137.3700396	218	289	394	494	625	9	226.1111111	82.68229019	95	198	242	302	314	9	63.44444444	21.84668803	27	52	70	81	88	9	5.92E-55	1.78E-54	1.45E-176	4.26E-137	4.45E-107	2.28E-75	5.33E-54	9	8.750919111	1.305039928	6.700879	7.542502	9.153303	9.980691	10.103058	Bacillus anthracis	20220419	aDNA	Saureus-3-16S	10	822	18	Bacillus anthracis	hsblastN	3
NZ_AP019731.1	6	1133.666667	236.9756668	768	1048	1148	1217.25	1483	6	75.56033333	1.040520383	74.349	74.905	75.374	76.071	77.213	6	466.6666667	139.294891	243	401.25	497.5	543.5	634	6	276.3333333	56.75091776	197	259.25	269	289.25	371	6	76.5	10.03493896	66	71.5	74	78	95	6	1.60E-62	3.92E-62	2.51E-179	2.73E-141	4.14E-136	1.51E-100	9.60E-62	6	9.4555055	1.317160073	7.187664	9.096949	9.530702	10.47176625	10.746146	Bacillus anthracis	20220419	aDNA	Saureus-3-16S	10	822	18	Bacillus anthracis	hsblastN	3
NZ_CP010852.1	2	907	193.747258	770	838.5	907	975.5	1044	2	75.6485	1.926865979	74.286	74.96725	75.6485	76.32975	77.011	2	377.5	197.282792	238	307.75	377.5	447.25	517	2	219	29.69848481	198	208.5	219	229.5	240	2	66.5	2.121320344	65	65.75	66.5	67.25	68	2	5.00E-60	7.06E-60	1.10E-143	2.50E-60	5.00E-60	7.49E-60	9.99E-60	2	8.151029	1.362403849	7.187664	7.6693465	8.151029	8.6327115	9.114394	Bacillus anthracis	20220419	aDNA	Saureus-3-16S	10	822	18	Bacillus anthracis	hsblastN	3
NZ_CP012724.1	3	1197	156.9044295	1020	1136	1252	1285.5	1319	3	76.18933333	1.370520461	75.16	75.4115	75.663	76.704	77.745	3	522.6666667	58.94347575	457	498.5	540	555.5	571	3	286.3333333	51.62686639	227	269	311	316	321	3	83.66666667	33.56088994	49	67.5	86	101	116	3	4.30E-126	7.45E-126	4.45E-160	6.35E-151	1.27E-150	6.45E-126	1.29E-125	3	8.651482667	1.857403659	6.566909	7.9119	9.256891	9.6937695	10.130648	Bacillus anthracis	20220419	aDNA	Saureus-3-16S	10	822	18	Bacillus anthracis	hsblastN	3
NZ_CP018903.1	1	985		985	985	985	985	985	1	75.228		75.228	75.228	75.228	75.228	75.228	1	375		375	375	375	375	375	1	244		244	244	244	244	244	1	75		75	75	75	75	75	1	7.28E-101		7.28E-101	7.28E-101	7.28E-101	7.28E-101	7.28E-101	1	8.24825		8.24825	8.24825	8.24825	8.24825	8.24825	Bacillus anthracis	20220419	aDNA	Saureus-3-16S	10	822	18	Bacillus anthracis	hsblastN	3
NC_014829.1	2	1016	325.2691193	786	901	1016	1131	1246	2	75.71	3.252691193	73.41	74.56	75.71	76.86	78.01	2	453	322.4406922	225	339	453	567	681	2	241.5	45.96194078	209	225.25	241.5	257.75	274	2	72	18.38477631	59	65.5	72	78.5	85	2	3.72E-56	5.26E-56	0	1.86E-56	3.72E-56	5.58E-56	7.44E-56	2	8.2731175	1.315613886	7.342838	7.80797775	8.2731175	8.73825725	9.203397	Bacillus cellulosilyticus	20220419	aDNA	Saureus-3-16S	10	822	18	Bacillus cellulosilyticus	hsblastN	3
NC_006274.1	2	1282	247.4873734	1107	1194.5	1282	1369.5	1457	2	76.462	0.199404112	76.321	76.3915	76.462	76.5325	76.603	2	556.5	91.21677477	492	524.25	556.5	588.75	621	2	302	60.81118318	259	280.5	302	323.5	345	2	111.5	19.09188309	98	104.75	111.5	118.25	125	2	1.24E-136	1.75E-136	4.48E-175	6.20E-137	1.24E-136	1.86E-136	2.48E-136	2	6.6890415	0.021922432	6.67354	6.68129075	6.6890415	6.69679225	6.704543	Bacillus cereus	20220419	aDNA	Saureus-3-16S	10	822	18	Bacillus cereus	hsblastN	3
NC_011773.1	11	1136.545455	487.2730987	195	1053	1308	1454.5	1585	11	77.09281818	5.680032831	72.018	74.0205	75.24	76.5075	90.769	11	408.4545455	134.8594555	232	274.5	439	497.5	621	11	283	136.196182	18	258.5	345	369.5	424	11	101	48.47060965	8	96	123	125.5	153	11	5.81E-60	1.93E-59	4.49E-175	4.81E-138	2.50E-120	1.27E-65	6.39E-59	11	6.926687455	1.153740392	5.824034	6.430565	6.566909	6.6890415	9.431462	Bacillus cereus	20220419	aDNA	Saureus-3-16S	10	822	18	Bacillus cereus	hsblastN	3
NC_012472.1	2	1385.5	234.0523446	1220	1302.75	1385.5	1468.25	1551	2	77.171	0.175362482	77.047	77.109	77.171	77.233	77.295	2	714	104.6518036	640	677	714	751	788	2	316.5	55.86143571	277	296.75	316.5	336.25	356	2	75.5	6.363961031	71	73.25	75.5	77.75	80	2	6.00E-181	0	0	3.00E-181	6.00E-181	9.00E-181	1.20E-180	2	11.511066	1.081760238	10.746146	11.128606	11.511066	11.893526	12.275986	Bacillus cereus	20220419	aDNA	Saureus-3-16S	10	822	18	Bacillus cereus	hsblastN	3
NC_014335.1	1	877		877	877	877	877	877	1	77.651		77.651	77.651	77.651	77.651	77.651	1	448		448	448	448	448	448	1	196		196	196	196	196	196	1	68		68	68	68	68	68	1	2.30E-123		2.30E-123	2.30E-123	2.30E-123	2.30E-123	2.30E-123	1	7.142069		7.142069	7.142069	7.142069	7.142069	7.142069	Bacillus cereus	20220419	aDNA	Saureus-3-16S	10	822	18	Bacillus cereus	hsblastN	3
NZ_CP011145.1	3	1290	388.8302972	843	1160	1477	1513.5	1550	3	75.74566667	1.190420234	74.852	75.07	75.288	76.1925	77.097	3	565.6666667	243.7382476	309	451.5	594	694	794	3	310.6666667	85.59400291	212	283.5	355	360	365	3	75.33333333	15.53490693	58	69	80	84	88	3	1.26E-81	2.18E-81	0	2.51E-167	5.02E-167	1.88E-81	3.77E-81	3	10.26559967	2.468379674	7.510647	9.2604065	11.010166	11.643076	12.275986	Bacillus cereus	20220419	aDNA	Saureus-3-16S	10	822	18	Bacillus cereus	hsblastN	3
NZ_CP011151.1	3	1186.666667	510.2884805	605	1000.5	1396	1477.5	1559	3	75.242	1.831406836	73.281	74.409	75.537	76.2225	76.908	3	438.6666667	246.5975128	241	300.5	360	537.5	715	3	293.6666667	126.3183808	148	254	360	366.5	373	3	100.3333333	46.28534685	47	85.5	124	127	130	3	4.90E-61	8.49E-61	0	9.65E-97	1.93E-96	7.35E-61	1.47E-60	3	6.428151	0.785007445	5.886496	5.9780175	6.069539	6.6989785	7.328418	Bacillus cereus	20220419	aDNA	Saureus-3-16S	10	822	18	Bacillus cereus	hsblastN	3
NZ_CP011153.1	1	1395		1395	1395	1395	1395	1395	1	75.125		75.125	75.125	75.125	75.125	75.125	1	498		498	498	498	498	498	1	347		347	347	347	347	347	1	125		125	125	125	125	125	1	4.28E-138		4.28E-138	4.28E-138	4.28E-138	4.28E-138	4.28E-138	1	6.4412		6.4412	6.4412	6.4412	6.4412	6.4412	Bacillus cereus	20220419	aDNA	Saureus-3-16S	10	822	18	Bacillus cereus	hsblastN	3
NZ_CP012691.1	3	1018.666667	255.0692716	774	886.5	999	1141	1283	3	75.27066667	1.782276166	74.074	74.2465	74.419	75.869	77.319	3	395	208.8061302	255	275	295	465	635	3	249.3333333	47.24757489	198	228.5	259	275	291	3	86	24.2693222	59	76	93	99.5	106	3	3.02E-65	5.23E-65	2.88E-179	2.97E-77	5.95E-77	4.53E-65	9.05E-65	3	6.963842	1.019721495	6.040359	6.416658	6.792957	7.4255835	8.05821	Bacillus cereus	20220419	aDNA	Saureus-3-16S	10	822	18	Bacillus cereus	hsblastN	3
NZ_CP016316.1	8	837.75	277.4803725	195	844.25	941.5	979.75	1030	8	77.903625	5.35187182	73.853	75.83425	76.6975	77.20775	90.769	8	394.25	94.4650351	254	328.5	391.5	479.5	513	8	197.25	77.7831234	18	196	227	244.25	247	8	50.625	18.64661976	8	49.25	54.5	60	69	8	1.43E-66	4.03E-66	6.28E-143	3.35E-132	1.71E-98	1.94E-80	1.14E-65	8	8.96124525	0.850068781	7.387667	8.59073375	9.1248695	9.63706125	9.854546	Bacillus cereus	20220419	aDNA	Saureus-3-16S	10	822	18	Bacillus cereus	hsblastN	3
NZ_CP016595.1	1	945		945	945	945	945	945	1	76.402		76.402	76.402	76.402	76.402	76.402	1	445		445	445	445	445	445	1	223		223	223	223	223	223	1	55		55	55	55	55	55	1	2.31E-122		2.31E-122	2.31E-122	2.31E-122	2.31E-122	2.31E-122	1	8.801009		8.801009	8.801009	8.801009	8.801009	8.801009	Bacillus cereus	20220419	aDNA	Saureus-3-16S	10	822	18	Bacillus cereus	hsblastN	3
NZ_CP017234.1	3	1139.333333	315.9767924	882	963	1044	1268	1492	3	75.55533333	0.427502437	75.067	75.402	75.737	75.7995	75.862	3	462.3333333	104.0400564	360	409.5	459	513.5	568	3	279.3333333	82.47019664	214	233	252	312	372	3	75.66666667	14.36430762	65	67.5	70	81	92	3	2.91E-97	5.03E-97	2.60E-159	8.15E-127	1.63E-126	4.36E-97	8.72E-97	3	9.252583667	1.110265038	8.60335	8.6115895	8.619829	9.5772005	10.534572	Bacillus cereus	20220419	aDNA	Saureus-3-16S	10	822	18	Bacillus cereus	hsblastN	3
NZ_CP012475.1	2	965.5	119.501046	881	923.25	965.5	1007.75	1050	2	75.2395	0.941159126	74.574	74.90675	75.2395	75.57225	75.905	2	367.5	86.97413409	306	336.75	367.5	398.25	429	2	238.5	20.50609665	224	231.25	238.5	245.75	253	2	76	9.899494937	69	72.5	76	79.5	83	2	1.24E-80	1.76E-80	2.77E-117	6.22E-81	1.24E-80	1.87E-80	2.49E-80	2	8.222506	0.366366165	7.963446	8.092976	8.222506	8.352036	8.481566	Bacillus clausii	20220419	aDNA	Saureus-3-16S	10	822	18	Bacillus clausii	hsblastN	3
NC_002570.2	1	1210		1210	1210	1210	1210	1210	1	74.132		74.132	74.132	74.132	74.132	74.132	1	383		383	383	383	383	383	1	313		313	313	313	313	313	1	99		99	99	99	99	99	1	2.25E-103		2.25E-103	2.25E-103	2.25E-103	2.25E-103	2.25E-103	1	9.15918		9.15918	9.15918	9.15918	9.15918	9.15918	Bacillus halodurans	20220419	aDNA	Saureus-3-16S	10	822	18	Bacillus halodurans	hsblastN	3
NC_022524.1	15	1142.733333	260.3918659	767	951.5	1226	1251.5	1562	15	75.77053333	1.305952956	73.56	74.599	75.681	76.8095	77.548	15	476.6	123.5642112	245	405	453	556	703	15	277.6666667	69.0472578	174	225.5	290	318	413	15	75.4	19.04430924	49	61.5	71	84	122	15	3.79E-63	1.47E-62	0	1.80E-141	1.64E-124	2.07E-108	5.68E-62	15	9.2386986	1.264325238	7.718741	8.151799	9.093202	9.9017735	11.770226	Bacillus infantis	20220419	aDNA	Saureus-3-16S	10	822	18	Bacillus infantis	hsblastN	3
NC_006270.3	2	943	379.0092347	675	809	943	1077	1211	2	77.774	0.214960461	77.622	77.698	77.774	77.85	77.926	2	513	196.5756852	374	443.5	513	582.5	652	2	210	86.2670273	149	179.5	210	240.5	271	2	58.5	20.50609665	44	51.25	58.5	65.75	73	2	6.55E-101	9.26E-101	0	3.27E-101	6.55E-101	9.82E-101	1.31E-100	2	9.438989	0.849462933	8.838328	9.1386585	9.438989	9.7393195	10.03965	Bacillus licheniformis	20220419	aDNA	Saureus-3-16S	10	822	18	Bacillus licheniformis	hsblastN	3
NC_006322.1	1	1169		1169	1169	1169	1169	1169	1	75.192		75.192	75.192	75.192	75.192	75.192	1	456		456	456	456	456	456	1	290		290	290	290	290	290	1	84		84	84	84	84	84	1	2.46E-125		2.46E-125	2.46E-125	2.46E-125	2.46E-125	2.46E-125	1	9.12662		9.12662	9.12662	9.12662	9.12662	9.12662	Bacillus licheniformis	20220419	aDNA	Saureus-3-16S	10	822	18	Bacillus licheniformis	hsblastN	3
NZ_CP014793.1	5	1045.8	103.3232791	953	972	1042	1047	1215	5	75.5732	0.96461894	74.184	75.341	75.358	76.44	76.543	5	427.2	92.15584626	346	351	414	454	571	5	255.2	23.3495182	229	235	258	269	285	5	73.2	11.38859078	55	72	74	80	85	5	2.74E-93	5.85E-93	1.96E-160	4.00E-125	3.51E-113	4.85E-94	1.32E-92	5	9.3205634	0.786672842	8.49074	8.62114	9.510106	9.563633	10.417198	Bacillus licheniformis	20220419	aDNA	Saureus-3-16S	10	822	18	Bacillus licheniformis	hsblastN	3
NZ_CP014794.1	1	1207		1207	1207	1207	1207	1207	1	77.216		77.216	77.216	77.216	77.216	77.216	1	626		626	626	626	626	626	1	275		275	275	275	275	275	1	69		69	69	69	69	69	1	7.94E-177		7.94E-177	7.94E-177	7.94E-177	7.94E-177	7.94E-177	1	10.011788		10.011788	10.011788	10.011788	10.011788	10.011788	Bacillus licheniformis	20220419	aDNA	Saureus-3-16S	10	822	18	Bacillus licheniformis	hsblastN	3
NZ_CP014795.1	13	1031.461538	236.5757861	493	893	1185	1197	1223	13	75.45430769	1.928516459	72.655	73.675	76.034	76.942	78.099	13	417.1538462	160.9895681	233	276	379	532	693	13	253.3076923	59.73606478	116	238	274	284	314	13	70.92307692	20.03522539	28	65	73	82	105	13	1.27E-59	3.29E-59	0	9.33E-149	1.26E-102	1.69E-71	1.10E-58	13	8.966901538	1.211903148	7.092164	8.178652	8.696851	10.03965	10.9306	Bacillus licheniformis	20220419	aDNA	Saureus-3-16S	10	822	18	Bacillus licheniformis	hsblastN	3
NZ_CP017247.1	1	201		201	201	201	201	201	1	88.06		88.06	88.06	88.06	88.06	88.06	1	230		230	230	230	230	230	1	24		24	24	24	24	24	1	8		8	8	8	8	8	1	1.17E-57		1.17E-57	1.17E-57	1.17E-57	1.17E-57	1.17E-57	1	7.867956		7.867956	7.867956	7.867956	7.867956	7.867956	Bacillus licheniformis	20220419	aDNA	Saureus-3-16S	10	822	18	Bacillus licheniformis	hsblastN	3
NC_014019.1	1	737		737	737	737	737	737	1	78.969		78.969	78.969	78.969	78.969	78.969	1	458		458	458	458	458	458	1	155		155	155	155	155	155	1	42		42	42	42	42	42	1	3.67E-126		3.67E-126	3.67E-126	3.67E-126	3.67E-126	3.67E-126	1	8.249873		8.249873	8.249873	8.249873	8.249873	8.249873	Bacillus megaterium	20220419	aDNA	Saureus-3-16S	10	822	18	Bacillus megaterium	hsblastN	3
NC_014103.1	2	1243	511.9453096	881	1062	1243	1424	1605	2	74.2265	1.615738995	73.084	73.65525	74.2265	74.79775	75.369	2	350	12.72792206	341	345.5	350	354.5	359	2	324.5	152.027958	217	270.75	324.5	378.25	432	2	116	72.12489168	65	90.5	116	141.5	167	2	3.33E-91	4.70E-91	3.84E-96	1.66E-91	3.33E-91	4.99E-91	6.65E-91	2	7.8336775	2.618309638	5.982253	6.90796525	7.8336775	8.75938975	9.685102	Bacillus megaterium	20220419	aDNA	Saureus-3-16S	10	822	18	Bacillus megaterium	hsblastN	3
NZ_AP014928.1	1	1156		1156	1156	1156	1156	1156	1	75.173		75.173	75.173	75.173	75.173	75.173	1	434		434	434	434	434	434	1	287		287	287	287	287	287	1	76		76	76	76	76	76	1	1.10E-118		1.10E-118	1.10E-118	1.10E-118	1.10E-118	1.10E-118	1	9.627957		9.627957	9.627957	9.627957	9.627957	9.627957	Bacillus pumilus	20220419	aDNA	Saureus-3-16S	10	822	18	Bacillus pumilus	hsblastN	3
NZ_CP015607.1	2	1102	540.2295808	720	911	1102	1293	1484	2	75.087	1.497652163	74.028	74.5575	75.087	75.6165	76.146	2	439.5	324.5620126	210	324.75	439.5	554.25	669	2	270.5	118.0868325	187	228.75	270.5	312.25	354	2	80	9.899494937	73	76.5	80	83.5	87	2	1.13E-51	1.60E-51	0	5.65E-52	1.13E-51	1.70E-51	2.26E-51	2	8.3612215	3.153556944	6.13132	7.24627075	8.3612215	9.47617225	10.591123	Bacillus safensis	20220419	aDNA	Saureus-3-16S	10	822	18	Bacillus safensis	hsblastN	3
NZ_CP018100.1	2	1259	318.1980515	1034	1146.5	1259	1371.5	1484	2	75.8535	0.317490945	75.629	75.74125	75.8535	75.96575	76.078	2	546	166.8772004	428	487	546	605	664	2	303.5	72.83199846	252	277.75	303.5	329.25	355	2	76	15.55634919	65	70.5	76	81.5	87	2	1.17E-117	1.66E-117	0	5.87E-118	1.17E-117	1.76E-117	2.35E-117	2	10.038581	0.78141239	9.486039	9.76231	10.038581	10.314852	10.591123	Bacillus safensis	20220419	aDNA	Saureus-3-16S	10	822	18	Bacillus safensis	hsblastN	3
NZ_CP017704.1	17	1086.235294	220.5148888	744	943	1048	1207	1546	17	75.85952941	1.81040065	72.424	74.62	75.845	77.2	78.977	17	466.3529412	139.1388431	233	347	486	522	757	17	262.8235294	60.08456051	175	220	251	289	379	17	69.88235294	14.68367441	47	60	67	82	93	17	6.06E-60	2.50E-59	0	1.08E-145	7.78E-135	6.45E-93	1.03E-58	17	8.962988882	1.005748503	7.305493	8.35713	9.013989	9.478939	10.93494	Bacillus simplex	20220419	aDNA	Saureus-3-16S	10	822	18	Bacillus simplex	hsblastN	3
NC_014976.1	1	1039		1039	1039	1039	1039	1039	1	75.746		75.746	75.746	75.746	75.746	75.746	1	434		434	434	434	434	434	1	252		252	252	252	252	252	1	71		71	71	71	71	71	1	1.14E-118		1.14E-118	1.14E-118	1.14E-118	1.14E-118	1.14E-118	1	9.510106		9.510106	9.510106	9.510106	9.510106	9.510106	Bacillus subtilis	20220419	aDNA	Saureus-3-16S	10	822	18	Bacillus subtilis	hsblastN	3
NC_017195.1	1	964		964	964	964	964	964	1	75.519		75.519	75.519	75.519	75.519	75.519	1	407		407	407	407	407	407	1	236		236	236	236	236	236	1	54		54	54	54	54	54	1	1.37E-110		1.37E-110	1.37E-110	1.37E-110	1.37E-110	1.37E-110	1	8.35889		8.35889	8.35889	8.35889	8.35889	8.35889	Bacillus subtilis	20220419	aDNA	Saureus-3-16S	10	822	18	Bacillus subtilis	hsblastN	3
NC_019896.1	1	1576		1576	1576	1576	1576	1576	1	73.096		73.096	73.096	73.096	73.096	73.096	1	368		368	368	368	368	368	1	424		424	424	424	424	424	1	161		161	161	161	161	161	1	6.47E-99		6.47E-99	6.47E-99	6.47E-99	6.47E-99	6.47E-99	1	6.395969		6.395969	6.395969	6.395969	6.395969	6.395969	Bacillus subtilis	20220419	aDNA	Saureus-3-16S	10	822	18	Bacillus subtilis	hsblastN	3
NC_020244.1	1	1031		1031	1031	1031	1031	1031	1	78.274		78.274	78.274	78.274	78.274	78.274	1	606		606	606	606	606	606	1	224		224	224	224	224	224	1	50		50	50	50	50	50	1	1.20E-170		1.20E-170	1.20E-170	1.20E-170	1.20E-170	1.20E-170	1	9.979839		9.979839	9.979839	9.979839	9.979839	9.979839	Bacillus subtilis	20220419	aDNA	Saureus-3-16S	10	822	18	Bacillus subtilis	hsblastN	3
NC_020507.1	1	738		738	738	738	738	738	1	75.881		75.881	75.881	75.881	75.881	75.881	1	320		320	320	320	320	320	1	178		178	178	178	178	178	1	45		45	45	45	45	45	1	1.76E-84		1.76E-84	1.76E-84	1.76E-84	1.76E-84	1.76E-84	1	8.404537		8.404537	8.404537	8.404537	8.404537	8.404537	Bacillus subtilis	20220419	aDNA	Saureus-3-16S	10	822	18	Bacillus subtilis	hsblastN	3
NC_022898.1	1	1214		1214	1214	1214	1214	1214	1	73.394		73.394	73.394	73.394	73.394	73.394	1	296		296	296	296	296	296	1	323		323	323	323	323	323	1	127		127	127	127	127	127	1	2.87E-77		2.87E-77	2.87E-77	2.87E-77	2.87E-77	2.87E-77	1	6.183121		6.183121	6.183121	6.183121	6.183121	6.183121	Bacillus subtilis	20220419	aDNA	Saureus-3-16S	10	822	18	Bacillus subtilis	hsblastN	3
NZ_CP015004.1	1	949		949	949	949	949	949	1	75.553		75.553	75.553	75.553	75.553	75.553	1	384		384	384	384	384	384	1	232		232	232	232	232	232	1	70		70	70	70	70	70	1	1.18E-103		1.18E-103	1.18E-103	1.18E-103	1.18E-103	1.18E-103	1	9.076869		9.076869	9.076869	9.076869	9.076869	9.076869	Bacillus subtilis	20220419	aDNA	Saureus-3-16S	10	822	18	Bacillus subtilis	hsblastN	3
NZ_CP017112.1	1	964		964	964	964	964	964	1	75.519		75.519	75.519	75.519	75.519	75.519	1	407		407	407	407	407	407	1	236		236	236	236	236	236	1	54		54	54	54	54	54	1	1.37E-110		1.37E-110	1.37E-110	1.37E-110	1.37E-110	1.37E-110	1	8.35889		8.35889	8.35889	8.35889	8.35889	8.35889	Bacillus subtilis	20220419	aDNA	Saureus-3-16S	10	822	18	Bacillus subtilis	hsblastN	3
NZ_CP018184.1	1	1039		1039	1039	1039	1039	1039	1	75.746		75.746	75.746	75.746	75.746	75.746	1	434		434	434	434	434	434	1	252		252	252	252	252	252	1	71		71	71	71	71	71	1	1.14E-118		1.14E-118	1.14E-118	1.14E-118	1.14E-118	1.14E-118	1	9.510106		9.510106	9.510106	9.510106	9.510106	9.510106	Bacillus subtilis	20220419	aDNA	Saureus-3-16S	10	822	18	Bacillus subtilis	hsblastN	3
NC_017208.1	2	1009.5	727.6128778	495	752.25	1009.5	1266.75	1524	2	74.17	2.817113416	72.178	73.174	74.17	75.166	76.162	2	237.5	21.92031022	222	229.75	237.5	245.25	253	2	271	216.374675	118	194.5	271	347.5	424	2	98	93.33809512	32	65	98	131	164	2	2.66E-55	3.75E-55	3.89E-64	1.33E-55	2.66E-55	3.98E-55	5.31E-55	2	6.6473305	2.165615634	5.116009	5.88166975	6.6473305	7.41299125	8.178652	Bacillus thuringiensis	20220419	aDNA	Saureus-3-16S	10	822	18	Bacillus thuringiensis	hsblastN	3
NC_018500.1	1	1562		1562	1562	1562	1562	1562	1	76.889		76.889	76.889	76.889	76.889	76.889	1	713		713	713	713	713	713	1	361		361	361	361	361	361	1	131		131	131	131	131	131	1	0		0	0	0	0	0	1	7.328418		7.328418	7.328418	7.328418	7.328418	7.328418	Bacillus thuringiensis	20220419	aDNA	Saureus-3-16S	10	822	18	Bacillus thuringiensis	hsblastN	3
NC_018508.1	2	1148	241.8305192	977	1062.5	1148	1233.5	1319	2	75.307	0.397394011	75.026	75.1665	75.307	75.4475	75.588	2	449.5	119.501046	365	407.25	449.5	491.75	534	2	283	55.15432893	244	263.5	283	302.5	322	2	77	11.3137085	69	73	77	81	85	2	1.53E-98	2.17E-98	5.91E-149	7.67E-99	1.53E-98	2.30E-98	3.07E-98	2	8.6238705	0.895226176	7.99085	8.30736025	8.6238705	8.94038075	9.256891	Bacillus thuringiensis	20220419	aDNA	Saureus-3-16S	10	822	18	Bacillus thuringiensis	hsblastN	3
NC_018693.1	3	972.6666667	76.00877142	896	935	974	1011	1048	3	75.62666667	0.843302042	74.665	75.32	75.975	76.1075	76.24	3	408.6666667	79.25486315	326	371	416	450	484	3	236.6666667	11.2398102	227	230.5	234	241.5	249	3	66.33333333	8.736894948	59	61.5	64	70	76	3	1.27E-86	2.19E-86	5.99E-134	1.09E-113	2.18E-113	1.90E-86	3.80E-86	3	8.847724667	1.510317416	7.181167	8.2086005	9.236034	9.6810035	10.125973	Bacillus thuringiensis	20220419	aDNA	Saureus-3-16S	10	822	18	Bacillus thuringiensis	hsblastN	3
NC_018877.1	1	1220		1220	1220	1220	1220	1220	1	76.23		76.23	76.23	76.23	76.23	76.23	1	546		546	546	546	546	546	1	290		290	290	290	290	290	1	76		76	76	76	76	76	1	1.44E-152		1.44E-152	1.44E-152	1.44E-152	1.44E-152	1.44E-152	1	8.81714		8.81714	8.81714	8.81714	8.81714	8.81714	Bacillus thuringiensis	20220419	aDNA	Saureus-3-16S	10	822	18	Bacillus thuringiensis	hsblastN	3
NC_020376.1	2	1068.5	644.1742777	613	840.75	1068.5	1296.25	1524	2	78.7875	2.53073517	76.998	77.89275	78.7875	79.68225	80.577	2	673	530.3300859	298	485.5	673	860.5	1048	2	218.5	109.6015511	141	179.75	218.5	257.25	296	2	77.5	47.37615434	44	60.75	77.5	94.25	111	2	4.09E-78	5.78E-78	0	2.04E-78	4.09E-78	6.13E-78	8.18E-78	2	7.9273105	0.287771954	7.723825	7.82556775	7.9273105	8.02905325	8.130796	Bacillus thuringiensis	20220419	aDNA	Saureus-3-16S	10	822	18	Bacillus thuringiensis	hsblastN	3
NC_022873.1	1	771		771	771	771	771	771	1	75.875		75.875	75.875	75.875	75.875	75.875	1	341		341	341	341	341	341	1	186		186	186	186	186	186	1	48		48	48	48	48	48	1	7.27E-91		7.27E-91	7.27E-91	7.27E-91	7.27E-91	7.27E-91	1	8.60335		8.60335	8.60335	8.60335	8.60335	8.60335	Bacillus thuringiensis	20220419	aDNA	Saureus-3-16S	10	822	18	Bacillus thuringiensis	hsblastN	3
NZ_CP004858.1	15	1061.8	214.3995602	769	946.5	978	1192.5	1529	15	75.286	2.166428694	72.139	73.827	74.743	76.5355	79.873	15	398.4	136.0849525	219	305.5	362	500	641	15	263.6	66.31504893	190	216.5	248	283.5	426	15	84.8	26.5604432	41	66.5	75	106	125	15	2.30E-55	8.91E-55	0	1.57E-119	5.37E-97	1.71E-79	3.45E-54	15	7.733204867	1.312533965	5.787725	6.7753955	7.90856	8.902621	9.568898	Bacillus thuringiensis	20220419	aDNA	Saureus-3-16S	10	822	18	Bacillus thuringiensis	hsblastN	3
NZ_CP004870.1	3	1117.333333	185.2601774	938	1022	1106	1207	1308	3	74.805	2.517560128	71.942	73.871	75.8	76.2365	76.673	3	379	127.9531164	243	320	397	447	497	3	284	73.53230583	227	242.5	258	312.5	367	3	98.33333333	24.02776172	75	86	97	110	123	3	1.33E-61	2.30E-61	5.34E-138	7.45E-108	1.49E-107	1.99E-61	3.99E-61	3	6.597396667	0.725745945	5.824034	6.2642885	6.704543	6.984078	7.263613	Bacillus thuringiensis	20220419	aDNA	Saureus-3-16S	10	822	18	Bacillus thuringiensis	hsblastN	3
NZ_CP007607.1	1	1034		1034	1034	1034	1034	1034	1	74.855		74.855	74.855	74.855	74.855	74.855	1	371		371	371	371	371	371	1	260		260	260	260	260	260	1	74		74	74	74	74	74	1	8.54E-100		8.54E-100	8.54E-100	8.54E-100	8.54E-100	8.54E-100	1	9.039107		9.039107	9.039107	9.039107	9.039107	9.039107	Bacillus thuringiensis	20220419	aDNA	Saureus-3-16S	10	822	18	Bacillus thuringiensis	hsblastN	3
NZ_CP011349.1	1	379		379	379	379	379	379	1	80.211		80.211	80.211	80.211	80.211	80.211	1	257		257	257	257	257	257	1	75		75	75	75	75	75	1	26		26	26	26	26	26	1	1.43E-65		1.43E-65	1.43E-65	1.43E-65	1.43E-65	1.43E-65	1	5.541449		5.541449	5.541449	5.541449	5.541449	5.541449	Bacillus thuringiensis	20220419	aDNA	Saureus-3-16S	10	822	18	Bacillus thuringiensis	hsblastN	3
NZ_CP012099.1	1	953		953	953	953	953	953	1	74.711		74.711	74.711	74.711	74.711	74.711	1	342		342	342	342	342	342	1	241		241	241	241	241	241	1	73		73	73	73	73	73	1	3.77E-91		3.77E-91	3.77E-91	3.77E-91	3.77E-91	3.77E-91	1	8.925706		8.925706	8.925706	8.925706	8.925706	8.925706	Bacillus thuringiensis	20220419	aDNA	Saureus-3-16S	10	822	18	Bacillus thuringiensis	hsblastN	3
NZ_CP013275.1	17	1076.529412	232.1002256	613	952	1029	1309	1557	17	75.77517647	1.867290826	72.04	74.711	75.532	76.67	79.475	17	447.8823529	139.5653442	248	333	446	538	675	17	261.9411765	66.65721134	141	218	247	311	414	17	71.58823529	21.13663533	44	59	70	78	125	17	2.26E-64	9.31E-64	0	2.02E-150	1.26E-122	9.44E-89	3.84E-63	17	9.208622588	1.200792201	5.824034	8.527839	9.533679	9.916778	10.834717	Bacillus thuringiensis	20220419	aDNA	Saureus-3-16S	10	822	18	Bacillus thuringiensis	hsblastN	3
NZ_CP014282.1	9	1147.777778	298.5857405	721	1034	1238	1256	1581	9	75.24077778	1.454959602	72.992	74.896	75.478	76.306	77.442	9	417.4444444	104.4917594	263	361	407	474	559	9	286.4444444	85.39337081	164	245	295	332	427	9	91.55555556	28.82321595	57	69	94	102	153	9	3.56E-68	1.07E-67	1.83E-156	6.65E-131	1.31E-110	1.05E-96	3.20E-67	9	7.080640333	1.310993285	6.219954	6.364933	6.41993	6.796464	9.790929	Bacillus thuringiensis	20220419	aDNA	Saureus-3-16S	10	822	18	Bacillus thuringiensis	hsblastN	3
NZ_CP014847.1	2	1255	418.6072145	959	1107	1255	1403	1551	2	76.0625	1.392293252	75.078	75.57025	76.0625	76.55475	77.047	2	575.5	286.3782464	373	474.25	575.5	676.75	778	2	297.5	82.7314934	239	268.25	297.5	326.75	356	2	72	15.55634919	61	66.5	72	77.5	83	2	1.28E-100	1.82E-100	0	6.42E-101	1.28E-100	1.93E-100	2.57E-100	2	10.0512675	2.00173798	8.635825	9.34354625	10.0512675	10.75898875	11.46671	Bacillus thuringiensis	20220419	aDNA	Saureus-3-16S	10	822	18	Bacillus thuringiensis	hsblastN	3
NZ_CP015150.1	3	857	211.3196631	613	795	977	979	981	3	76.49866667	1.201516264	75.128	76.063	76.998	77.184	77.37	3	396.3333333	113.1473965	298	334.5	371	445.5	520	3	202	53.86093204	141	181.5	222	232.5	243	3	53	13.89244399	44	45	46	57.5	69	3	2.73E-78	4.72E-78	1.19E-144	3.30E-100	6.60E-100	4.09E-78	8.18E-78	3	8.546691667	0.844453258	7.99085	8.060823	8.130796	8.8246125	9.518429	Bacillus thuringiensis	20220419	aDNA	Saureus-3-16S	10	822	18	Bacillus thuringiensis	hsblastN	3
NZ_CP017577.1	9	1112.444444	337.4970782	731	954	977	1528	1558	9	75.69666667	1.638701696	72.12	75.128	76.078	77.018	77.38	9	453.1111111	170.4445984	260	354	422	496	788	9	271.6666667	90.36038955	168	221	233	356	426	9	79.22222222	25.47438801	50	67	69	79	126	9	1.01E-67	3.03E-67	0	6.49E-138	2.13E-115	3.99E-95	9.08E-67	9	8.801322	1.721617387	6.493787	7.718741	8.879536	9.372579	12.275986	Bacillus thuringiensis	20220419	aDNA	Saureus-3-16S	10	822	18	Bacillus thuringiensis	hsblastN	3
NZ_CP019230.1	2	1115	193.747258	978	1046.5	1115	1183.5	1252	2	76.986	2.46921688	75.24	76.113	76.986	77.859	78.732	2	530.5	96.87362902	462	496.25	530.5	564.75	599	2	259	72.12489168	208	233.5	259	284.5	310	2	82.5	47.37615434	49	65.75	82.5	99.25	116	2	6.20E-128	8.77E-128	9.36E-169	3.10E-128	6.20E-128	9.30E-128	1.24E-127	2	8.0679035	2.122726779	6.566909	7.31740625	8.0679035	8.81840075	9.568898	Bacillus thuringiensis	20220419	aDNA	Saureus-3-16S	10	822	18	Bacillus thuringiensis	hsblastN	3
NC_009725.2	2	1341	196.5756852	1202	1271.5	1341	1410.5	1480	2	72.957	1.169554616	72.13	72.5435	72.957	73.3705	73.784	2	324.5	122.3294731	238	281.25	324.5	367.75	411	2	361.5	37.4766594	335	348.25	361.5	374.75	388	2	118	36.76955262	92	105	118	131	144	2	5.05E-60	7.14E-60	1.09E-111	2.53E-60	5.05E-60	7.58E-60	1.01E-59	2	7.1961455	2.275676804	5.586999	6.39157225	7.1961455	8.00071875	8.805292	Bacillus velezensis	20220419	aDNA	Saureus-3-16S	10	822	18	Bacillus velezensis	hsblastN	3
NC_016784.1	1	1043		1043	1043	1043	1043	1043	1	74.497		74.497	74.497	74.497	74.497	74.497	1	363		363	363	363	363	363	1	266		266	266	266	266	266	1	77		77	77	77	77	77	1	1.55E-97		1.55E-97	1.55E-97	1.55E-97	1.55E-97	1.55E-97	1	8.49074		8.49074	8.49074	8.49074	8.49074	8.49074	Bacillus velezensis	20220419	aDNA	Saureus-3-16S	10	822	18	Bacillus velezensis	hsblastN	3
NC_019842.1	1	764		764	764	764	764	764	1	74.084		74.084	74.084	74.084	74.084	74.084	1	244		244	244	244	244	244	1	198		198	198	198	198	198	1	54		54	54	54	54	54	1	1.07E-61		1.07E-61	1.07E-61	1.07E-61	1.07E-61	1.07E-61	1	9.049445		9.049445	9.049445	9.049445	9.049445	9.049445	Bacillus velezensis	20220419	aDNA	Saureus-3-16S	10	822	18	Bacillus velezensis	hsblastN	3
NZ_AP018402.1	9	1100.333333	204.5287266	738	963	1210	1253	1314	9	75.43422222	1.411757661	73.419	75.02	75.519	75.881	78.297	9	443.6666667	108.2878109	274	363	474	534	570	9	270.6666667	53.96758286	178	236	300	315	319	9	69.22222222	17.41247956	45	54	76	84	88	9	6.97E-72	2.09E-71	3.74E-160	2.64E-149	3.10E-131	1.26E-97	6.27E-71	9	9.097636889	0.93442416	7.284097	8.404537	9.414427	9.618296	10.218266	Bacillus velezensis	20220419	aDNA	Saureus-3-16S	10	822	18	Bacillus velezensis	hsblastN	3
NZ_CP007165.1	1	955		955	955	955	955	955	1	72.67		72.67	72.67	72.67	72.67	72.67	1	220		220	220	220	220	220	1	261		261	261	261	261	261	1	76		76	76	76	76	76	1	1.83E-54		1.83E-54	1.83E-54	1.83E-54	1.83E-54	1.83E-54	1	7.634945		7.634945	7.634945	7.634945	7.634945	7.634945	Bacillus velezensis	20220419	aDNA	Saureus-3-16S	10	822	18	Bacillus velezensis	hsblastN	3
NZ_CP016371.1	2	1040	5.656854249	1036	1038	1040	1042	1044	2	75.345	3.061772363	73.18	74.2625	75.345	76.4275	77.51	2	412.5	201.5254326	270	341.25	412.5	483.75	555	2	256.5	33.23401872	233	244.75	256.5	268.25	280	2	73	18.38477631	60	66.5	73	79.5	86	2	8.85E-70	1.25E-69	4.39E-155	4.42E-70	8.85E-70	1.33E-69	1.77E-69	2	8.595112	1.263925087	7.701382	8.148247	8.595112	9.041977	9.488842	Bacillus velezensis	20220419	aDNA	Saureus-3-16S	10	822	18	Bacillus velezensis	hsblastN	3
NZ_CP015625.1	104	1408.721154	202.5788331	243	1458.75	1469	1479.25	1507	104	82.55789423	3.232374618	74.249	80.519	83.22	85.036	88.328	104	1140.451923	327.5771274	243	934.25	1187.5	1388.25	1693	104	245.4230769	55.46759612	34	212.75	239.5	281.25	377	104	81.375	20.68355545	9	68.75	81	93.25	139	104	5.89E-64	5.95E-63	0	0	0	0	6.07E-62	104	9.22866949	1.140011709	5.591092	8.60758525	9.287909	10.080617	11.939735	Bartonella apis	20220419	aDNA	Saureus-3-16S	10	822	18	Bartonella apis	hsblastN	3
NZ_CP015820.1	124	1395.612903	221.4902486	195	1449.25	1468.5	1479.25	1504	124	81.902	4.027803931	71.507	79.8195	82.564	84.88925	89.513	124	1071.540323	377.7816163	218	837.25	1167.5	1368.25	1801	124	252.9758065	65.82614003	23	215	248.5	290.5	416	124	83.59677419	22.9435218	8	70	82.5	95	152	124	9.53E-56	1.06E-54	0	0	0	0	1.18E-53	124	9.082189282	1.227527964	5.688581	8.41065525	9.1185475	9.92576075	12.053997	Bartonella apis	20220419	aDNA	Saureus-3-16S	10	822	18	Bartonella apis	hsblastN	3
NZ_CP015821.1	118	1382.440678	219.9443808	357	1425.25	1465.5	1477.75	1502	118	81.97676271	3.960986387	72.422	79.0965	82.367	85.04925	88.796	118	1079.474576	391.9354498	226	783	1149	1395.25	1731	118	247.4576271	59.61523984	40	212.25	244.5	287.5	381	118	81.66101695	21.62351535	15	69	81	94.75	136	118	3.54E-58	3.37E-57	0	0	0	0	3.62E-56	118	9.151396246	1.288074421	6.047331	8.3206995	9.4352745	10.141325	11.47782	Bartonella apis	20220419	aDNA	Saureus-3-16S	10	822	18	Bartonella apis	hsblastN	3
NC_020300.1	110	1407.981818	156.589335	231	1388	1467.5	1479.75	1502	110	80.49566364	2.520994056	73.205	79.20075	80.517	81.98925	87.347	110	978.0181818	239.1440387	239	870.5	1006	1128.5	1618	110	274.8363636	44.00615622	31	256.5	275	298	378	110	80.58181818	16.62670661	7	70.25	79	89	141	110	7.14E-63	7.48E-62	0	0	0	0	7.85E-61	110	9.351209018	1.009619002	6.271655	8.7138825	9.3910585	10.0363355	11.810567	Bartonella australis	20220419	aDNA	Saureus-3-16S	10	822	18	Bartonella australis	hsblastN	3
NC_008783.1	337	1402.908012	174.3374033	195	1452	1473	1482	1521	337	80.12547478	2.399120442	72.152	78.608	80.654	81.806	87.179	337	934.2433234	242.4628472	211	802	981	1110	1388	337	278.1928783	43.50610462	25	256	278	304	411	337	85.70623145	17.72826611	9	74	84	97	143	337	3.25E-54	5.72E-53	0	0	0	0	1.05E-51	337	9.367252997	1.177023131	5.591092	8.626621	9.539841	10.24052	12.281299	Bartonella bacilliformis	20220419	aDNA	Saureus-3-16S	10	822	18	Bartonella bacilliformis	hsblastN	3
NC_012846.1	25	1221.28	368.9229278	357	1209	1408	1480	1506	25	79.71904	4.75870649	72.742	75.994	77.869	81.894	89.744	25	752.68	388.9393397	218	452	650	1104	1631	25	251.52	93.85233082	40	190	267	331	379	25	84.12	31.46336494	14	70	92	99	128	25	4.60E-55	2.30E-54	0	0	0	2.62E-124	1.15E-53	25	8.29542636	1.287097116	5.638147	7.518744	8.073159	9.037356	10.863537	Bartonella grahamii	20220419	aDNA	Saureus-3-16S	10	822	18	Bartonella grahamii	hsblastN	3
NC_005956.1	12	1347	251.5576926	637	1329.25	1458.5	1478.5	1507	12	79.52775	2.692013749	75.058	77.9995	79.7285	80.3395	83.987	12	835.8333333	247.0630517	455	649.25	909.5	978.5	1273	12	277	60.39265458	102	277.75	296.5	304.25	325	12	91.25	18.56254783	36	89.75	95.5	99	108	12	3.70E-126	1.27E-125	0	0	0	4.10E-162	4.39E-125	12	8.652859917	1.175201559	6.359233	7.82166425	8.872491	9.19096225	10.668571	Bartonella henselae	20220419	aDNA	Saureus-3-16S	10	822	18	Bartonella henselae	hsblastN	3
NZ_HG969191.1	14	1408.5	194.6044311	800	1422.75	1480.5	1492.25	1540	14	78.54335714	3.496366831	73.247	75.2205	79.4455	80.92125	83.404	14	812.1428571	312.3422327	259	547.75	937	1052.75	1205	14	301.5714286	64.19766864	197	263.5	290.5	350.25	412	14	96.35714286	27.97968258	56	78.75	92.5	108	146	14	2.88E-67	1.08E-66	0	0	0	2.52E-146	4.03E-66	14	8.379235071	1.210542907	6.028826	7.61426025	8.4309295	9.464542	10.088362	Bartonella henselae	20220419	aDNA	Saureus-3-16S	10	822	18	Bartonella henselae	hsblastN	3
NC_005955.1	50	1298.46	309.6724543	441	1262.25	1465.5	1483.75	1506	50	79.39366	3.351028222	73.601	77.158	79.31	81.59275	86.858	50	802.96	321.3659596	229	586.25	770	1027.5	1556	50	268.52	76.89968021	63	238	288	314.75	386	50	86.64	24.75987537	26	74.5	88	103.5	128	50	1.13E-58	7.96E-58	0	0	0	2.18E-164	5.63E-57	50	8.31836882	1.224008982	5.186353	7.369378	8.6207675	9.31864225	10.291555	Bartonella quintana	20220419	aDNA	Saureus-3-16S	10	822	18	Bartonella quintana	hsblastN	3
NC_018533.1	26	1410.615385	94.77724492	1202	1325	1466.5	1476.5	1497	26	80.3585	3.224521127	73.544	78.79125	80.432	82.5575	86.301	26	970.5769231	301.0529751	285	844.5	1015.5	1179	1516	26	275.8076923	40.3346196	200	251.75	265.5	304	351	26	82.11538462	16.34705337	61	66.75	81	95.25	114	26	2.13E-75	1.09E-74	0	0	0	0	5.54E-74	26	9.469686808	1.210877238	7.187849	8.636284	9.4465575	10.22600825	11.53277	Bartonella quintana	20220419	aDNA	Saureus-3-16S	10	822	18	Bartonella quintana	hsblastN	3
NC_010161.1	35	1239.371429	401.3670086	195	1266	1463	1479.5	1495	35	80.79522857	2.99590393	76.57	78.738	80	83.246	88.205	35	872.5142857	368.81626	216	631.5	934	1145.5	1502	35	238.6857143	82.30744782	23	214	270	297.5	329	35	76.14285714	27.09584606	8	67	82	94	113	35	2.54E-55	1.50E-54	0	0	0	1.80E-168	8.86E-54	35	9.035167171	1.183692608	6.926839	7.970933	9.09341	9.871725	11.281222	Bartonella tribocorum	20220419	aDNA	Saureus-3-16S	10	822	18	Bartonella tribocorum	hsblastN	3
NC_020301.1	60	1359.316667	137.7594922	668	1292.75	1313.5	1482.5	1513	60	80.24263333	2.706725209	74.284	78.7495	80.5905	82.773	85.258	60	922.7166667	251.9625404	392	765	973	1095.5	1421	60	268.3	43.62486463	123	238.75	269	298.5	371	60	81.31666667	19.54091029	38	64.75	83.5	92.25	123	60	6.00E-108	4.65E-107	0	0	0	0	3.60E-106	60	9.166896017	1.260578655	6.454387	8.1393655	9.411353	10.17621425	11.553553	Bartonella vinsonii	20220419	aDNA	Saureus-3-16S	10	822	18	Bartonella vinsonii	hsblastN	3
NC_012669.1	2	1519	19.79898987	1505	1512	1519	1526	1533	2	79.134	0.47234733	78.8	78.967	79.134	79.301	79.468	2	902	24.04163056	885	893.5	902	910.5	919	2	317	11.3137085	309	313	317	321	325	2	114.5	0.707106781	114	114.25	114.5	114.75	115	2	0	0	0	0	0	0	0	2	7.5852195	0.012857323	7.576128	7.58067375	7.5852195	7.58976525	7.594311	Beutenbergia cavernae	20220419	aDNA	Saureus-3-16S	10	822	18	Beutenbergia cavernae	hsblastN	3
NZ_CP007755.1	5	1493.2	80.26643134	1355	1494	1527	1536	1554	5	77.151	1.545281366	74.465	77.443	77.472	78.185	78.19	5	747.2	166.8373459	462	747	799	860	868	5	340.2	4.65832588	335	337	339	344	346	5	97.6	2.701851217	95	96	96	100	101	5	5.80E-128	1.30E-127	0	0	0	0	2.90E-127	5	9.4222894	1.142772598	7.523522	9.348877	9.620883	10.289507	10.328658	Bifidobacterium animalis	20220419	aDNA	Saureus-3-16S	10	822	18	Bifidobacterium animalis	hsblastN	3
NZ_CP015407.2	1	1526		1526	1526	1526	1526	1526	1	74.705		74.705	74.705	74.705	74.705	74.705	1	518		518	518	518	518	518	1	386		386	386	386	386	386	1	123		123	123	123	123	123	1	5.76E-144		5.76E-144	5.76E-144	5.76E-144	5.76E-144	5.76E-144	1	9.025054		9.025054	9.025054	9.025054	9.025054	9.025054	Bifidobacterium animalis	20220419	aDNA	Saureus-3-16S	10	822	18	Bifidobacterium animalis	hsblastN	3
NZ_AP012324.1	1	1319		1319	1319	1319	1319	1319	1	78.393		78.393	78.393	78.393	78.393	78.393	1	752		752	752	752	752	752	1	285		285	285	285	285	285	1	86		86	86	86	86	86	1	0		0	0	0	0	0	1	9.081076		9.081076	9.081076	9.081076	9.081076	9.081076	Bifidobacterium breve	20220419	aDNA	Saureus-3-16S	10	822	18	Bifidobacterium breve	hsblastN	3
NZ_AP012325.1	2	1259.5	0.707106781	1259	1259.25	1259.5	1259.75	1260	2	77.2925	0.1251579	77.204	77.24825	77.2925	77.33675	77.381	2	636.5	2.121320344	635	635.75	636.5	637.25	638	2	286	1.414213562	285	285.5	286	286.5	287	2	90	15.55634919	79	84.5	90	95.5	101	2	1.67E-179	0	4.37E-180	1.06E-179	1.67E-179	2.29E-179	2.91E-179	2	7.644113	0.036797837	7.618093	7.631103	7.644113	7.657123	7.670133	Bifidobacterium catenulatum	20220419	aDNA	Saureus-3-16S	10	822	18	Bifidobacterium catenulatum	hsblastN	3
NZ_AP012327.1	2	1521	1.414213562	1520	1520.5	1521	1521.5	1522	2	78.962	1.74655375	77.727	78.3445	78.962	79.5795	80.197	2	927	166.8772004	809	868	927	986	1045	2	320	26.87005769	301	310.5	320	329.5	339	2	89	9.899494937	82	85.5	89	92.5	96	2	0	0	0	0	0	0	0	2	9.6429945	1.02869541	8.915597	9.27929575	9.6429945	10.00669325	10.370392	Bifidobacterium catenulatum	20220419	aDNA	Saureus-3-16S	10	822	18	Bifidobacterium catenulatum	hsblastN	3
NZ_AP012326.1	4	1072.75	381.5655252	621	877.5	1069.5	1264.75	1531	4	77.339	1.014343466	76.428	76.59525	77.1435	77.88725	78.641	4	567	266.5720666	285	405.75	538.5	699.75	906	4	240.5	75.91881629	145	206.5	245	279	327	4	66	11.91637529	52	61	65.5	70.5	81	4	1.60E-74	3.20E-74	0	2.87E-178	1.41E-122	1.60E-74	6.41E-74	4	8.22469325	1.703943158	6.30635	7.4203985	8.086324	8.89061875	10.419775	Bifidobacterium dentium	20220419	aDNA	Saureus-3-16S	10	822	18	Bifidobacterium dentium	hsblastN	3
NC_010816.1	1	1198		1198	1198	1198	1198	1198	1	73.456		73.456	73.456	73.456	73.456	73.456	1	348		348	348	348	348	348	1	318		318	318	318	318	318	1	81		81	81	81	81	81	1	7.82E-93		7.82E-93	7.82E-93	7.82E-93	7.82E-93	7.82E-93	1	10.457024		10.457024	10.457024	10.457024	10.457024	10.457024	Bifidobacterium longum	20220419	aDNA	Saureus-3-16S	10	822	18	Bifidobacterium longum	hsblastN	3
NZ_AP014658.1	3	1295	42.67317659	1246	1280.5	1315	1319.5	1324	3	76.306	2.020268052	73.992	75.5995	77.207	77.463	77.719	3	569.6666667	172.0823446	376	502	628	666.5	705	3	307	30.8058436	284	289.5	295	318.5	342	3	90	16.64331698	78	80.5	83	96	109	3	6.23E-102	1.08E-101	0	1.31E-177	2.62E-177	9.35E-102	1.87E-101	3	8.440624333	0.503571584	8.012179	8.163285	8.314391	8.654847	8.995303	Bifidobacterium longum	20220419	aDNA	Saureus-3-16S	10	822	18	Bifidobacterium longum	hsblastN	3
NZ_CP010453.1	1	1265		1265	1265	1265	1265	1265	1	76.522		76.522	76.522	76.522	76.522	76.522	1	583		583	583	583	583	583	1	297		297	297	297	297	297	1	96		96	96	96	96	96	1	1.08E-163		1.08E-163	1.08E-163	1.08E-163	1.08E-163	1.08E-163	1	7.936073		7.936073	7.936073	7.936073	7.936073	7.936073	Bifidobacterium longum	20220419	aDNA	Saureus-3-16S	10	822	18	Bifidobacterium longum	hsblastN	3
NZ_AP012330.1	4	1394.5	130.0602425	1205	1374.5	1436	1456	1501	4	76.53025	2.553118404	74.274	74.38575	76.3165	78.461	79.214	4	655.75	283.8853935	373	441.25	639	853.5	972	4	325.5	27.04933764	310	311.5	313	327	366	4	95.25	27.29316154	64	78.25	95.5	112.5	126	4	6.42E-101	1.28E-100	0	0	3.71E-128	6.42E-101	2.57E-100	4	8.7654005	1.84046626	6.811585	7.7014675	8.555379	9.619312	11.139259	Bifidobacterium pseudocatenulatum	20220419	aDNA	Saureus-3-16S	10	822	18	Bifidobacterium pseudocatenulatum	hsblastN	3
NZ_AP012331.1	1	1272		1272	1272	1272	1272	1272	1	72.091		72.091	72.091	72.091	72.091	72.091	1	222		222	222	222	222	222	1	355		355	355	355	355	355	1	125		125	125	125	125	125	1	4.40E-55		4.40E-55	4.40E-55	4.40E-55	4.40E-55	4.40E-55	1	6.664656		6.664656	6.664656	6.664656	6.664656	6.664656	Bifidobacterium scardovii	20220419	aDNA	Saureus-3-16S	10	822	18	Bifidobacterium scardovii	hsblastN	3
NZ_AP014854.2	562	1371.02669	155.6709279	315	1291.25	1454	1477.75	1513	562	80.30232028	2.476084865	71.942	78.93825	80.6235	82.1345	85.63	562	938.4733096	236.9932274	208	816.25	982.5	1100	1401	562	269.6565836	42.23241696	46	245	271.5	295	396	562	81.96263345	16.35753683	14	71	80	93	132	562	1.38E-53	3.13E-52	0	0	0	0	7.42E-51	562	9.301533125	1.124321273	5.845988	8.54201375	9.431921	10.12305775	11.809851	Blastochloris viridis	20220419	aDNA	Saureus-3-16S	10	822	18	Blastochloris viridis	hsblastN	3
NZ_CP012946.1	42	1245.595238	276.5585599	295	1162.5	1318.5	1469.5	1500	42	79.79795238	2.823747665	74.69	77.0915	80.5915	81.20125	85.292	42	812.3095238	289.1117168	231	582.25	840	1057.75	1309	42	251.3095238	62.47359953	54	227.75	257	286.25	342	42	77.64285714	21.84068862	14	70	81.5	90	116	42	3.76E-60	2.44E-59	0	0	0	1.98E-162	1.58E-58	42	8.856551952	1.222787741	5.981269	7.94964125	8.8531485	9.74401775	11.342609	Blastochloris viridis	20220419	aDNA	Saureus-3-16S	10	822	18	Blastochloris viridis	hsblastN	3
NC_010645.1	1	1527		1527	1527	1527	1527	1527	1	76.948		76.948	76.948	76.948	76.948	76.948	1	712		712	712	712	712	712	1	352		352	352	352	352	352	1	118		118	118	118	118	118	1	0		0	0	0	0	0	1	7.606828		7.606828	7.606828	7.606828	7.606828	7.606828	Bordetella avium	20220419	aDNA	Saureus-3-16S	10	822	18	Bordetella avium	hsblastN	3
NZ_CP016170.1	2	989.5	641.3458505	536	762.75	989.5	1216.25	1443	2	78.608	2.285369117	76.992	77.8	78.608	79.416	80.224	2	525	236.1736649	358	441.5	525	608.5	692	2	219	159.8061325	106	162.5	219	275.5	332	2	70	46.66904756	37	53.5	70	86.5	103	2	3.46E-96	4.90E-96	0	1.73E-96	3.46E-96	5.20E-96	6.93E-96	2	7.077927	1.38541876	6.098288	6.5881075	7.077927	7.5677465	8.057566	Bordetella bronchialis	20220419	aDNA	Saureus-3-16S	10	822	18	Bordetella bronchialis	hsblastN	3
NZ_CP016171.1	4	1161.25	544.7968276	365	1031.75	1377	1506.5	1526	4	78.6415	4.465583687	75	75.74775	77.317	80.21075	84.932	4	578.75	224.0437085	348	490.5	540.5	628.75	886	4	264.25	142.8457793	55	239.5	313.5	338.25	375	4	88	49.1392579	19	76	99	111	135	4	4.65E-94	9.30E-94	0	1.39E-151	2.25E-150	4.65E-94	1.86E-93	4	8.078447	0.595121465	7.324566	7.745562	8.184818	8.517703	8.619586	Bordetella bronchialis	20220419	aDNA	Saureus-3-16S	10	822	18	Bordetella bronchialis	hsblastN	3
NZ_CP016172.1	1	1241		1241	1241	1241	1241	1241	1	74.456		74.456	74.456	74.456	74.456	74.456	1	387		387	387	387	387	387	1	317		317	317	317	317	317	1	117		117	117	117	117	117	1	9.40E-105		9.40E-105	9.40E-105	9.40E-105	9.40E-105	9.40E-105	1	6.97962		6.97962	6.97962	6.97962	6.97962	6.97962	Bordetella flabilis	20220419	aDNA	Saureus-3-16S	10	822	18	Bordetella flabilis	hsblastN	3
NZ_CP007494.1	1	398		398	398	398	398	398	1	78.141		78.141	78.141	78.141	78.141	78.141	1	219		219	219	219	219	219	1	87		87	87	87	87	87	1	29		29	29	29	29	29	1	3.26E-54		3.26E-54	3.26E-54	3.26E-54	3.26E-54	3.26E-54	1	5.439893		5.439893	5.439893	5.439893	5.439893	5.439893	Bordetella holmesii	20220419	aDNA	Saureus-3-16S	10	822	18	Bordetella holmesii	hsblastN	3
NZ_CP007495.1	1	1035		1035	1035	1035	1035	1035	1	76.425		76.425	76.425	76.425	76.425	76.425	1	459		459	459	459	459	459	1	244		244	244	244	244	244	1	80		80	80	80	80	80	1	3.51E-126		3.51E-126	3.51E-126	3.51E-126	3.51E-126	3.51E-126	1	6.433015		6.433015	6.433015	6.433015	6.433015	6.433015	Bordetella holmesii	20220419	aDNA	Saureus-3-16S	10	822	18	Bordetella holmesii	hsblastN	3
NC_018828.1	2	1377.5	207.1822869	1231	1304.25	1377.5	1450.75	1524	2	77.7315	2.168696498	76.198	76.96475	77.7315	78.49825	79.265	2	738.5	303.3488091	524	631.25	738.5	845.75	953	2	304.5	16.26345597	293	298.75	304.5	310.25	316	2	95	7.071067812	90	92.5	95	97.5	100	2	3.27E-146	4.63E-146	0	1.64E-146	3.27E-146	4.91E-146	6.55E-146	2	7.761817	1.334071494	6.818486	7.2901515	7.761817	8.2334825	8.705148	Bordetella parapertussis	20220419	aDNA	Saureus-3-16S	10	822	18	Bordetella parapertussis	hsblastN	3
NZ_AP019378.1	638	1484.603448	131.4545404	309	1505	1516	1524	1561	638	81.81192947	2.609511283	71.391	80.61625	82.355	83.65875	86.486	638	1157.420063	262.2735861	211	1041.5	1221.5	1335.75	1595	638	269.4905956	42.61770926	51	245	264	290	436	638	74.02664577	18.60388318	14	61	71	84	142	638	1.56E-54	2.78E-53	0	0	0	0	5.18E-52	638	9.708397259	1.181470676	5.60797	9.0561	9.8681565	10.53684775	12.382679	Bordetella parapertussis	20220419	aDNA	Saureus-3-16S	10	822	18	Bordetella parapertussis	hsblastN	3
NC_002929.2	1	456		456	456	456	456	456	1	79.605		79.605	79.605	79.605	79.605	79.605	1	293		293	293	293	293	293	1	93		93	93	93	93	93	1	29		29	29	29	29	29	1	7.04E-77		7.04E-77	7.04E-77	7.04E-77	7.04E-77	7.04E-77	1	7.392219		7.392219	7.392219	7.392219	7.392219	7.392219	Bordetella pertussis	20220419	aDNA	Saureus-3-16S	10	822	18	Bordetella pertussis	hsblastN	3
NZ_CP011400.1	3	1250	445.1774927	736	1118.5	1501	1507	1513	3	77.813	5.43370509	71.952	75.378	78.804	80.7435	82.683	3	654.6666667	525.7968556	276	354.5	433	844	1255	3	279.6666667	133.3804084	156	209	262	341.5	421	3	86.66666667	36.77408508	55	66.5	78	102.5	127	3	1.30E-71	2.25E-71	0	5.40E-119	1.08E-118	1.94E-71	3.89E-71	3	7.864105	1.509599077	6.497715	7.053833	7.609951	8.5473	9.484649	Bordetella pertussis	20220419	aDNA	Saureus-3-16S	10	822	18	Bordetella pertussis	hsblastN	3
NZ_CP011401.1	2	1543	1.414213562	1542	1542.5	1543	1543.5	1544	2	76.1165	2.63397276	74.254	75.18525	76.1165	77.04775	77.979	2	670	224.8599564	511	590.5	670	749.5	829	2	368.5	40.30508653	340	354.25	368.5	382.75	397	2	111	2.828427125	109	110	111	112	113	2	2.57E-142	3.64E-142	0	1.29E-142	2.57E-142	3.86E-142	5.15E-142	2	7.4761015	0.052165389	7.439215	7.45765825	7.4761015	7.49454475	7.512988	Bordetella pertussis	20220419	aDNA	Saureus-3-16S	10	822	18	Bordetella pertussis	hsblastN	3
NZ_CP011692.1	1	412		412	412	412	412	412	1	78.398		78.398	78.398	78.398	78.398	78.398	1	233		233	233	233	233	233	1	89		89	89	89	89	89	1	30		30	30	30	30	30	1	5.99E-59		5.99E-59	5.99E-59	5.99E-59	5.99E-59	5.99E-59	1	6.607274		6.607274	6.607274	6.607274	6.607274	6.607274	Bordetella pertussis	20220419	aDNA	Saureus-3-16S	10	822	18	Bordetella pertussis	hsblastN	3
NZ_CP011693.1	2	1109.5	166.1700936	992	1050.75	1109.5	1168.25	1227	2	77.285	4.181829504	74.328	75.8065	77.285	78.7635	80.242	2	538	199.4041123	397	467.5	538	608.5	679	2	255.5	84.14570696	196	225.75	255.5	285.25	315	2	82	41.01219331	53	67.5	82	96.5	111	2	7.85E-108	1.11E-107	0	3.92E-108	7.85E-108	1.18E-107	1.57E-107	2	7.1934785	0.056886033	7.153254	7.17336625	7.1934785	7.21359075	7.233703	Bordetella pertussis	20220419	aDNA	Saureus-3-16S	10	822	18	Bordetella pertussis	hsblastN	3
NZ_CP015759.1	3	1157.666667	239.3351903	885	1070	1255	1294	1333	3	76.723	1.616298549	75.028	75.961	76.894	77.5705	78.247	3	556	201.6506881	327	480.5	634	670.5	707	3	267.3333333	43.77594469	221	247	273	290.5	308	3	87.33333333	11.01514109	76	82	88	93	98	3	3.47E-87	6.00E-87	0	2.75E-179	5.51E-179	5.20E-87	1.04E-86	3	6.864027667	1.055773501	5.645251	6.5471345	7.449018	7.473416	7.497814	Bordetella pertussis	20220419	aDNA	Saureus-3-16S	10	822	18	Bordetella pertussis	hsblastN	3
NZ_CP015760.1	3	1003.666667	613.4503512	309	770	1231	1351	1471	3	80.63366667	2.607324746	78.392	79.203	80.014	81.7545	83.495	3	649.6666667	357.1642946	272	483.5	695	838.5	982	3	203.6666667	132.9523724	51	158.5	266	280	294	3	61.66666667	41.42865353	14	48	82	85.5	89	3	1.68E-70	2.91E-70	0	0	0	2.52E-70	5.04E-70	3	7.663953333	2.234388689	5.60797	6.4750145	7.342059	8.691945	10.041831	Bordetella pertussis	20220419	aDNA	Saureus-3-16S	10	822	18	Bordetella pertussis	hsblastN	3
NZ_CP015761.1	2	1511.5	12.02081528	1503	1507.25	1511.5	1515.75	1520	2	80.4935	2.652357536	78.618	79.55575	80.4935	81.43125	82.369	2	1056	233.3452378	891	973.5	1056	1138.5	1221	2	295	42.42640687	265	280	295	310	325	2	82	14.14213562	72	77	82	87	92	2	0	0	0	0	0	0	0	2	8.940711	0.56161249	8.543591	8.742151	8.940711	9.139271	9.337831	Bordetella pertussis	20220419	aDNA	Saureus-3-16S	10	822	18	Bordetella pertussis	hsblastN	3
NZ_CP015763.1	1	1445		1445	1445	1445	1445	1445	1	78.339		78.339	78.339	78.339	78.339	78.339	1	813		813	813	813	813	813	1	313		313	313	313	313	313	1	102		102	102	102	102	102	1	0		0	0	0	0	0	1	8.150475		8.150475	8.150475	8.150475	8.150475	8.150475	Bordetella pertussis	20220419	aDNA	Saureus-3-16S	10	822	18	Bordetella pertussis	hsblastN	3
NZ_CP015766.1	1	1545		1545	1545	1545	1545	1545	1	79.871		79.871	79.871	79.871	79.871	79.871	1	1014		1014	1014	1014	1014	1014	1	311		311	311	311	311	311	1	88		88	88	88	88	88	1	0		0	0	0	0	0	1	9.511878		9.511878	9.511878	9.511878	9.511878	9.511878	Bordetella pertussis	20220419	aDNA	Saureus-3-16S	10	822	18	Bordetella pertussis	hsblastN	3
NZ_CP015767.1	4	1224.25	435.0336194	593	1108.25	1387.5	1503.5	1529	4	79.139	1.980576179	76.719	78.17625	79.1935	80.15625	81.45	4	727.75	251.55831	441	561.75	739	905	992	4	259.25	99.87116701	110	251	304	312.25	319	4	78	26.35652987	39	73.5	89	93.5	95	4	1.85E-121	3.70E-121	0	0	1.48E-169	1.85E-121	7.41E-121	4	8.02982225	1.036784077	6.909509	7.267427	8.1363615	8.89875675	8.937057	Bordetella pertussis	20220419	aDNA	Saureus-3-16S	10	822	18	Bordetella pertussis	hsblastN	3
NZ_CP015768.1	1	1057		1057	1057	1057	1057	1057	1	75.213		75.213	75.213	75.213	75.213	75.213	1	403		403	403	403	403	403	1	262		262	262	262	262	262	1	87		87	87	87	87	87	1	1.67E-109		1.67E-109	1.67E-109	1.67E-109	1.67E-109	1.67E-109	1	6.649609		6.649609	6.649609	6.649609	6.649609	6.649609	Bordetella pertussis	20220419	aDNA	Saureus-3-16S	10	822	18	Bordetella pertussis	hsblastN	3
NZ_CP015769.1	1	1498		1498	1498	1498	1498	1498	1	82.443		82.443	82.443	82.443	82.443	82.443	1	1220		1220	1220	1220	1220	1220	1	263		263	263	263	263	263	1	73		73	73	73	73	73	1	0		0	0	0	0	0	1	10.511877		10.511877	10.511877	10.511877	10.511877	10.511877	Bordetella pertussis	20220419	aDNA	Saureus-3-16S	10	822	18	Bordetella pertussis	hsblastN	3
NZ_CP016956.1	110	1412.536364	281.5777852	241	1492.75	1513.5	1523.75	1545	110	81.11507273	2.828750941	71.698	79.52675	81.6425	83.18475	87.137	110	1037.490909	327.3895569	219	873	1129.5	1283.75	1474	110	266.7545455	63.55005054	31	239.25	273	299.5	405	110	75.25454545	23.08637009	8	60.25	73	91.5	130	110	2.41E-57	2.53E-56	0	0	0	0	2.65E-55	110	9.342806545	1.181341721	5.645251	8.68225575	9.3250445	10.285981	11.701649	Bordetella pertussis	20220419	aDNA	Saureus-3-16S	10	822	18	Bordetella pertussis	hsblastN	3
NZ_CP016958.1	193	1475.010363	164.044455	548	1505	1515	1523	1551	193	81.59789119	2.441744062	72.746	80.807	82.01	83.18	86.678	193	1128.761658	250.9460333	214	997	1182	1291	1479	193	271.1865285	44.32122828	77	251	269	289	393	193	74.98445596	18.09422004	28	63	73	83	124	193	3.70E-55	4.93E-54	0	0	0	0	6.85E-53	193	9.58934743	1.090164586	5.509561	8.945524	9.734849	10.345628	11.604908	Bordetella pertussis	20220419	aDNA	Saureus-3-16S	10	822	18	Bordetella pertussis	hsblastN	3
NZ_CP016959.1	133	1459.887218	182.5420937	371	1495	1513	1524	1563	133	80.56738346	3.113172801	71.915	78.315	81.292	82.696	87.871	133	1026.082707	312.1293449	272	813	1098	1250	1611	133	283.1879699	53.11296571	45	253	279	320	437	133	81.80451128	22.45414811	14	66	79	98	144	133	1.66E-72	1.92E-71	0	0	0	0	2.21E-70	133	9.205014	1.296590956	6.267875	8.303299	9.284644	10.231506	12.121148	Bordetella pertussis	20220419	aDNA	Saureus-3-16S	10	822	18	Bordetella pertussis	hsblastN	3
NZ_CP016960.1	28	1516	27.36042018	1412	1509	1520	1533	1545	28	81.13392857	2.692849199	73.506	80.024	81.237	83.10975	85.116	28	1116.892857	252.4834192	414	1007	1134	1310.25	1476	28	286	41.33333333	224	256.75	284.5	300	408	28	80.78571429	21.25742945	52	66.75	77	91.25	146	28	1.31E-114	6.92E-114	0	0	0	0	3.66E-113	28	9.394995214	1.077055675	7.198997	8.783337	9.3802105	10.22469825	11.543957	Bordetella pertussis	20220419	aDNA	Saureus-3-16S	10	822	18	Bordetella pertussis	hsblastN	3
NZ_CP016961.1	196	1464.683673	179.4080921	334	1503	1515	1524.25	1554	196	80.89966837	2.822876327	71.952	79.49675	81.0795	83.1505	87.126	196	1060.739796	290.3377673	238	911.25	1094.5	1303.25	1560	196	279.1938776	49.11841436	43	251.75	280	303.25	430	196	78.61734694	19.61217584	12	65.75	77.5	90	141	196	2.22E-62	3.11E-61	0	0	0	0	4.35E-60	196	9.272493786	1.207249888	5.76808	8.613528	9.391149	10.19822875	11.612829	Bordetella pertussis	20220419	aDNA	Saureus-3-16S	10	822	18	Bordetella pertussis	hsblastN	3
NZ_CP016962.1	53	1417.716981	252.6566062	352	1509	1521	1528	1547	53	80.69103774	2.891694067	74.113	78.78	80.934	82.449	89.489	53	999.8679245	290.4339616	210	857	1077	1210	1425	53	274.0377358	58.52217274	37	261	285	302	379	53	80.45283019	22.42128628	10	66	83	89	129	53	1.84E-53	1.34E-52	0	0	0	0	9.76E-52	53	9.17051083	1.02628041	6.97962	8.3811	9.185693	9.871368	11.665613	Bordetella pertussis	20220419	aDNA	Saureus-3-16S	10	822	18	Bordetella pertussis	hsblastN	3
NZ_CP016963.1	37	1508.486486	53.95297419	1221	1510	1518	1528	1561	37	80.62321622	2.805265774	75.089	79.513	80.862	82.449	85.525	37	1066.567568	268.3300766	505	973	1092	1248	1506	37	291.8648649	40.56761308	218	268	289	305	381	37	81.78378378	19.19799633	53	71	79	87	127	37	5.65E-142	3.44E-141	0	0	0	0	2.09E-140	37	9.257502784	1.177535493	6.702957	8.544355	9.316038	9.898349	11.470116	Bordetella pertussis	20220419	aDNA	Saureus-3-16S	10	822	18	Bordetella pertussis	hsblastN	3
NZ_CP016964.1	72	1487	119.7646754	842	1506	1517.5	1527	1573	72	80.54275	3.188790122	71.774	78.176	81.407	82.73925	86.388	72	1044.986111	311.8782036	268	789.25	1140.5	1262.75	1602	72	288.7638889	50.91431439	171	260.25	278	318	444	72	81.54166667	22.85590964	39	65.75	78	92	151	72	4.14E-71	3.51E-70	0	0	0	0	2.98E-69	72	9.225932028	1.259420887	5.826456	8.27852725	9.4287565	10.24169525	11.335843	Bordetella pertussis	20220419	aDNA	Saureus-3-16S	10	822	18	Bordetella pertussis	hsblastN	3
NZ_CP016965.1	157	1457.56051	181.5333669	365	1499	1515	1526	1552	157	80.80796815	3.015101077	73.041	79.339	81.209	82.983	89.936	157	1042.197452	298.0343174	240	872	1086	1279	1591	157	279.6751592	51.18997004	47	256	275	304	410	157	79.31210191	20.28541648	11	66	78	92	139	157	7.64E-63	9.58E-62	0	0	0	0	1.20E-60	157	9.244759892	1.28578863	6.151758	8.365653	9.433061	10.176031	11.550453	Bordetella pertussis	20220419	aDNA	Saureus-3-16S	10	822	18	Bordetella pertussis	hsblastN	3
NZ_CP016966.1	62	1450.967742	186.5503903	336	1468.25	1517.5	1530	1549	62	80.8731129	2.662600732	74.594	79.1555	81.5015	82.46875	86.905	62	1039.532258	264.2382629	365	882.25	1126	1230.25	1400	62	278.1612903	50.65414506	44	257.25	279	296	391	62	78.62903226	19.97968958	12	65.75	76.5	88	123	62	6.48E-101	5.11E-100	0	0	0	0	4.02E-99	62	9.303094145	1.171090583	6.921038	8.60623025	9.4260305	10.23279575	11.203762	Bordetella pertussis	20220419	aDNA	Saureus-3-16S	10	822	18	Bordetella pertussis	hsblastN	3
NZ_CP016967.1	44	1472.727273	173.6997361	488	1505	1516.5	1526.25	1545	44	81.05725	3.074999294	73.442	79.5485	81.885	83.394	85.458	44	1070.204545	297.2417839	421	940.75	1176	1309.75	1504	44	279.7954545	57.0159421	76	250.75	275	314.25	409	44	78.68181818	22.8297773	23	61.75	72	98.5	126	44	9.07E-117	6.02E-116	0	0	0	0	3.99E-115	44	9.2334765	1.103415626	6.664788	8.58649925	9.464924	10.11548675	11.189482	Bordetella pertussis	20220419	aDNA	Saureus-3-16S	10	822	18	Bordetella pertussis	hsblastN	3
NZ_CP016968.1	214	1476.191589	168.617259	206	1506.25	1517	1524	1554	214	81.54761215	2.817803399	72.703	79.77	82.083	83.46025	92.718	214	1119.714953	274.7301502	275	982.25	1194.5	1321.75	1547	214	272.9906542	48.46410904	15	248	270	297.75	403	214	76.19626168	20.33311287	3	63	74	88.75	134	214	1.54E-73	2.26E-72	0	0	0	0	3.30E-71	214	9.560358234	1.14279148	5.919246	8.88701	9.720082	10.377078	11.776196	Bordetella pertussis	20220419	aDNA	Saureus-3-16S	10	822	18	Bordetella pertussis	hsblastN	3
NC_004463.1	562	1440.104982	157.9125348	181	1461	1472	1480.75	1533	562	87.62124199	3.544270569	73.936	85.983	88.4905	90.2385	93.169	562	1586.823843	353.5116816	206	1427.5	1678	1843.5	2105	562	177.9323843	53.35325103	17	141.25	166.5	206	343	562	70.4252669	20.72446182	7	57	67	82	141	562	9.96E-54	2.36E-52	0	0	0	0	5.60E-51	562	9.474304322	1.187872281	5.673361	8.75016725	9.638381	10.30365325	12.028054	Bradyrhizobium diazoefficiens	20220419	aDNA	Saureus-3-16S	10	822	18	Bradyrhizobium diazoefficiens	hsblastN	3
NZ_AP014685.1	233	1432.309013	163.2479834	190	1459	1472	1481	1533	233	86.01696996	4.310835752	73.08	83.181	87.007	89.327	94.211	233	1438.948498	408.2745621	267	1212	1526	1759	2053	233	200.2918455	63.42672104	11	155	186	243	377	233	78.16738197	23.9480825	4	61	74	94	141	233	8.88E-72	1.36E-70	0	0	0	0	2.07E-69	233	8.93704082	1.331263385	5.784361	7.992298	9.049466	9.945465	11.47547	Bradyrhizobium diazoefficiens	20220419	aDNA	Saureus-3-16S	10	822	18	Bradyrhizobium diazoefficiens	hsblastN	3
NZ_CP013127.1	182	1446.587912	134.7423589	186	1463	1473	1481.75	1527	182	86.93049451	3.805022698	74.909	84.734	87.8265	89.817	93.113	182	1533.175824	365.1417372	206	1348.5	1637.5	1807.75	2083	182	188.8461538	57.11139122	23	146.25	176	224	356	182	74.83516484	22.07459165	8	59	69.5	87.75	150	182	3.08E-53	4.15E-52	0	0	0	0	5.60E-51	182	9.259512885	1.229560727	6.207521	8.5076655	9.3833895	10.1849565	11.446449	Bradyrhizobium diazoefficiens	20220419	aDNA	Saureus-3-16S	10	822	18	Bradyrhizobium diazoefficiens	hsblastN	3
NZ_CP016428.1	505	1441.609901	131.327805	426	1463	1475	1484	1539	505	86.71155248	3.98753645	74.202	84.899	87.739	89.555	92.491	505	1516.152475	382.2210396	216	1336	1625	1790	2048	505	190.0633663	54.84896239	51	153	177	214	388	505	74.98019802	20.09964275	27	61	71	85	153	505	8.42E-56	1.89E-54	0	0	0	0	4.25E-53	505	9.371356646	1.261347358	5.215851	8.572012	9.56919	10.307337	11.883194	Bradyrhizobium icense	20220419	aDNA	Saureus-3-16S	10	822	18	Bradyrhizobium icense	hsblastN	3
NC_017249.1	1220	1432.395082	172.3084962	152	1461	1471	1480	1533	1220	87.92443689	3.662504072	72.714	86.351	88.805	90.46475	96	1220	1601.386885	371.182901	206	1465.75	1705.5	1857	2128	1220	172.7360656	54.85309647	7	137.75	161.5	198	389	1220	70.11885246	20.65291448	3	57	67	80	151	1220	6.92E-54	1.79E-52	0	0	0	0	5.60E-51	1220	9.453537576	1.207698468	4.981718	8.731897	9.6344995	10.30823325	12.028054	Bradyrhizobium japonicum	20220419	aDNA	Saureus-3-16S	10	822	18	Bradyrhizobium japonicum	hsblastN	3
NZ_CP017637.1	987	1423.50152	189.461318	152	1459	1471	1479	1523	987	87.39697974	4.013777596	72.663	85.861	88.475	90.1935	96	987	1547.186424	401.0023998	207	1389.5	1673	1828	2117	987	179.1965552	59.67419885	7	141	166	206	387	987	71.59979737	21.5925979	3	58	68	83	142	987	2.84E-54	8.91E-53	0	0	0	0	2.80E-51	987	9.378507976	1.254630551	4.981718	8.6225775	9.621617	10.2863565	12.171052	Bradyrhizobium japonicum	20220419	aDNA	Saureus-3-16S	10	822	18	Bradyrhizobium japonicum	hsblastN	3
NC_012491.1	5	1199	400.5140447	518	1154	1431	1443	1449	5	75.9654	2.693411925	73.499	73.864	75.398	76.95	80.116	5	469.6	104.3542045	347	399	448	575	579	5	296.4	117.7467622	103	266	355	374	384	5	86.6	36.61010789	34	65	102	107	125	5	1.19E-93	2.66E-93	2.62E-162	3.43E-161	7.55E-123	4.08E-108	5.95E-93	5	9.912361	0.369142007	9.367793	9.879189	9.897382	10.019609	10.397832	Brevibacillus brevis	20220419	aDNA	Saureus-3-16S	10	822	18	Brevibacillus brevis	hsblastN	3
NZ_CP017705.1	62	1197.677419	144.7883446	731	1204.25	1251.5	1302	1322	62	77.08996774	1.825015868	72.826	76.14175	77.476	78.227	80.526	62	603.4193548	157.7333866	209	507	662	714.5	850	62	273.8870968	36.09872839	185	265	283	297.5	323	62	71.0483871	12.67426387	42	62.25	70	79.75	108	62	2.71E-53	2.13E-52	0	0	0	1.54E-140	1.68E-51	62	9.86783329	1.101085623	7.347173	9.25374225	10.0607735	10.72017125	12.05832	Brevibacillus laterosporus	20220419	aDNA	Saureus-3-16S	10	822	18	Brevibacillus laterosporus	hsblastN	3
NZ_AP014683.1	4	1441.25	27.87322491	1400	1436.75	1452.5	1457	1460	4	74.1335	2.380621557	71.712	72.74175	73.768	75.15975	77.286	4	437	202.0445495	229	316.75	409	529.25	701	4	373.25	40.47530111	318	358.5	381	395.75	413	4	125.5	13.77195217	105	123.75	131.5	133.25	134	4	1.39E-57	2.79E-57	0	3.48E-130	1.48E-92	1.39E-57	5.57E-57	4	6.72582925	0.41088583	6.23958	6.56202	6.711001	6.87481025	7.241735	Burkholderiales bacterium	20220419	aDNA	Saureus-3-16S	10	822	18	Burkholderiales bacterium	hsblastN	3
NC_009437.1	7	1180.142857	52.19970808	1089	1156	1190	1213.5	1243	7	75.607	1.21647688	73.909	75.0005	75.623	75.96	77.796	7	489.4285714	100.1812643	360	424	507	521.5	668	7	287.5714286	13.17645808	272	278.5	286	296.5	305	7	78.57142857	9.846440014	65	72.5	76	85.5	93	7	2.76E-97	7.29E-97	0	9.25E-142	1.23E-140	2.65E-112	1.93E-96	7	9.917669571	0.808675797	8.855832	9.496661	9.875957	10.1354225	11.427731	Caldicellulosiruptor saccharolyticus	20220419	aDNA	Saureus-3-16S	10	822	18	Caldicellulosiruptor saccharolyticus	hsblastN	3
NC_003912.7	1	1116		1116	1116	1116	1116	1116	1	72.849		72.849	72.849	72.849	72.849	72.849	1	289		289	289	289	289	289	1	303		303	303	303	303	303	1	74		74	74	74	74	74	1	4.88E-75		4.88E-75	4.88E-75	4.88E-75	4.88E-75	4.88E-75	1	10.568483		10.568483	10.568483	10.568483	10.568483	10.568483	Campylobacter jejuni	20220419	aDNA	Saureus-3-16S	10	822	18	Campylobacter jejuni	hsblastN	3
NC_009839.1	1	939		939	939	939	939	939	1	72.524		72.524	72.524	72.524	72.524	72.524	1	220		220	220	220	220	220	1	258		258	258	258	258	258	1	64		64	64	64	64	64	1	1.85E-54		1.85E-54	1.85E-54	1.85E-54	1.85E-54	1.85E-54	1	9.093172		9.093172	9.093172	9.093172	9.093172	9.093172	Campylobacter jejuni	20220419	aDNA	Saureus-3-16S	10	822	18	Campylobacter jejuni	hsblastN	3
NC_013194.1	8	1118.5	510.2181606	259	889.25	1278.5	1527.25	1550	8	78.939	4.371470037	73.263	75.7285	78.534	81.39725	85.686	8	588	301.7217261	227	382.75	505.5	856.75	1026	8	247.25	125.4076211	41	201	287	324.5	387	8	83.375	43.44434042	16	66.75	95	109.25	139	8	3.89E-58	1.10E-57	0	0	2.05E-140	2.18E-68	3.11E-57	8	8.055713875	1.189080185	6.515343	7.28959975	7.8076435	8.91359725	9.849629	Candidatus Accumulibacter	20220419	aDNA	Saureus-3-16S	10	822	18	Candidatus Accumulibacter	hsblastN	3
NC_016012.1	3	1000.666667	459.6795986	470	863	1256	1266	1276	3	77.34366667	2.001210217	75.705	76.2285	76.752	78.163	79.574	3	492.3333333	163.530833	312	423	534	582.5	631	3	232.6666667	118.6984976	96	194	292	301	310	3	57	34.04408906	22	40.5	59	74.5	90	3	5.87E-83	1.02E-82	3.52E-178	2.86E-149	5.73E-149	8.80E-83	1.76E-82	3	9.879585667	1.051843542	8.811395	9.3622375	9.91308	10.413681	10.914282	Candidatus Arthromitus	20220419	aDNA	Saureus-3-16S	10	822	18	Candidatus Arthromitus	hsblastN	3
NZ_CP016303.1	1	403		403	403	403	403	403	1	78.908		78.908	78.908	78.908	78.908	78.908	1	240		240	240	240	240	240	1	85		85	85	85	85	85	1	27		27	27	27	27	27	1	1.26E-60		1.26E-60	1.26E-60	1.26E-60	1.26E-60	1.26E-60	1	8.544878		8.544878	8.544878	8.544878	8.544878	8.544878	Candidatus Hamiltonella	20220419	aDNA	Saureus-3-16S	10	822	18	Candidatus Hamiltonella	hsblastN	3
NC_019814.1	2	785	73.53910524	733	759	785	811	837	2	77.599	1.774838021	76.344	76.9715	77.599	78.2265	78.854	2	403.5	48.7903679	369	386.25	403.5	420.75	438	2	176.5	30.40559159	155	165.75	176.5	187.25	198	2	60.5	12.02081528	52	56.25	60.5	64.75	69	2	1.61E-99	2.28E-99	2.33E-120	8.05E-100	1.61E-99	2.41E-99	3.22E-99	2	7.12978	0.67906434	6.649609	6.8896945	7.12978	7.3698655	7.609951	Candidatus Kinetoplastibacterium	20220419	aDNA	Saureus-3-16S	10	822	18	Candidatus Kinetoplastibacterium	hsblastN	3
NC_019815.1	1	1289		1289	1289	1289	1289	1289	1	73.157		73.157	73.157	73.157	73.157	73.157	1	291		291	291	291	291	291	1	346		346	346	346	346	346	1	125		125	125	125	125	125	1	6.79E-76		6.79E-76	6.79E-76	6.79E-76	6.79E-76	6.79E-76	1	7.326187		7.326187	7.326187	7.326187	7.326187	7.326187	Candidatus Kinetoplastibacterium	20220419	aDNA	Saureus-3-16S	10	822	18	Candidatus Kinetoplastibacterium	hsblastN	3
NC_020299.1	1	868		868	868	868	868	868	1	79.608		79.608	79.608	79.608	79.608	79.608	1	560		560	560	560	560	560	1	177		177	177	177	177	177	1	46		46	46	46	46	46	1	5.70E-157		5.70E-157	5.70E-157	5.70E-157	5.70E-157	5.70E-157	1	7.997396		7.997396	7.997396	7.997396	7.997396	7.997396	Candidatus Kinetoplastibacterium	20220419	aDNA	Saureus-3-16S	10	822	18	Candidatus Kinetoplastibacterium	hsblastN	3
NC_012985.3	7	1008.428571	349.1832647	548	784.5	877	1278.5	1508	7	76.66885714	2.864809094	72.971	74.3525	77.811	78.1755	80.844	7	465.1428571	248.6895177	222	289	292	665.5	833	7	235.1428571	83.8379957	120	177	217	311	333	7	73.14285714	26.29593487	42	51.5	74	89.5	114	7	6.61E-56	1.75E-55	0	4.37E-175	1.28E-76	4.63E-75	4.63E-55	7	7.873197429	1.498885201	6.263238	6.7746735	7.83051	8.5412815	10.386724	Candidatus Liberibacter	20220419	aDNA	Saureus-3-16S	10	822	18	Candidatus Liberibacter	hsblastN	3
NC_020549.1	1	850		850	850	850	850	850	1	77.059		77.059	77.059	77.059	77.059	77.059	1	397		397	397	397	397	397	1	195		195	195	195	195	195	1	68		68	68	68	68	68	1	8.22E-108		8.22E-108	8.22E-108	8.22E-108	8.22E-108	8.22E-108	1	7.898334		7.898334	7.898334	7.898334	7.898334	7.898334	Candidatus Liberibacter	20220419	aDNA	Saureus-3-16S	10	822	18	Candidatus Liberibacter	hsblastN	3
NC_022793.1	4	819	353.4374061	469	595	762.5	986.5	1282	4	77.98825	1.968231588	76.295	76.9325	77.424	78.47975	80.81	4	432.75	159.9966145	275	325.25	409.5	517	637	4	183	85.63099127	90	135.75	174.5	221.75	293	4	50.25	22.99818833	26	35.75	48	62.5	79	4	1.10E-71	2.20E-71	7.12E-180	6.73E-132	5.90E-92	1.10E-71	4.40E-71	4	7.9108915	1.026470391	6.752076	7.47294075	7.8235015	8.26145225	9.244487	Candidatus Liberibacter	20220419	aDNA	Saureus-3-16S	10	822	18	Candidatus Liberibacter	hsblastN	3
NZ_AP014595.1	42	1326.714286	276.9673121	516	1260	1481	1496.5	1510	42	77.7217619	2.204419915	73.094	75.942	78.157	79.18325	81.812	42	701.4761905	261.4268762	241	462.25	756	911	1145	42	293.6666667	62.09028307	116	274.5	305.5	327	402	42	89.9047619	20.72209793	34	79	89	101.5	135	42	3.05E-62	1.98E-61	0	0	0	1.21E-124	1.28E-60	42	8.808035167	1.141185044	6.263238	8.01868075	8.8085635	9.6872655	11.097467	Candidatus Liberibacter	20220419	aDNA	Saureus-3-16S	10	822	18	Candidatus Liberibacter	hsblastN	3
NZ_AP014836.1	34	1213.588235	221.5328305	195	1234	1292.5	1310.5	1327	34	76.71767647	2.902860989	72.147	75.4465	76.767	77.8355	89.231	34	551.2352941	176.5051392	212	496	578	683	846	34	285.3235294	55.59143197	21	279.25	294.5	310.5	349	34	84	18.00168342	8	76.25	85	93	121	34	7.94E-54	4.63E-53	0	0	5.55E-161	6.36E-138	2.70E-52	34	9.156076235	0.912203284	7.01968	8.600175	9.455803	9.753219	10.702929	Candidatus Nitrosoglobus	20220419	aDNA	Saureus-3-16S	10	822	18	Candidatus Nitrosoglobus	hsblastN	3
NZ_CP008743.1	15	1290.466667	318.0958675	593	1203.5	1463	1486	1506	15	76.28206667	1.991133936	72.023	75.1115	76.408	77.6975	79.392	15	579.5333333	203.094231	209	502.5	575	715.5	864	15	306.0666667	78.16600162	125	287	335	356.5	379	15	87.73333333	24.63292415	32	81	90	105	119	15	2.21E-52	5.82E-52	0	0	1.59E-161	6.55E-135	1.67E-51	15	8.421867733	1.068246744	6.419516	7.771292	8.481805	9.039862	10.204754	Candidatus Nucleicultrix	20220419	aDNA	Saureus-3-16S	10	822	18	Candidatus Nucleicultrix	hsblastN	3
NZ_CP008941.1	15	1056.8	397.7391823	391	713.5	1065	1455.5	1485	15	77.91613333	2.835325324	72.789	76.314	77.89	79.4775	82.729	15	538.3333333	205.7191798	284	345	511	685	937	15	239.2	102.0057421	69	165	243	334.5	360	15	67.73333333	28.22477804	21	46.5	77	97	104	15	7.67E-75	2.97E-74	0	0	4.60E-142	4.04E-83	1.15E-73	15	8.589835533	1.191910664	6.124553	7.8777955	8.900397	9.5273485	10.152465	Candidatus Paracaedibacter	20220419	aDNA	Saureus-3-16S	10	822	18	Candidatus Paracaedibacter	hsblastN	3
NZ_AP018005.1	2	1097	173.9482682	974	1035.5	1097	1158.5	1220	2	73.9895	0.385373196	73.717	73.85325	73.9895	74.12575	74.262	2	352.5	67.17514421	305	328.75	352.5	376.25	400	2	285	41.01219331	256	270.5	285	299.5	314	2	76	18.38477631	63	69.5	76	82.5	89	2	1.10E-80	1.56E-80	5.06E-109	5.50E-81	1.10E-80	1.65E-80	2.20E-80	2	9.3089345	1.340730319	8.360895	8.83491475	9.3089345	9.78295425	10.256974	Candidatus Rickettsiella	20220419	aDNA	Saureus-3-16S	10	822	18	Candidatus Rickettsiella	hsblastN	3
NC_022576.1	51	1459.098039	213.1076962	417	1504.5	1521	1532	1561	51	82.21368627	4.041318762	72.147	80.5095	83.333	85.218	87.533	51	1136.294118	396.4560654	221	995	1228	1426.5	1663	51	260.1764706	69.62663453	59	223	252	296	431	51	92.92156863	26.13414865	20	77.5	89	109	145	51	1.81E-56	1.30E-55	0	0	0	0	9.25E-55	51	8.58721549	1.330674997	5.598786	7.8986315	8.739145	9.5666495	10.647662	Candidatus Symbiobacter	20220419	aDNA	Saureus-3-16S	10	822	18	Candidatus Symbiobacter	hsblastN	3
NC_019425.2	1	1038		1038	1038	1038	1038	1038	1	77.264		77.264	77.264	77.264	77.264	77.264	1	541		541	541	541	541	541	1	236		236	236	236	236	236	1	59		59	59	59	59	59	1	6.82E-151		6.82E-151	6.82E-151	6.82E-151	6.82E-151	6.82E-151	1	9.296142		9.296142	9.296142	9.296142	9.296142	9.296142	Carnobacterium maltaromaticum	20220419	aDNA	Saureus-3-16S	10	822	18	Carnobacterium maltaromaticum	hsblastN	3
NC_011916.1	2	1463	12.72792206	1454	1458.5	1463	1467.5	1472	2	74.832	3.215921641	72.558	73.695	74.832	75.969	77.106	2	515	302.6417023	301	408	515	622	729	2	368	43.84062043	337	352.5	368	383.5	399	2	117	16.97056275	105	111	117	123	129	2	5.40E-79	7.64E-79	0	2.70E-79	5.40E-79	8.10E-79	1.08E-78	2	7.618126	0.727553481	7.103668	7.360897	7.618126	7.875355	8.132584	Caulobacter crescentus	20220419	aDNA	Saureus-3-16S	10	822	18	Caulobacter crescentus	hsblastN	3
NC_014100.1	9	1276.444444	324.2684502	598	1256	1453	1467	1477	9	79.59655556	3.015686577	74.369	78.082	79.485	80.814	84.95	9	797.4444444	230.1619599	485	584	812	977	1071	9	265.3333333	86.11910357	90	220	291	318	376	9	73.33333333	28.6618213	20	55	77	95	116	9	3.46E-135	9.85E-135	0	0	0	2.20E-164	2.97E-134	9	8.871552	1.364655751	7.11144	8.027907	8.859333	10.153922	10.800735	Caulobacter segnis	20220419	aDNA	Saureus-3-16S	10	822	18	Caulobacter segnis	hsblastN	3
NC_002696.2	3	1212.666667	342.942172	826	1079	1332	1406	1480	3	76.71833333	3.673007669	73.041	74.884	76.727	78.557	80.387	3	520.6666667	141.5497557	360	467.5	575	601	627	3	290.3333333	119.7177236	162	236	310	354.5	399	3	89	39.34463115	47	71	95	110	125	3	6.10E-97	1.06E-96	8.04E-177	9.90E-162	1.98E-161	9.15E-97	1.83E-96	3	8.099773333	0.805661734	7.541922	7.6379395	7.733957	8.378699	9.023441	Caulobacter vibrioides	20220419	aDNA	Saureus-3-16S	10	822	18	Caulobacter vibrioides	hsblastN	3
NC_014151.1	2	1104.5	593.2625894	685	894.75	1104.5	1314.25	1524	2	76.9535	4.568616913	73.723	75.33825	76.9535	78.56875	80.184	2	615	567.0996385	214	414.5	615	815.5	1016	2	241	86.2670273	180	210.5	241	271.5	302	2	69	36.76955262	43	56	69	82	95	2	8.40E-53	1.19E-52	0	4.20E-53	8.40E-53	1.26E-52	1.68E-52	2	8.2468385	0.426161236	7.945497	8.09616775	8.2468385	8.39750925	8.54818	Cellulomonas flavigena	20220419	aDNA	Saureus-3-16S	10	822	18	Cellulomonas flavigena	hsblastN	3
NZ_CP018095.1	20	1278.25	237.2220534	759	1184.25	1312.5	1483.5	1504	20	78.4785	2.457264857	74.601	76.59875	78.489	80.31325	82.872	20	721.25	194.3474574	327	588.75	689.5	870.5	1038	20	276.8	63.78136999	130	252.25	276	316.25	382	20	86.55	23.77631506	31	77	91	96.75	135	20	3.92E-88	1.76E-87	0	0	0	4.43E-162	7.85E-87	20	8.3357902	1.161061718	6.490102	7.559289	8.4037945	9.0259515	10.907249	Chelatococcus daeguensis	20220419	aDNA	Saureus-3-16S	10	822	18	Chelatococcus daeguensis	hsblastN	3
NZ_CP011612.1	1	1526		1526	1526	1526	1526	1526	1	79.751		79.751	79.751	79.751	79.751	79.751	1	953		953	953	953	953	953	1	309		309	309	309	309	309	1	124		124	124	124	124	124	1	0		0	0	0	0	0	1	7.049034		7.049034	7.049034	7.049034	7.049034	7.049034	Citrobacter freundii	20220419	aDNA	Saureus-3-16S	10	822	18	Citrobacter freundii	hsblastN	3
NZ_CP024881.1	1	1538		1538	1538	1538	1538	1538	1	74.187		74.187	74.187	74.187	74.187	74.187	1	508		508	508	508	508	508	1	397		397	397	397	397	397	1	114		114	114	114	114	114	1	2.99E-141		2.99E-141	2.99E-141	2.99E-141	2.99E-141	2.99E-141	1	8.140404		8.140404	8.140404	8.140404	8.140404	8.140404	Citrobacter freundii	20220419	aDNA	Saureus-3-16S	10	822	18	Citrobacter freundii	hsblastN	3
NZ_AP022378.1	1	1508		1508	1508	1508	1508	1508	1	83.488		83.488	83.488	83.488	83.488	83.488	1	1288		1288	1288	1288	1288	1288	1	249		249	249	249	249	249	1	101		101	101	101	101	101	1	0		0	0	0	0	0	1	7.869915		7.869915	7.869915	7.869915	7.869915	7.869915	Citrobacter portucalensis	20220419	aDNA	Saureus-3-16S	10	822	18	Citrobacter portucalensis	hsblastN	3
NC_009480.1	1	1448		1448	1448	1448	1448	1448	1	79.282		79.282	79.282	79.282	79.282	79.282	1	892		892	892	892	892	892	1	300		300	300	300	300	300	1	102		102	102	102	102	102	1	0		0	0	0	0	0	1	7.750668		7.750668	7.750668	7.750668	7.750668	7.750668	Clavibacter michiganensis	20220419	aDNA	Saureus-3-16S	10	822	18	Clavibacter michiganensis	hsblastN	3
NC_010407.1	2	883.5	402.3437585	599	741.25	883.5	1025.75	1168	2	77.3185	1.68503546	76.127	76.72275	77.3185	77.91425	78.51	2	449.5	282.1356057	250	349.75	449.5	549.25	649	2	197	76.36753237	143	170	197	224	251	2	73	29.69848481	52	62.5	73	83.5	94	2	1.26E-63	1.79E-63	0	6.32E-64	1.26E-63	1.90E-63	2.53E-63	2	6.5636575	0.552835173	6.172744	6.36820075	6.5636575	6.75911425	6.954571	Clavibacter michiganensis	20220419	aDNA	Saureus-3-16S	10	822	18	Clavibacter michiganensis	hsblastN	3
NC_020891.1	2	1514	2.828427125	1512	1513	1514	1515	1516	2	83.289	0.404465079	83.003	83.146	83.289	83.432	83.575	2	1292	41.01219331	1263	1277.5	1292	1306.5	1321	2	253	5.656854249	249	251	253	255	257	2	84.5	3.535533906	82	83.25	84.5	85.75	87	2	0	0	0	0	0	0	0	2	9.1246555	0.493603667	8.775625	8.95014025	9.1246555	9.29917075	9.473686	Clavibacter michiganensis	20220419	aDNA	Saureus-3-16S	10	822	18	Clavibacter michiganensis	hsblastN	3
NZ_AP018533.1	13	1275.153846	201.4898038	756	1206	1257	1436	1528	13	76.37469231	1.675666553	72.936	75.464	76.29	77.337	78.759	13	586.6923077	149.4536632	275	474	635	685	754	13	301.6923077	54.26537357	174	267	317	334	371	13	79.92307692	13.9371299	50	73	78	88	106	13	2.32E-72	8.38E-72	0	0	1.37E-179	3.02E-131	3.02E-71	13	9.306762769	0.894864532	7.264375	9.043878	9.465849	9.999063	10.462447	Clostridiales bacterium	20220419	aDNA	Saureus-3-16S	10	822	18	Clostridiales bacterium	hsblastN	3
NC_013315.1	47	1220.085106	119.0085546	670	1197.5	1256	1284.5	1311	47	76.86521277	1.891527654	73.086	75.1005	77.067	78.114	80.597	47	592.6170213	146.4737034	333	473.5	635	686	858	47	282.7234043	37.38733925	130	270.5	290	302.5	348	47	74.5106383	13.88128603	28	66	77	83.5	97	47	5.49E-90	3.32E-89	0	0	3.00E-179	3.04E-129	2.26E-88	47	9.299246021	0.951600552	7.185436	8.600089	9.270475	9.8632845	11.259145	Clostridioides difficile	20220419	aDNA	Saureus-3-16S	10	822	18	Clostridioides difficile	hsblastN	3
NC_017174.1	17	1169.647059	224.1559003	345	1199	1202	1282	1300	17	76.70152941	2.480052926	72.629	75.084	76.935	77.457	84.058	17	538.1764706	143.0341897	280	434	519	652	804	17	276.1764706	61.82256394	55	276	291	298	329	17	75.35294118	22.94815128	10	65	75	88	108	17	9.29E-74	3.83E-73	0	0	2.26E-144	1.12E-118	1.58E-72	17	8.927191647	1.094522208	6.954387	7.94611	9.356442	9.644731	10.534572	Clostridioides difficile	20220419	aDNA	Saureus-3-16S	10	822	18	Clostridioides difficile	hsblastN	3
NZ_CP019870.1	41	1173.95122	174.9625605	655	1187	1216	1283	1310	41	76.71334146	1.970879329	72.385	75.286	77.071	78.255	80.597	41	561.2682927	160.2955122	228	434	539	678	816	41	273.8780488	48.50731652	130	263	279	297	359	41	70.53658537	15.42416539	28	61	69	82	98	41	2.78E-58	1.78E-57	0	0	2.45E-150	1.18E-118	1.14E-56	41	9.347782488	1.007106226	7.185436	8.572938	9.249997	10.107986	11.162232	Clostridioides difficile	20220419	aDNA	Saureus-3-16S	10	822	18	Clostridioides difficile	hsblastN	3
NC_022592.1	1	1158		1158	1158	1158	1158	1158	1	75.216		75.216	75.216	75.216	75.216	75.216	1	446		446	446	446	446	446	1	287		287	287	287	287	287	1	71		71	71	71	71	71	1	2.66E-122		2.66E-122	2.66E-122	2.66E-122	2.66E-122	2.66E-122	1	9.953229		9.953229	9.953229	9.953229	9.953229	9.953229	Clostridium autoethanogenum	20220419	aDNA	Saureus-3-16S	10	822	18	Clostridium autoethanogenum	hsblastN	3
NZ_CP016090.1	27	1367.740741	101.1870289	1196	1275	1427	1444	1530	27	76.02462963	1.310108544	73.418	75.087	75.992	77.0725	78.667	27	604.7037037	119.6429993	359	532	616	681	824	27	327.8148148	28.86845102	283	300	337	352.5	366	27	86	13.11487705	61	75.5	86	97	108	27	1.37E-97	7.10E-97	0	0	2.02E-173	2.98E-148	3.69E-96	27	9.437900185	0.90688904	7.77703	8.8441585	9.452265	10.068244	11.072282	Clostridium beijerinckii	20220419	aDNA	Saureus-3-16S	10	822	18	Clostridium beijerinckii	hsblastN	3
NC_009495.1	3	1393.333333	166.1154217	1205	1330.5	1456	1487.5	1519	3	74.32066667	0.177071549	74.194	74.2195	74.245	74.384	74.523	3	464	47.79121258	412	443	474	490	506	3	358	44.97777229	307	341	375	383.5	392	3	96	5.196152423	90	94.5	99	99	99	3	9.23E-113	1.60E-112	2.37E-140	3.29E-131	6.58E-131	1.38E-112	2.77E-112	3	9.053517667	0.264636521	8.759107	8.944474	9.129841	9.200723	9.271605	Clostridium botulinum	20220419	aDNA	Saureus-3-16S	10	822	18	Clostridium botulinum	hsblastN	3
NC_012563.1	10	1395.3	162.8523871	1002	1376.25	1423	1512	1531	10	75.7464	1.187818654	74.331	74.66425	75.7075	76.684	77.434	10	593.9	118.818676	451	503.5	554	689.75	805	10	338.7	45.34815934	240	313.25	352	366.25	393	10	87.1	13.8037837	64	79.5	85.5	93.5	114	10	5.93E-125	1.88E-124	0	0	5.50E-149	2.94E-138	5.93E-124	10	9.2865945	0.703553731	8.275797	8.88288575	9.208787	9.814057	10.396219	Clostridium botulinum	20220419	aDNA	Saureus-3-16S	10	822	18	Clostridium botulinum	hsblastN	3
NC_015425.1	119	1285.386555	148.1868443	731	1251	1277	1295	1528	119	76.83836134	1.648178392	72.124	75.875	77.076	78.0375	80.264	119	635.487395	154.8573354	238	533	659	750.5	1017	119	297.3697479	38.00710584	181	276	292	327	376	119	73.84033613	13.1413329	42	66	72	82	104	119	7.65E-62	8.34E-61	0	0	0	7.08E-148	9.10E-60	119	9.572408529	0.975971177	6.574434	9.0058845	9.682826	10.24561	11.830629	Clostridium botulinum	20220419	aDNA	Saureus-3-16S	10	822	18	Clostridium botulinum	hsblastN	3
NC_017297.1	4	1427.75	90.44473451	1313	1391.75	1433	1469	1532	4	75.73425	1.419859471	73.695	75.3735	76.154	76.51475	76.934	4	604.75	114.1004674	463	541.75	616.5	679.5	723	4	347	38.34057903	316	329.5	334.5	352	403	4	86.75	9.708243919	79	79.75	84	91	100	4	3.65E-128	7.30E-128	0	0	2.82E-159	3.65E-128	1.46E-127	4	9.60772975	0.557778046	9.049385	9.20817575	9.5534405	9.9529945	10.274653	Clostridium botulinum	20220419	aDNA	Saureus-3-16S	10	822	18	Clostridium botulinum	hsblastN	3
NC_017299.1	4	1392.75	120.477868	1255	1321.75	1390.5	1461.5	1535	4	76.28925	0.923185563	75.296	75.941	76.1655	76.51375	77.53	4	634.75	83.46007029	563	565.25	623.5	693	729	4	330.5	34.95234851	299	301.25	328.5	357.75	366	4	86.5	17.74823935	62	79.25	91.5	98.75	101	4	4.07E-158	6.82E-158	0	0	1.04E-158	5.12E-158	1.42E-157	4	9.7190845	0.767133351	8.604438	9.525789	9.9921735	10.185469	10.287553	Clostridium botulinum	20220419	aDNA	Saureus-3-16S	10	822	18	Clostridium botulinum	hsblastN	3
NC_018648.1	4	1252.75	166.5920666	1088	1127	1241	1366.75	1441	4	75.77575	1.217923746	74.649	75.108	75.486	76.15375	77.482	4	530.25	80.59104582	418	504.25	548.5	574.5	606	4	304	46.92547283	245	278	310.5	336.5	350	4	81.5	9.949874371	73	73	80.5	89	92	4	1.50E-114	2.99E-114	1.22E-170	4.49E-158	5.45E-149	1.50E-114	5.99E-114	4	8.78972825	0.691926807	8.134613	8.36868725	8.646586	9.067627	9.731128	Clostridium botulinum	20220419	aDNA	Saureus-3-16S	10	822	18	Clostridium botulinum	hsblastN	3
NZ_AP014696.1	3	1489	62.36184731	1417	1470.5	1524	1525	1526	3	75.89833333	1.593410284	74.382	75.068	75.754	76.6565	77.559	3	643	166.0361406	475	561	647	727	807	3	358.3333333	14.571662	342	352.5	363	366.5	370	3	95.66666667	3.055050463	93	94	95	97	99	3	1.13E-131	1.96E-131	0	0	0	1.70E-131	3.40E-131	3	10.37772367	0.064087884	10.306422	10.3513205	10.396219	10.4133745	10.43053	Clostridium botulinum	20220419	aDNA	Saureus-3-16S	10	822	18	Clostridium botulinum	hsblastN	3
NZ_CP013246.1	4	1402.5	105.3707739	1313	1317.5	1383.5	1468.5	1530	4	75.283	1.358442981	74.118	74.19675	75.04	76.12625	76.934	4	556	121.0977567	446	481.25	527.5	602.25	723	4	346.75	34.24787098	317	329.75	337	354	396	4	92	12.83225104	80	85.25	89	95.75	110	4	7.00E-123	1.40E-122	0	1.97E-157	9.30E-137	7.00E-123	2.80E-122	4	9.32250025	0.706012279	8.6064	8.93863875	9.204474	9.5883355	10.274653	Clostridium botulinum	20220419	aDNA	Saureus-3-16S	10	822	18	Clostridium botulinum	hsblastN	3
NZ_AP019716.1	293	1344.177474	173.585741	420	1273	1414	1445	1538	293	76.27094198	1.578514956	71.718	75.296	76.495	77.352	80.714	293	614.996587	154.0800917	211	531	640	728	982	293	318.9453925	45.08139998	81	300	327	345	405	293	82.52559727	15.85562625	11	75	83	93	119	293	1.68E-54	2.80E-53	0	0	0	3.29E-148	4.79E-52	293	9.647039082	0.920802379	6.954387	9.142458	9.765761	10.297352	12.430185	Clostridium butyricum	20220419	aDNA	Saureus-3-16S	10	822	18	Clostridium butyricum	hsblastN	3
NC_014393.1	112	1340.839286	187.0893487	590	1248.25	1303.5	1514.25	1536	112	76.27683036	1.535890356	72.569	75.43125	76.4415	77.12225	79.92	112	612.875	149.348201	219	533.75	620.5	724.75	924	112	318.0892857	49.15420735	149	288.75	321.5	353	412	112	80.75	14.61179334	36	73	82	90	112	112	5.93E-56	6.27E-55	0	0	6.21E-175	7.08E-149	6.64E-54	112	9.764685491	0.917281933	6.735195	9.17184175	9.84569	10.37056275	12.430185	Clostridium cellulovorans	20220419	aDNA	Saureus-3-16S	10	822	18	Clostridium cellulovorans	hsblastN	3
NZ_CP015756.1	12	1226.583333	180.9020118	679	1233.75	1273.5	1288.25	1416	12	75.64175	1.368066527	73.932	74.39575	75.745	76.38025	78.431	12	522.0833333	147.325526	216	430.75	543	592.75	763	12	297.6666667	41.22958632	177	298	307	317.75	336	12	77.41666667	14.04187461	49	73.5	78.5	86.75	95	12	3.77E-54	1.31E-53	0	9.30E-166	4.24E-145	3.29E-116	4.53E-53	12	8.844087417	0.895356946	6.735195	8.4979075	9.1067515	9.33574725	9.92332	Clostridium estertheticum	20220419	aDNA	Saureus-3-16S	10	822	18	Clostridium estertheticum	hsblastN	3
NZ_CP017603.1	452	1379.212389	176.4157281	300	1289	1434	1515	1546	452	77.78757743	1.793525878	71.873	76.82925	77.8785	79.07025	82.53	452	751.5951327	182.3764832	220	645.75	773	883	1180	452	306.2389381	44.13439952	57	286	313.5	335	392	452	81.59292035	15.35659629	15	73	82	91	126	452	7.12E-57	9.68E-56	0	0	0	0	1.93E-54	452	9.631533883	1.053421572	5.783442	8.991688	9.7324105	10.33948125	12.430185	Clostridium formicaceticum	20220419	aDNA	Saureus-3-16S	10	822	18	Clostridium formicaceticum	hsblastN	3
NC_021182.1	5	1234.4	201.7753702	990	1095	1280	1293	1514	5	74.644	2.294598876	72.603	72.626	74.769	75.019	78.203	5	452.8	217.7468714	222	250	505	544	743	5	311	44.52527372	271	279	300	323	382	5	86.6	15.20855023	67	80	83	97	106	5	9.98E-56	2.23E-55	0	9.44E-152	4.71E-140	2.33E-63	4.99E-55	5	8.3884026	1.159700451	6.801662	7.537	8.965219	9.129326	9.508806	Clostridium pasteurianum	20220419	aDNA	Saureus-3-16S	10	822	18	Clostridium pasteurianum	hsblastN	3
NZ_CP013019.1	3	1228	315.3870638	888	1086.5	1285	1398	1511	3	74.34833333	1.641722977	72.996	73.435	73.874	75.0245	76.175	3	423.3333333	223.3480095	285	294.5	304	492.5	681	3	313	70.4485628	232	289.5	347	353.5	360	3	87	31.19294792	54	72.5	91	103.5	116	3	1.75E-74	3.03E-74	0	4.58E-80	9.16E-80	2.62E-74	5.24E-74	3	8.469382333	1.128819233	7.571332	7.835797	8.100262	8.9184075	9.736553	Clostridium pasteurianum	20220419	aDNA	Saureus-3-16S	10	822	18	Clostridium pasteurianum	hsblastN	3
NZ_AP017630.1	80	1262.9375	235.2113159	467	1206.5	1275.5	1441.25	1538	80	76.8954125	1.759368361	71.45	75.70575	77.244	78.00375	81.585	80	626.6	179.5295963	221	504.5	641.5	773.5	949	80	291.875	57.41463118	86	268	301.5	327.5	388	80	71.775	17.59313373	19	60	74.5	83	121	80	5.96E-57	4.83E-56	0	0	1.81E-180	3.35E-140	4.30E-55	80	9.603640188	1.129387878	6.843093	8.91148025	9.8284925	10.3257735	11.881075	Clostridium perfringens	20220419	aDNA	Saureus-3-16S	10	822	18	Clostridium perfringens	hsblastN	3
NZ_CP009557.1	7	1215.714286	283.6022533	712	1104.5	1211	1420	1538	7	76.54228571	0.8868545	75.423	75.9355	76.509	77.004	77.985	7	579.5714286	164.3693576	305	515.5	564	683	791	7	284.7142857	66.33680297	171	258.5	292	317.5	378	7	72.14285714	19.11743159	45	63	71	78	107	7	7.03E-81	1.86E-80	0	3.21E-171	7.49E-158	2.01E-138	4.92E-80	7	9.075517714	1.18709815	6.843093	8.772023	9.205059	9.6092645	10.717897	Clostridium perfringens	20220419	aDNA	Saureus-3-16S	10	822	18	Clostridium perfringens	hsblastN	3
NZ_CP013101.1	5	1134.2	401.5758957	442	1169	1246	1366	1448	5	76.789	2.31942536	74.378	74.524	77.074	78.331	79.638	5	524.4	160.8300345	303	486	494	599	740	5	269.4	110.3258809	90	268	270	348	371	5	64.2	34.21549357	15	55	59	88	104	5	6.52E-80	1.46E-79	0	2.10E-168	9.58E-137	1.65E-134	3.26E-79	5	8.8073614	0.869326169	7.616183	8.430841	8.780561	9.296142	9.91308	Clostridium perfringens	20220419	aDNA	Saureus-3-16S	10	822	18	Clostridium perfringens	hsblastN	3
NC_022571.1	40	1289.375	208.3212125	469	1211.75	1337.5	1437.5	1522	40	77.5552	1.67772638	72.037	76.48925	77.8105	78.729	80.266	40	687.6	166.8295307	219	612.25	718.5	816.5	944	40	289.675	51.76246908	97	265.75	299	325.5	360	40	71.6	16.35472174	20	64	71	82	107	40	1.22E-55	7.72E-55	0	0	0	3.39E-172	4.88E-54	40	9.921771675	0.950817694	7.465204	9.432841	9.992108	10.5190485	11.881075	Clostridium saccharobutylicum	20220419	aDNA	Saureus-3-16S	10	822	18	Clostridium saccharobutylicum	hsblastN	3
NZ_CP016086.1	34	1306.529412	192.5192214	637	1220.5	1348	1439	1522	34	76.53938235	1.601322598	72.654	75.65125	76.656	77.7265	79.966	34	627.3235294	175.9317568	220	584	676	736.5	874	34	305.1176471	41.6207733	161	291.5	315.5	335	372	34	77.55882353	14.28962577	48	66.25	79	85	103	34	8.14E-56	3.47E-55	0	0	0	8.16E-164	1.82E-54	34	9.613489088	1.105303649	6.574434	9.08099525	9.769871	10.40201675	11.326705	Clostridium saccharobutylicum	20220419	aDNA	Saureus-3-16S	10	822	18	Clostridium saccharobutylicum	hsblastN	3
NZ_CP016089.1	18	1357.333333	238.6289268	554	1411	1444	1457	1519	18	76.16927778	1.149242093	74.118	75.47625	76.5015	76.88375	78.007	18	610.7777778	147.9318426	270	579.25	613	714	794	18	323.3888889	58.33285714	129	311	343	353.5	377	18	84.94444444	17.38651344	26	82.25	84.5	96	105	18	4.01E-71	1.70E-70	0	0	1.65E-172	1.35E-161	7.21E-70	18	9.634292889	0.673442835	8.311929	9.1520215	9.5699025	10.1099935	10.653576	Clostridium saccharobutylicum	20220419	aDNA	Saureus-3-16S	10	822	18	Clostridium saccharobutylicum	hsblastN	3
NZ_CP016091.1	27	1304.074074	186.4702339	633	1204.5	1345	1447.5	1499	27	76.34481481	1.630240238	72.697	75.0495	76.748	77.3225	79.27	27	605.2222222	172.9980732	237	499.5	623	730.5	922	27	307.7037037	44.65579023	159	288	320	331.5	377	27	79.55555556	15.17673658	40	71.5	78	88	108	27	6.70E-61	3.48E-60	0	0	1.20E-175	1.77E-136	1.81E-59	27	9.579354111	1.066206164	7.070711	8.976028	9.842752	10.407077	11.168501	Clostridium saccharobutylicum	20220419	aDNA	Saureus-3-16S	10	822	18	Clostridium saccharobutylicum	hsblastN	3
NZ_CP016092.1	28	1342.035714	202.4943497	469	1274	1427.5	1439	1521	28	76.06125	1.722964599	72.556	75.18325	76.208	77.3515	79.104	28	593.7142857	165.960249	256	474	626.5	749.75	821	28	321.6785714	52.2061821	98	316	330	344.5	393	28	82.75	16.73015685	20	76	83.5	89.5	110	28	9.43E-67	4.99E-66	0	0	1.32E-176	1.47E-129	2.64E-65	28	9.499200929	1.119741806	6.801662	8.72700675	9.8381285	10.30333625	11.108344	Clostridium saccharobutylicum	20220419	aDNA	Saureus-3-16S	10	822	18	Clostridium saccharobutylicum	hsblastN	3
NC_020291.1	67	1330.731343	143.1044948	636	1228	1346	1440	1520	67	76.09680597	1.559126593	72.315	75.1845	76.055	77.202	79.483	67	595.5970149	146.6858176	215	529.5	613	704	833	67	317.7761194	38.01587423	162	297.5	322	343.5	397	67	82.67164179	13.16490751	46	74	83	91	108	67	1.26E-54	1.03E-53	0	0	1.37E-172	2.94E-147	8.47E-53	67	9.413537612	0.903115517	7.070711	8.864356	9.488419	10.0288355	11.326705	Clostridium saccharoperbutylacetonicum	20220419	aDNA	Saureus-3-16S	10	822	18	Clostridium saccharoperbutylacetonicum	hsblastN	3
NZ_CP009962.1	2	961.5	406.5863992	674	817.75	961.5	1105.25	1249	2	75.7315	1.798172545	74.46	75.09575	75.7315	76.36725	77.003	2	363	67.88225099	315	339	363	387	411	2	237	115.9655121	155	196	237	278	319	2	80.5	27.57716447	61	70.75	80.5	90.25	100	2	1.92E-83	2.72E-83	9.68E-112	9.60E-84	1.92E-83	2.88E-83	3.84E-83	2	8.0434975	0.639990327	7.590956	7.81722675	8.0434975	8.26976825	8.496039	Collimonas arenae	20220419	aDNA	Saureus-3-16S	10	822	18	Collimonas arenae	hsblastN	3
NZ_CP013235.1	1	411		411	411	411	411	411	1	79.075		79.075	79.075	79.075	79.075	79.075	1	238		238	238	238	238	238	1	86		86	86	86	86	86	1	25		25	25	25	25	25	1	3.72E-60		3.72E-60	3.72E-60	3.72E-60	3.72E-60	3.72E-60	1	9.49722		9.49722	9.49722	9.49722	9.49722	9.49722	Collimonas arenae	20220419	aDNA	Saureus-3-16S	10	822	18	Collimonas arenae	hsblastN	3
NC_015856.1	2	1546	24.04163056	1529	1537.5	1546	1554.5	1563	2	74.354	4.266682318	71.337	72.8455	74.354	75.8625	77.371	2	485.5	372.6452737	222	353.75	485.5	617.25	749	2	397	72.12489168	346	371.5	397	422.5	448	2	147.5	17.67766953	135	141.25	147.5	153.75	160	2	2.69E-55	3.80E-55	0	1.34E-55	2.69E-55	4.03E-55	5.38E-55	2	6.881697	1.123731268	6.087099	6.484398	6.881697	7.278996	7.676295	Collimonas fungivorans	20220419	aDNA	Saureus-3-16S	10	822	18	Collimonas fungivorans	hsblastN	3
NZ_CP013236.1	3	1419	187.9601021	1202	1363	1524	1527.5	1531	3	76.14433333	3.165262285	72.879	74.617	76.355	77.777	79.199	3	637.3333333	317.956496	301	489.5	678	805.5	933	3	335	23.8117618	317	321.5	326	344	362	3	104.3333333	21.07921567	81	95.5	110	116	122	3	4.00E-79	6.93E-79	0	0	0	6.00E-79	1.20E-78	3	8.222989667	0.614926491	7.684201	7.8880335	8.091866	8.492384	8.892902	Collimonas pratensis	20220419	aDNA	Saureus-3-16S	10	822	18	Collimonas pratensis	hsblastN	3
NZ_CP009244.1	1	1422		1422	1422	1422	1422	1422	1	74.051		74.051	74.051	74.051	74.051	74.051	1	408		408	408	408	408	408	1	369		369	369	369	369	369	1	124		124	124	124	124	124	1	6.47E-111		6.47E-111	6.47E-111	6.47E-111	6.47E-111	6.47E-111	1	7.175488		7.175488	7.175488	7.175488	7.175488	7.175488	Corynebacterium ammoniagenes	20220419	aDNA	Saureus-3-16S	10	822	18	Corynebacterium ammoniagenes	hsblastN	3
NZ_CP009245.1	2	1518	39.59797975	1490	1504	1518	1532	1546	2	75.708	3.791506561	73.027	74.3675	75.708	77.0485	78.389	2	622	296.9848481	412	517	622	727	832	2	369.5	67.17514421	322	345.75	369.5	393.25	417	2	108	5.656854249	104	106	108	110	112	2	1.45E-112	2.06E-112	0	7.27E-113	1.45E-112	2.18E-112	2.91E-112	2	8.8590445	0.451014625	8.540129	8.69958675	8.8590445	9.01850225	9.17796	Corynebacterium aquilae	20220419	aDNA	Saureus-3-16S	10	822	18	Corynebacterium aquilae	hsblastN	3
NZ_CP009220.1	4	1341.5	188.1816498	1180	1183.75	1317.5	1475.25	1551	4	74.9015	2.386445683	72.211	73.24225	75.138	76.79725	77.119	4	482.25	160.9396885	332	356	465	591.25	667	4	338	68.06369566	270	302.25	325.5	361.25	431	4	99.5	17.01959655	79	88.75	102.5	113.25	114	4	1.09E-88	2.18E-88	0	1.27E-158	4.05E-98	1.09E-88	4.37E-88	4	8.3864605	0.308129783	7.993943	8.29828175	8.402269	8.49044775	8.747361	Corynebacterium deserti	20220419	aDNA	Saureus-3-16S	10	822	18	Corynebacterium deserti	hsblastN	3
NC_016785.1	1	1261		1261	1261	1261	1261	1261	1	74.227		74.227	74.227	74.227	74.227	74.227	1	440		440	440	440	440	440	1	325		325	325	325	325	325	1	79		79	79	79	79	79	1	1.36E-120		1.36E-120	1.36E-120	1.36E-120	1.36E-120	1.36E-120	1	9.100173		9.100173	9.100173	9.100173	9.100173	9.100173	Corynebacterium diphtheriae	20220419	aDNA	Saureus-3-16S	10	822	18	Corynebacterium diphtheriae	hsblastN	3
NC_016789.1	2	1546.5	10.60660172	1539	1542.75	1546.5	1550.25	1554	2	73.691	2.472045307	71.943	72.817	73.691	74.565	75.439	2	470.5	225.5670632	311	390.75	470.5	550.25	630	2	407	41.01219331	378	392.5	407	421.5	436	2	104.5	12.02081528	96	100.25	104.5	108.75	113	2	5.40E-82	7.64E-82	7.42E-178	2.70E-82	5.40E-82	8.10E-82	1.08E-81	2	9.6065645	1.706724546	8.399728	9.00314625	9.6065645	10.20998275	10.813401	Corynebacterium diphtheriae	20220419	aDNA	Saureus-3-16S	10	822	18	Corynebacterium diphtheriae	hsblastN	3
NZ_CP009246.1	3	1152.333333	550.3247526	517	988	1459	1470	1481	3	77.24033333	5.473576284	73.955	74.081	74.207	78.883	83.559	3	437	10.53565375	427	431.5	436	442	448	3	282.3333333	170.8986054	85	232.5	380	381	382	3	94	53.01886457	33	76.5	120	124.5	129	3	3.47E-117	6.00E-117	1.42E-123	8.20E-120	1.64E-119	5.21E-117	1.04E-116	3	7.970185333	0.873900509	7.422214	7.4662805	7.510347	8.244171	8.977995	Corynebacterium flavescens	20220419	aDNA	Saureus-3-16S	10	822	18	Corynebacterium flavescens	hsblastN	3
NZ_CP009247.1	7	1195.142857	326.9808499	581	1068	1247	1439	1524	7	76.66728571	3.962155714	72.298	72.712	77.797	79.9945	81.163	7	595.5714286	398.5255563	223	282.5	323	994.5	1069	7	274.4285714	68.27360921	129	276.5	283	307	342	7	74.14285714	19.40299437	34	73	81	82.5	93	7	3.80E-56	1.01E-55	0	0	1.07E-85	3.70E-66	2.66E-55	7	9.2545	0.701851713	7.915744	8.9854455	9.520033	9.775899	9.823034	Corynebacterium frankenforstense	20220419	aDNA	Saureus-3-16S	10	822	18	Corynebacterium frankenforstense	hsblastN	3
NC_003450.3	1	550		550	550	550	550	550	1	77.091		77.091	77.091	77.091	77.091	77.091	1	262		262	262	262	262	262	1	126		126	126	126	126	126	1	51		51	51	51	51	51	1	2.58E-67		2.58E-67	2.58E-67	2.58E-67	2.58E-67	2.58E-67	1	6.568707		6.568707	6.568707	6.568707	6.568707	6.568707	Corynebacterium glutamicum	20220419	aDNA	Saureus-3-16S	10	822	18	Corynebacterium glutamicum	hsblastN	3
NC_009342.1	2	1189.5	13.43502884	1180	1184.75	1189.5	1194.25	1199	2	73.716	2.13970512	72.203	72.9595	73.716	74.4725	75.229	2	340.5	144.9568901	238	289.25	340.5	391.75	443	2	312.5	21.92031022	297	304.75	312.5	320.25	328	2	104.5	2.121320344	103	103.75	104.5	105.25	106	2	4.79E-60	6.77E-60	1.96E-121	2.39E-60	4.79E-60	7.18E-60	9.58E-60	2	8.016147	1.400406595	7.02591	7.5210285	8.016147	8.5112655	9.006384	Corynebacterium glutamicum	20220419	aDNA	Saureus-3-16S	10	822	18	Corynebacterium glutamicum	hsblastN	3
NZ_AP017557.1	10	1114	354.7722274	268	1073.25	1167	1199.5	1536	10	75.4898	3.687259289	72.222	73.278	73.76	78.02025	81.716	10	443.2	315.108729	209	268.5	328	365.5	1106	10	274.8	84.66902884	49	275.5	306	316.75	335	10	77.5	27.12624805	13	67	84	92.5	108	10	7.14E-53	2.26E-52	0	3.60E-95	1.77E-83	1.44E-68	7.14E-52	10	8.9451216	0.991457942	6.437932	8.8087695	9.1870885	9.5679025	9.832458	Corynebacterium glutamicum	20220419	aDNA	Saureus-3-16S	10	822	18	Corynebacterium glutamicum	hsblastN	3
NZ_CP004062.1	1	1270		1270	1270	1270	1270	1270	1	74.173		74.173	74.173	74.173	74.173	74.173	1	428		428	428	428	428	428	1	328		328	328	328	328	328	1	86		86	86	86	86	86	1	5.60E-117		5.60E-117	5.60E-117	5.60E-117	5.60E-117	5.60E-117	1	9.100173		9.100173	9.100173	9.100173	9.100173	9.100173	Corynebacterium glutamicum	20220419	aDNA	Saureus-3-16S	10	822	18	Corynebacterium glutamicum	hsblastN	3
NZ_CP010451.1	1	583		583	583	583	583	583	1	78.388		78.388	78.388	78.388	78.388	78.388	1	329		329	329	329	329	329	1	126		126	126	126	126	126	1	41		41	41	41	41	41	1	1.23E-87		1.23E-87	1.23E-87	1.23E-87	1.23E-87	1.23E-87	1	8.642409		8.642409	8.642409	8.642409	8.642409	8.642409	Corynebacterium glutamicum	20220419	aDNA	Saureus-3-16S	10	822	18	Corynebacterium glutamicum	hsblastN	3
NZ_CP012194.1	2	1487.5	9.192388155	1481	1484.25	1487.5	1490.75	1494	2	76.712	1.995455337	75.301	76.0065	76.712	77.4175	78.123	2	689.5	185.9690835	558	623.75	689.5	755.25	821	2	346.5	31.81980515	324	335.25	346.5	357.75	369	2	115.5	23.33452378	99	107.25	115.5	123.75	132	2	1.66E-156	2.35E-156	0	8.32E-157	1.66E-156	2.50E-156	3.33E-156	2	7.848389	0.835897796	7.25732	7.5528545	7.848389	8.1439235	8.439458	Corynebacterium glutamicum	20220419	aDNA	Saureus-3-16S	10	822	18	Corynebacterium glutamicum	hsblastN	3
NZ_CP012297.1	5	1325.2	139.1804584	1189	1216	1289	1411	1521	5	74.3446	1.156265238	73.423	73.684	74.011	74.274	76.331	5	445.6	134.4704428	342	374	381	457	674	5	338.8	21.92487172	316	320	335	360	363	5	101	18	79	85	107	115	119	5	3.28E-92	7.33E-92	0	5.60E-126	3.36E-103	5.96E-101	1.64E-91	5	8.20843	1.47849725	6.771187	7.327045	7.335579	9.651409	9.95693	Corynebacterium glutamicum	20220419	aDNA	Saureus-3-16S	10	822	18	Corynebacterium glutamicum	hsblastN	3
NZ_CP012298.1	7	1184	416.5965274	360	1090	1214	1498.5	1537	7	74.91185714	2.566594464	71.829	73.6285	74.504	75.3965	80	7	406	140.6745653	237	299.5	391	502	611	7	303.5714286	113.9456846	72	281	342	373.5	402	7	81	34.2928564	19	70.5	89	94	130	7	1.17E-60	3.08E-60	2.32E-172	2.65E-134	2.30E-106	2.43E-62	8.16E-60	7	8.750912857	1.196344378	6.792257	8.085895	8.747361	9.674898	10.195186	Corynebacterium glutamicum	20220419	aDNA	Saureus-3-16S	10	822	18	Corynebacterium glutamicum	hsblastN	3
NZ_CP013991.1	2	1512	11.3137085	1504	1508	1512	1516	1520	2	80.4825	1.829285243	79.189	79.83575	80.4825	81.12925	81.776	2	1051.5	184.5548699	921	986.25	1051.5	1116.75	1182	2	295	25.45584412	277	286	295	304	313	2	92.5	10.60660172	85	88.75	92.5	96.25	100	2	0	0	0	0	0	0	0	2	9.6081935	0.96275346	8.927424	9.26780875	9.6081935	9.94857825	10.288963	Corynebacterium glutamicum	20220419	aDNA	Saureus-3-16S	10	822	18	Corynebacterium glutamicum	hsblastN	3
NC_007164.1	2	1053.5	129.400541	962	1007.75	1053.5	1099.25	1145	2	73.721	2.087379218	72.245	72.983	73.721	74.459	75.197	2	319.5	142.128463	219	269.25	319.5	369.75	420	2	275.5	12.02081528	267	271.25	275.5	279.75	284	2	84.5	26.1629509	66	75.25	84.5	93.75	103	2	3.40E-54	4.81E-54	1.73E-114	1.70E-54	3.40E-54	5.10E-54	6.80E-54	2	7.641639	0.77775382	7.091684	7.3666615	7.641639	7.9166165	8.191594	Corynebacterium jeikeium	20220419	aDNA	Saureus-3-16S	10	822	18	Corynebacterium jeikeium	hsblastN	3
NZ_CP009249.1	3	1202.666667	482.2762003	648	1042.5	1437	1480	1523	3	77.34733333	2.90171972	75.574	75.673	75.772	78.234	80.696	3	629	415.3396201	255	405.5	556	816	1076	3	267.3333333	99.71124978	157	225.5	294	322.5	351	3	92	36.16628264	58	73	88	109	130	3	1.56E-65	2.70E-65	0	1.13E-155	2.27E-155	2.34E-65	4.68E-65	3	8.049291667	1.708960836	6.770608	7.0787995	7.386991	8.6886335	9.990276	Corynebacterium phocae	20220419	aDNA	Saureus-3-16S	10	822	18	Corynebacterium phocae	hsblastN	3
NC_017301.2	1	895		895	895	895	895	895	1	73.408		73.408	73.408	73.408	73.408	73.408	1	253		253	253	253	253	253	1	238		238	238	238	238	238	1	60		60	60	60	60	60	1	2.61E-64		2.61E-64	2.61E-64	2.61E-64	2.61E-64	2.61E-64	1	9.832458		9.832458	9.832458	9.832458	9.832458	9.832458	Corynebacterium pseudotuberculosis	20220419	aDNA	Saureus-3-16S	10	822	18	Corynebacterium pseudotuberculosis	hsblastN	3
NC_017307.3	1	1463		1463	1463	1463	1463	1463	1	73.958		73.958	73.958	73.958	73.958	73.958	1	475		475	475	475	475	475	1	381		381	381	381	381	381	1	94		94	94	94	94	94	1	3.59E-131		3.59E-131	3.59E-131	3.59E-131	3.59E-131	3.59E-131	1	9.756124		9.756124	9.756124	9.756124	9.756124	9.756124	Corynebacterium pseudotuberculosis	20220419	aDNA	Saureus-3-16S	10	822	18	Corynebacterium pseudotuberculosis	hsblastN	3
NC_017945.3	2	1123.5	136.4716088	1027	1075.25	1123.5	1171.75	1220	2	74.506	0.113137085	74.426	74.466	74.506	74.546	74.586	2	405	43.84062043	374	389.5	405	420.5	436	2	286.5	36.06244584	261	273.75	286.5	299.25	312	2	70	4.242640687	67	68.5	70	71.5	73	2	6.90E-101	9.76E-101	3.21E-119	3.45E-101	6.90E-101	1.03E-100	1.38E-100	2	8.435249	0.440039621	8.124094	8.2796715	8.435249	8.5908265	8.746404	Corynebacterium pseudotuberculosis	20220419	aDNA	Saureus-3-16S	10	822	18	Corynebacterium pseudotuberculosis	hsblastN	3
NZ_CP010889.1	8	1459.875	83.22849358	1284	1430	1484	1519.25	1530	8	79.0425	3.401176015	73.554	77.6715	79.4475	80.94925	83.136	8	881.75	327.8439306	381	686.5	951	1081	1299	8	305.375	48.54140353	245	268	301	335	384	8	101	25.51190198	72	84.5	97.5	110.5	143	8	1.01E-103	2.85E-103	0	0	0	1.04E-130	8.05E-103	8	8.708960875	1.521534731	6.114405	7.94474925	8.6578465	9.71176325	10.685813	Corynebacterium pseudotuberculosis	20220419	aDNA	Saureus-3-16S	10	822	18	Corynebacterium pseudotuberculosis	hsblastN	3
NZ_CP012695.1	2	1509.5	0.707106781	1509	1509.25	1509.5	1509.75	1510	2	82.5105	0.382544769	82.24	82.37525	82.5105	82.64575	82.781	2	1242.5	34.64823228	1218	1230.25	1242.5	1254.75	1267	2	264	5.656854249	260	262	264	266	268	2	72	2.828427125	70	71	72	73	74	2	0	0	0	0	0	0	0	2	10.2380215	0.527266192	9.865188	10.05160475	10.2380215	10.42443825	10.610855	Corynebacterium pseudotuberculosis	20220419	aDNA	Saureus-3-16S	10	822	18	Corynebacterium pseudotuberculosis	hsblastN	3
NZ_CP013261.1	2	1220.5	119.501046	1136	1178.25	1220.5	1262.75	1305	2	75.714	4.869137295	72.271	73.9925	75.714	77.4355	79.157	2	521	394.5655839	242	381.5	521	660.5	800	2	293.5	30.40559159	272	282.75	293.5	304.25	315	2	88	0	88	88	88	88	88	2	3.65E-61	5.16E-61	0	1.83E-61	3.65E-61	5.47E-61	7.30E-61	2	8.2207985	0.082835438	8.162225	8.19151175	8.2207985	8.25008525	8.279372	Corynebacterium pseudotuberculosis	20220419	aDNA	Saureus-3-16S	10	822	18	Corynebacterium pseudotuberculosis	hsblastN	3
NZ_CP013262.2	3	1475	62.07253821	1404	1453	1502	1510.5	1519	3	79.30866667	3.9393854	75.57	77.252	78.934	81.178	83.422	3	925.6666667	378.6031343	560	730.5	901	1108.5	1316	3	304	49	249	284.5	320	331.5	343	3	96.33333333	29.14332399	63	86	109	113	117	3	3.22E-157	5.58E-157	0	0	0	4.83E-157	9.67E-157	3	8.918929667	1.851418787	7.314779	7.9059735	8.497168	9.721005	10.944842	Corynebacterium pseudotuberculosis	20220419	aDNA	Saureus-3-16S	10	822	18	Corynebacterium pseudotuberculosis	hsblastN	3
NZ_CP013263.1	1	1235		1235	1235	1235	1235	1235	1	76.194		76.194	76.194	76.194	76.194	76.194	1	546		546	546	546	546	546	1	294		294	294	294	294	294	1	91		91	91	91	91	91	1	1.45E-152		1.45E-152	1.45E-152	1.45E-152	1.45E-152	1.45E-152	1	6.749644		6.749644	6.749644	6.749644	6.749644	6.749644	Corynebacterium pseudotuberculosis	20220419	aDNA	Saureus-3-16S	10	822	18	Corynebacterium pseudotuberculosis	hsblastN	3
NZ_CP013697.1	1	1531		1531	1531	1531	1531	1531	1	77.988		77.988	77.988	77.988	77.988	77.988	1	822		822	822	822	822	822	1	337		337	337	337	337	337	1	118		118	118	118	118	118	1	0		0	0	0	0	0	1	8.721251		8.721251	8.721251	8.721251	8.721251	8.721251	Corynebacterium pseudotuberculosis	20220419	aDNA	Saureus-3-16S	10	822	18	Corynebacterium pseudotuberculosis	hsblastN	3
NZ_CP013698.1	1	1522		1522	1522	1522	1522	1522	1	78.252		78.252	78.252	78.252	78.252	78.252	1	854		854	854	854	854	854	1	331		331	331	331	331	331	1	96		96	96	96	96	96	1	0		0	0	0	0	0	1	9.041659		9.041659	9.041659	9.041659	9.041659	9.041659	Corynebacterium pseudotuberculosis	20220419	aDNA	Saureus-3-16S	10	822	18	Corynebacterium pseudotuberculosis	hsblastN	3
NZ_CP013699.1	3	1493	53.92587505	1431	1475	1519	1524	1529	3	78.555	3.415676214	74.913	76.989	79.065	80.376	81.687	3	854	354.0042373	472	695.5	919	1045	1171	3	319	39.50949253	280	299	318	338.5	359	3	103.6666667	21.1266025	90	91.5	93	110.5	128	3	7.47E-131	1.29E-130	0	0	0	1.12E-130	2.24E-130	3	9.029105	0.678852468	8.253016	8.7873725	9.321729	9.4171495	9.51257	Corynebacterium pseudotuberculosis	20220419	aDNA	Saureus-3-16S	10	822	18	Corynebacterium pseudotuberculosis	hsblastN	3
NZ_CP014341.1	7	1381	152.8932089	1199	1231.5	1453	1504	1544	7	77.01928571	2.363799675	73.731	76.318	76.825	77.1465	81.65	7	679.1428571	247.4661112	365	549	648	749	1145	7	315.5714286	32.28445004	277	285	326	343.5	349	7	100.2857143	11.30949875	82	94	103	107	115	7	6.06E-99	1.60E-98	0	0	0	2.82E-144	4.24E-98	7	8.235470143	1.188746434	7.104557	7.287857	8.103832	8.7548605	10.354467	Corynebacterium pseudotuberculosis	20220419	aDNA	Saureus-3-16S	10	822	18	Corynebacterium pseudotuberculosis	hsblastN	3
NZ_CP014543.1	5	1473	67.3312706	1354	1485	1506	1509	1511	5	80.658	2.845645094	75.825	80.94	81.019	82.603	82.903	5	1049.6	259.3218078	627	1009	1097	1252	1263	5	284.8	43.37856614	257	258	262	288	359	5	82.4	20.9117192	66	67	74	89	116	5	1.79E-177	0	0	0	0	0	8.94E-177	5	10.196569	1.262583179	8.068047	10.131272	10.5375	11.056814	11.189212	Corynebacterium pseudotuberculosis	20220419	aDNA	Saureus-3-16S	10	822	18	Corynebacterium pseudotuberculosis	hsblastN	3
NZ_CP014998.1	2	1503	62.22539674	1459	1481	1503	1525	1547	2	74.479	0.257386868	74.297	74.388	74.479	74.57	74.661	2	512.5	13.43502884	503	507.75	512.5	517.25	522	2	383.5	12.02081528	375	379.25	383.5	387.75	392	2	112.5	30.40559159	91	101.75	112.5	123.25	134	2	8.70E-140	1.23E-139	2.51E-145	4.35E-140	8.70E-140	1.31E-139	1.74E-139	2	8.544221	1.82029933	7.257075	7.900648	8.544221	9.187794	9.831367	Corynebacterium pseudotuberculosis	20220419	aDNA	Saureus-3-16S	10	822	18	Corynebacterium pseudotuberculosis	hsblastN	3
NZ_CP015183.1	10	1493.3	23.49964539	1455	1476.25	1499	1508.75	1531	10	79.9331	1.824232225	76.673	78.58275	80.2165	81.37275	82.228	10	986.7	172.8795663	706	853.75	993	1133.5	1216	10	299.6	27.15060875	268	282.25	291	320.5	352	10	90.3	14.03210604	71	84.25	86.5	99.25	113	10	0	0	0	0	0	0	0	10	9.5606277	0.744915751	8.522009	8.860314	9.729715	10.20805175	10.507545	Corynebacterium pseudotuberculosis	20220419	aDNA	Saureus-3-16S	10	822	18	Corynebacterium pseudotuberculosis	hsblastN	3
NZ_CP015184.1	1	1497		1497	1497	1497	1497	1497	1	76.754		76.754	76.754	76.754	76.754	76.754	1	692		692	692	692	692	692	1	348		348	348	348	348	348	1	117		117	117	117	117	117	1	0		0	0	0	0	0	1	8.42219		8.42219	8.42219	8.42219	8.42219	8.42219	Corynebacterium pseudotuberculosis	20220419	aDNA	Saureus-3-16S	10	822	18	Corynebacterium pseudotuberculosis	hsblastN	3
NZ_CP015185.1	6	1403.166667	141.2988559	1201	1298.25	1473.5	1498.75	1524	6	78.49233333	3.838110351	73.798	75.42575	78.5735	81.8765	82.655	6	828.5	366.6217397	386	516.5	867.5	1130	1233	6	298.5	38.60440389	256	268	296	320.25	356	6	88.16666667	18.95696882	74	79.25	83.5	84	126	6	5.33E-105	1.31E-104	0	0	0	1.41E-126	3.20E-104	6	9.320804333	0.941160796	7.951057	8.7545495	9.416121	10.07320525	10.315268	Corynebacterium pseudotuberculosis	20220419	aDNA	Saureus-3-16S	10	822	18	Corynebacterium pseudotuberculosis	hsblastN	3
NZ_CP015186.1	1	1512		1512	1512	1512	1512	1512	1	82.011		82.011	82.011	82.011	82.011	82.011	1	1186		1186	1186	1186	1186	1186	1	272		272	272	272	272	272	1	90		90	90	90	90	90	1	0		0	0	0	0	0	1	9.919498		9.919498	9.919498	9.919498	9.919498	9.919498	Corynebacterium pseudotuberculosis	20220419	aDNA	Saureus-3-16S	10	822	18	Corynebacterium pseudotuberculosis	hsblastN	3
NZ_CP015187.1	6	1455.666667	129.8070363	1234	1398	1517.5	1541.75	1557	6	77.51	3.634539751	72.609	75.635	77.2515	79.201	83.001	6	774.8333333	346.2463959	310	568.75	776.5	946	1284	6	324.6666667	39.4343336	256	319.5	330.5	336.25	377	6	98.83333333	19.13548188	71	85.75	104	111.75	120	6	3.42E-82	8.37E-82	0	0	4.16E-180	1.00E-152	2.05E-81	6	8.923118667	1.283542695	7.268958	8.09207825	9.03189	9.4320745	10.861697	Corynebacterium pseudotuberculosis	20220419	aDNA	Saureus-3-16S	10	822	18	Corynebacterium pseudotuberculosis	hsblastN	3
NZ_CP015188.1	3	1140.333333	612.9284896	433	953	1473	1494	1515	3	79.15	1.237379489	78.004	78.494	78.984	79.723	80.462	3	701.6666667	401.5225191	264	526	788	920.5	1053	3	237	127.2124208	91	193.5	296	310	324	3	72.33333333	42.71221527	24	56	88	96.5	105	3	1.69E-68	2.93E-68	0	0	0	2.54E-68	5.07E-68	3	8.681581333	1.044650186	7.510906	8.2629825	9.015059	9.266919	9.518779	Corynebacterium pseudotuberculosis	20220419	aDNA	Saureus-3-16S	10	822	18	Corynebacterium pseudotuberculosis	hsblastN	3
NZ_CP015189.1	2	1455.5	65.76093065	1409	1432.25	1455.5	1478.75	1502	2	80.6675	1.164604869	79.844	80.25575	80.6675	81.07925	81.491	2	1031.5	156.2705986	921	976.25	1031.5	1086.75	1142	2	281	4.242640687	278	279.5	281	282.5	284	2	78	5.656854249	74	76	78	80	82	2	0	0	0	0	0	0	0	2	9.7284205	0.825704852	9.144559	9.43648975	9.7284205	10.02035125	10.312282	Corynebacterium pseudotuberculosis	20220419	aDNA	Saureus-3-16S	10	822	18	Corynebacterium pseudotuberculosis	hsblastN	3
NZ_CP015190.1	5	1475.8	46.83161325	1402	1462	1488	1505	1522	5	77.4458	4.277145391	72.183	73.94	78.515	80.199	82.392	5	762.2	394.3750753	245	475	874	1009	1208	5	331.6	54.41782796	262	298	327	381	390	5	98.4	22.57875107	79	87	92	97	137	5	1.06E-62	2.37E-62	0	0	0	3.58E-131	5.31E-62	5	9.236385	1.082179574	7.520876	8.883922	9.737914	9.756124	10.283089	Corynebacterium pseudotuberculosis	20220419	aDNA	Saureus-3-16S	10	822	18	Corynebacterium pseudotuberculosis	hsblastN	3
NZ_CP015191.1	5	1413	191.8853825	1075	1440	1510	1520	1520	5	78.2156	2.455852663	74.884	76.513	78.958	79.934	80.789	5	809.8	278.1361178	388	695	879	997	1090	5	305	32.03903869	270	292	303	303	357	5	93.2	12.19426095	85	85	88	94	114	5	9.86E-106	2.20E-105	0	0	0	0	4.93E-105	5	8.33936	1.232269999	6.713647	7.333646	9.048388	9.114785	9.486334	Corynebacterium pseudotuberculosis	20220419	aDNA	Saureus-3-16S	10	822	18	Corynebacterium pseudotuberculosis	hsblastN	3
NZ_CP015192.1	6	1455.333333	73.23296161	1321	1445.5	1466	1503.75	1524	6	80.344	2.825042655	75.625	79.76425	80.2425	81.812	84.014	6	1007.833333	276.6032658	538	944.5	1008.5	1173.75	1340	6	284.6666667	29.24152299	235	276.25	293	294	322	6	85.33333333	13.38157938	62	84	84.5	94.75	99	6	7.88E-151	1.93E-150	0	0	0	0	4.73E-150	6	9.696897167	1.524693538	7.040974	9.40035275	9.749084	10.71060275	11.327023	Corynebacterium pseudotuberculosis	20220419	aDNA	Saureus-3-16S	10	822	18	Corynebacterium pseudotuberculosis	hsblastN	3
NZ_CP016826.1	16	1486.625	38.70206713	1390	1465.25	1505	1511.75	1521	16	79.8631875	2.303101394	75.802	78.109	80.094	81.35175	83.71	16	977.625	225.4183888	583	793	996	1129.5	1345	16	298.875	30.42778336	245	281.25	294.5	314.75	349	16	93.5625	14.3618418	65	86.75	92	101	116	16	6.44E-165	0	0	0	0	0	1.03E-163	16	9.22725325	0.860093646	7.684803	9.0102915	9.148244	9.99588	10.531232	Corynebacterium pseudotuberculosis	20220419	aDNA	Saureus-3-16S	10	822	18	Corynebacterium pseudotuberculosis	hsblastN	3
NZ_CP017291.1	9	1412	135.7147744	1220	1239	1499	1504	1524	9	78.92722222	3.810174103	71.683	77.518	80.892	81.715	82.62	9	852.7777778	325.1564154	272	730	895	1078	1245	9	297.3333333	59.38855109	219	264	287	332	414	9	84.77777778	17.23207603	60	73	83	92	114	9	5.48E-71	1.64E-70	0	0	0	0	4.93E-70	9	9.481323222	0.637748103	8.746404	9.213736	9.369418	9.771779	10.804089	Corynebacterium pseudotuberculosis	20220419	aDNA	Saureus-3-16S	10	822	18	Corynebacterium pseudotuberculosis	hsblastN	3
NZ_CP017292.1	6	1415	121.4034596	1242	1324.5	1467	1503	1522	6	80.2285	1.795905983	77.942	78.735	80.6375	81.56875	82.174	6	964.6666667	237.7500088	665	762.25	1026.5	1148.25	1207	6	278	6.752777206	269	272.5	280	283.75	284	6	90.33333333	14.09491634	72	83.25	87	99	111	6	0	0	0	0	0	0	0	6	9.039043833	1.078923055	7.350492	8.40065225	9.61126	9.70303275	9.930511	Corynebacterium pseudotuberculosis	20220419	aDNA	Saureus-3-16S	10	822	18	Corynebacterium pseudotuberculosis	hsblastN	3
NZ_CP019587.1	8	1404.5	257.7540356	782	1428.25	1486	1539.25	1550	8	79.799375	2.287533977	77.494	78.6205	79.2795	80.31225	84.771	8	925.5	271.3669103	412	845.5	937.5	1002	1375	8	282.125	56.64283462	176	265.5	299	319.25	344	8	89	22.75333571	51	80.25	94.5	102.25	116	8	1.77E-113	5.02E-113	0	0	0	0	1.42E-112	8	9.027311125	0.731526593	8.390799	8.51184625	8.6724765	9.45577475	10.364371	Corynebacterium pseudotuberculosis	20220419	aDNA	Saureus-3-16S	10	822	18	Corynebacterium pseudotuberculosis	hsblastN	3
NZ_CP019769.1	8	1210.375	447.9993423	358	1053	1455	1510	1525	8	78.563875	2.916981093	73.053	77.566	79.5785	80.02475	82.096	8	679.125	315.8319795	237	439	689	966	1060	8	263	107.8994241	73	246	295	314	391	8	81.25	35.2734218	19	72	89	100.5	123	8	2.28E-60	6.43E-60	0	0	7.70E-152	1.71E-96	1.82E-59	8	8.502796625	1.273895896	6.547307	7.6482055	9.2207875	9.353041	9.663647	Corynebacterium pseudotuberculosis	20220419	aDNA	Saureus-3-16S	10	822	18	Corynebacterium pseudotuberculosis	hsblastN	3
NZ_CP009248.1	6	1436.5	146.4755952	1148	1439.5	1500	1512.5	1535	6	77.84083333	2.33538009	73.928	77.04625	78.2255	78.9795	80.782	6	772.1666667	238.7956588	418	642	793	908.75	1090	6	317.6666667	41.29729612	254	300.25	317.5	343	371	6	101.3333333	15.09525312	83	93.5	99	106	127	6	1.01E-114	2.48E-114	0	0	0	1.51E-173	6.08E-114	6	8.206500333	0.940738411	6.959166	7.74141925	8.236577	8.40444	9.769921	Corynebacterium sphenisci	20220419	aDNA	Saureus-3-16S	10	822	18	Corynebacterium sphenisci	hsblastN	3
NZ_CP009251.1	1	1512		1512	1512	1512	1512	1512	1	79.63		79.63	79.63	79.63	79.63	79.63	1	972		972	972	972	972	972	1	308		308	308	308	308	308	1	99		99	99	99	99	99	1	0		0	0	0	0	0	1	9.730803		9.730803	9.730803	9.730803	9.730803	9.730803	Corynebacterium stationis	20220419	aDNA	Saureus-3-16S	10	822	18	Corynebacterium stationis	hsblastN	3
NZ_CP014279.1	4	1435.75	161.8381393	1193	1434.5	1516	1517.25	1518	4	77.1675	1.850389599	76.087	76.174	76.3245	77.318	79.934	4	703.25	199.4665803	521	608	652.5	747.75	987	4	327.25	41.21791682	281	298.25	332.5	361.5	363	4	115	8.906926144	108	110.25	112	116.75	128	4	1.10E-145	2.21E-145	0	0	4.13E-180	1.10E-145	4.42E-145	4	8.29064075	1.012208904	7.284402	7.88717625	8.09007	8.4935345	9.698021	Corynebacterium stationis	20220419	aDNA	Saureus-3-16S	10	822	18	Corynebacterium stationis	hsblastN	3
NC_017317.1	1	1234		1234	1234	1234	1234	1234	1	72.609		72.609	72.609	72.609	72.609	72.609	1	310		310	310	310	310	310	1	338		338	338	338	338	338	1	82		82	82	82	82	82	1	2.05E-81		2.05E-81	2.05E-81	2.05E-81	2.05E-81	2.05E-81	1	9.029657		9.029657	9.029657	9.029657	9.029657	9.029657	Corynebacterium ulcerans	20220419	aDNA	Saureus-3-16S	10	822	18	Corynebacterium ulcerans	hsblastN	3
NC_018101.1	1	1248		1248	1248	1248	1248	1248	1	73.798		73.798	73.798	73.798	73.798	73.798	1	386		386	386	386	386	386	1	327		327	327	327	327	327	1	84		84	84	84	84	84	1	3.20E-104		3.20E-104	3.20E-104	3.20E-104	3.20E-104	3.20E-104	1	8.539035		8.539035	8.539035	8.539035	8.539035	8.539035	Corynebacterium ulcerans	20220419	aDNA	Saureus-3-16S	10	822	18	Corynebacterium ulcerans	hsblastN	3
NZ_AP019662.1	12	1171.833333	197.5324293	616	1180	1198	1250.75	1375	12	74.98266667	3.075621543	71.714	73.43875	74.125	75.3405	83.163	12	452.75	261.0684776	231	316.5	380	429.25	1171	12	292.25	56.02779343	146	285.75	309.5	327	340	12	76.83333333	16.45287117	40	70	76.5	85.5	103	12	3.18E-59	1.10E-58	0	1.06E-114	3.09E-101	3.28E-73	3.81E-58	12	9.039332583	0.80456977	7.50705	8.51223925	9.2464375	9.6156955	10.247461	Corynebacterium ulcerans	20220419	aDNA	Saureus-3-16S	10	822	18	Corynebacterium ulcerans	hsblastN	3
NZ_AP019663.1	7	1373.714286	148.7578729	1155	1299	1451	1462.5	1487	7	76.79714286	3.609936307	73.467	73.8905	75.152	79.763	81.654	7	636.1428571	276.4690631	375	429.5	481	824	1090	7	320.2857143	68.54369479	214	275.5	322	382.5	390	7	104.2857143	27.48159557	70	87	92	126	142	7	4.54E-102	1.20E-101	0	0	3.45E-133	2.01E-115	3.18E-101	7	7.899909429	1.329538119	6.114405	6.844506	8.126307	8.806759	9.756124	Corynebacterium ulcerans	20220419	aDNA	Saureus-3-16S	10	822	18	Corynebacterium ulcerans	hsblastN	3
NZ_CP009583.1	2	1527	5.656854249	1523	1525	1527	1529	1531	2	80.648	0.025455844	80.63	80.639	80.648	80.657	80.666	2	1071.5	0.707106781	1071	1071.25	1071.5	1071.75	1072	2	295.5	0.707106781	295	295.25	295.5	295.75	296	2	88	1.414213562	87	87.5	88	88.5	89	2	0	0	0	0	0	0	0	2	9.404839	0.246160841	9.230777	9.317808	9.404839	9.49187	9.578901	Corynebacterium ulcerans	20220419	aDNA	Saureus-3-16S	10	822	18	Corynebacterium ulcerans	hsblastN	3
NZ_CP009716.1	18	1470.222222	86.26195096	1190	1458	1502.5	1518.5	1544	18	80.09222222	2.870628022	72.956	80.1105	80.572	81.52575	84.011	18	997.1666667	273.1020602	325	971.75	1050	1151	1369	18	291.3333333	33.9653803	240	274.75	285	300	397	18	84.88888889	17.23501528	59	76.25	80	88.75	133	18	4.06E-87	1.72E-86	0	0	0	0	7.31E-86	18	9.583031889	1.040273751	6.348207	9.110368	9.843307	10.21515225	10.652668	Corynebacterium ulcerans	20220419	aDNA	Saureus-3-16S	10	822	18	Corynebacterium ulcerans	hsblastN	3
NZ_CP010818.1	10	1503.9	24.45608309	1447	1499.25	1505.5	1520.25	1533	10	78.9847	1.973286996	76.06	77.706	79.0765	80.66675	81.582	10	904.1	175.008222	652	777.75	918	1031.5	1140	10	316.2	31.86359818	274	289	318	333.25	367	10	97.9	13.28700284	79	89	98.5	109.75	114	10	0	0	0	0	0	0	0	10	8.8494989	0.841545456	7.883143	8.23593475	8.7307815	9.37250925	10.214156	Corynebacterium ulcerans	20220419	aDNA	Saureus-3-16S	10	822	18	Corynebacterium ulcerans	hsblastN	3
NZ_CP011095.1	11	1372.909091	250.7594284	849	1279	1510	1518	1535	11	78.74509091	2.944943275	73.758	76.839	77.503	81.061	83.732	11	839.2727273	338.8607652	324	577.5	772	1118.5	1339	11	287.9090909	47.72725541	191	266	285	322	351	11	83.63636364	15.53237089	64	73	75	95	111	11	1.25E-86	4.16E-86	0	0	0	2.45E-130	1.38E-85	11	8.652911727	1.376318263	6.667623	7.53103	8.610509	9.7286955	10.622797	Corynebacterium ulcerans	20220419	aDNA	Saureus-3-16S	10	822	18	Corynebacterium ulcerans	hsblastN	3
NC_002971.4	1	768		768	768	768	768	768	1	73.958		73.958	73.958	73.958	73.958	73.958	1	262		262	262	262	262	262	1	200		200	200	200	200	200	1	43		43	43	43	43	43	1	5.72E-67		5.72E-67	5.72E-67	5.72E-67	5.72E-67	5.72E-67	1	8.431852		8.431852	8.431852	8.431852	8.431852	8.431852	Coxiella burnetii	20220419	aDNA	Saureus-3-16S	10	822	18	Coxiella burnetii	hsblastN	3
NC_019753.1	1	1211		1211	1211	1211	1211	1211	1	74.649		74.649	74.649	74.649	74.649	74.649	1	428		428	428	428	428	428	1	307		307	307	307	307	307	1	82		82	82	82	82	82	1	5.19E-117		5.19E-117	5.19E-117	5.19E-117	5.19E-117	5.19E-117	1	9.268563		9.268563	9.268563	9.268563	9.268563	9.268563	Crinalium epipsammum	20220419	aDNA	Saureus-3-16S	10	822	18	Crinalium epipsammum	hsblastN	3
NC_009778.1	7	1507.142857	44.14909803	1408	1519.5	1520	1523	1537	7	85.36342857	6.147201717	72.727	84.319	86.447	89.6155	90.501	7	1468	568.2693024	300	1375	1563	1855.5	1952	7	218.4285714	82.84092616	146	158	206	238.5	384	7	85.28571429	29.59568823	58	64.5	78	95.5	141	7	2.93E-79	7.75E-79	0	0	0	0	2.05E-78	7	8.836283571	1.528178488	5.914536	8.272554	9.350571	9.8130375	10.417695	Cronobacter sakazakii	20220419	aDNA	Saureus-3-16S	10	822	18	Cronobacter sakazakii	hsblastN	3
NC_017933.1	2	1519.5	0.707106781	1519	1519.25	1519.5	1519.75	1520	2	85.983	3.436538957	83.553	84.768	85.983	87.198	88.413	2	1516.5	313.2483041	1295	1405.75	1516.5	1627.25	1738	2	213	52.32590181	176	194.5	213	231.5	250	2	94	19.79898987	80	87	94	101	108	2	0	0	0	0	0	0	0	2	9.0204135	1.040687941	8.284536	8.65247475	9.0204135	9.38835225	9.756291	Cronobacter sakazakii	20220419	aDNA	Saureus-3-16S	10	822	18	Cronobacter sakazakii	hsblastN	3
NC_020260.1	8	1398.75	248.557984	992	1385	1530.5	1532.75	1556	8	84.468375	5.58388651	74.293	83.9905	86.852	87.4855	89.164	8	1286.125	550.5951163	435	959.5	1585	1633	1820	8	214.875	81.76698164	120	185.5	201.5	214	400	8	85.5	28.13741789	46	75.75	78.5	90.25	145	8	7.34E-120	2.08E-119	0	0	0	6.17E-131	5.87E-119	8	8.5492265	1.589817942	5.969024	8.2143715	9.0520815	9.36031675	10.258648	Cronobacter sakazakii	20220419	aDNA	Saureus-3-16S	10	822	18	Cronobacter sakazakii	hsblastN	3
NC_013282.2	1	1186		1186	1186	1186	1186	1186	1	72.007		72.007	72.007	72.007	72.007	72.007	1	220		220	220	220	220	220	1	332		332	332	332	332	332	1	104		104	104	104	104	104	1	1.82E-54		1.82E-54	1.82E-54	1.82E-54	1.82E-54	1.82E-54	1	7.096908		7.096908	7.096908	7.096908	7.096908	7.096908	Cronobacter turicensis	20220419	aDNA	Saureus-3-16S	10	822	18	Cronobacter turicensis	hsblastN	3
NC_007973.1	1	1528		1528	1528	1528	1528	1528	1	75.851		75.851	75.851	75.851	75.851	75.851	1	631		631	631	631	631	631	1	369		369	369	369	369	369	1	122		122	122	122	122	122	1	3.75E-178		3.75E-178	3.75E-178	3.75E-178	3.75E-178	3.75E-178	1	7.458466		7.458466	7.458466	7.458466	7.458466	7.458466	Cupriavidus metallidurans	20220419	aDNA	Saureus-3-16S	10	822	18	Cupriavidus metallidurans	hsblastN	3
NC_006085.1	677	1469.379616	149.0986302	331	1495	1506	1515	1617	677	88.20953471	3.944294579	72.414	86.007	89.264	91.108	94.586	677	1661.360414	394.2125738	259	1456	1778	1951	2263	677	172.7237814	58.90725017	32	131	159	206	392	677	74.37813885	22.00575491	13	59	71	88	163	677	5.40E-69	1.40E-67	0	0	0	0	3.65E-66	677	9.18848788	1.187145101	5.519308	8.439458	9.343568	10.091936	11.658393	Cutibacterium acnes	20220419	aDNA	Saureus-3-16S	10	822	18	Cutibacterium acnes	hsblastN	3
NC_014039.1	87	1475.091954	163.2184748	138	1492.5	1508	1517	1617	87	87.81457471	4.481684462	73.597	85.9965	88.918	90.685	94.928	87	1623.034483	436.0899589	212	1472.5	1739	1921.5	2186	87	180.6551724	68.77496631	7	137.5	161	209	400	87	77.70114943	25.84394803	5	60	73	87	163	87	5.11E-55	4.77E-54	0	0	0	0	4.45E-53	87	9.12281492	1.25188133	5.797779	8.496654	9.287976	10.098724	11.327023	Cutibacterium acnes	20220419	aDNA	Saureus-3-16S	10	822	18	Cutibacterium acnes	hsblastN	3
NC_016511.1	61	1502.409836	29.54735016	1362	1498	1508	1514	1565	61	87.20837705	4.765020168	74.952	84.355	88.904	91.188	93.285	61	1608.147541	437.5704071	533	1354	1773	1956	2158	61	191.8032787	70.24595354	101	132	165	233	392	61	81.37704918	25.97637641	46	61	76	97	158	61	1.80E-150	1.41E-149	0	0	0	0	1.10E-148	61	8.963948262	1.296397578	6.103842	8.103832	9.145494	10.0362	11.381881	Cutibacterium acnes	20220419	aDNA	Saureus-3-16S	10	822	18	Cutibacterium acnes	hsblastN	3
NC_016516.1	75	1454.52	164.6602858	370	1493	1503	1511	1542	75	88.00450667	4.765508008	72.214	84.645	89.769	91.1465	94.065	75	1633.453333	463.716779	252	1348.5	1804	1951.5	2186	75	172.84	66.35368785	51	129.5	152	213.5	384	75	74.49333333	24.28567219	24	56.5	69	90	153	75	8.61E-66	7.46E-65	0	0	0	0	6.46E-64	75	9.202522107	1.372433814	5.519308	8.271341	9.459743	10.2175905	11.531831	Cutibacterium acnes	20220419	aDNA	Saureus-3-16S	10	822	18	Cutibacterium acnes	hsblastN	3
NC_017534.1	98	1453.959184	201.7312655	255	1495.5	1507	1515	1558	98	88.19758163	3.50166994	77.217	85.55225	88.9405	90.9195	94.255	98	1644.571429	390.1682693	261	1433.25	1735	1932	2248	98	171.1122449	56.68376423	34	133.25	159	205.5	352	98	74.16326531	22.56157388	20	59	70	88.75	145	98	2.32E-69	2.29E-68	0	0	0	0	2.27E-67	98	9.097758194	1.207938276	6.120556	8.07299575	9.347935	9.9590245	11.658393	Cutibacterium acnes	20220419	aDNA	Saureus-3-16S	10	822	18	Cutibacterium acnes	hsblastN	3
NC_017535.1	121	1456.016529	201.4335698	331	1497	1508	1517	1550	121	88.54877686	3.680419939	72.979	86.588	89.488	91.342	94.047	121	1680.710744	414.5196304	292	1461	1810	1987	2210	121	165.4793388	55.04938679	32	127	154	197	341	121	70.89256198	20.47022295	13	57	69	85	123	121	3.13E-78	3.45E-77	0	0	0	0	3.79E-76	121	9.265555074	1.099004942	6.109916	8.610509	9.475989	9.996798	11.572452	Cutibacterium acnes	20220419	aDNA	Saureus-3-16S	10	822	18	Cutibacterium acnes	hsblastN	3
NC_017550.1	29	1465	183.8054095	538	1496	1507	1516	1533	29	88.13675862	3.268488354	80.722	87.278	89.345	90.476	91.819	29	1645.655172	359.4936196	679	1444	1803	1909	1995	29	173.9310345	51.2521296	51	145	161	193	289	29	74.44827586	17.88572097	29	66	71	80	119	29	0	0	0	0	0	0	0	29	9.154594621	1.163610297	6.667623	8.527169	9.327643	10.024848	11.189212	Cutibacterium acnes	20220419	aDNA	Saureus-3-16S	10	822	18	Cutibacterium acnes	hsblastN	3
NC_018707.1	135	1468.177778	128.8179247	765	1495	1507	1515	1538	135	88.77316296	3.863763557	73.542	86.984	89.593	91.4685	94.586	135	1704.311111	369.4658199	303	1518	1799	1967.5	2263	135	165.1259259	59.11491839	68	124	151	194	381	135	71.60740741	21.63506561	35	57	68	85	151	135	1.13E-81	1.31E-80	0	0	0	0	1.52E-79	135	9.338299141	1.196995685	6.031658	8.6756995	9.508453	10.2771415	11.61281	Cutibacterium acnes	20220419	aDNA	Saureus-3-16S	10	822	18	Cutibacterium acnes	hsblastN	3
NC_021085.1	76	1451.697368	187.4292058	431	1496.75	1505.5	1514.25	1540	76	87.83380263	3.371519381	76.068	86.234	88.504	89.8155	93.253	76	1612.078947	378.409012	436	1429.5	1714	1859	2144	76	175.3289474	49.76702741	53	142	169.5	197	327	76	75.67105263	18.95565925	21	64	74	86.25	125	76	2.07E-121	1.80E-120	0	0	0	0	1.57E-119	76	9.031378013	1.011533978	6.207357	8.44505325	9.1875685	9.58278375	11.322482	Cutibacterium acnes	20220419	aDNA	Saureus-3-16S	10	822	18	Cutibacterium acnes	hsblastN	3
NZ_AP019664.1	242	1457.22314	178.4617531	223	1493	1506	1513	1612	242	88.1121157	4.096325108	72.343	86.20875	89.32	90.9255	94	242	1640.921488	424.4986866	255	1450	1788	1933.25	2215	242	172.3677686	61.73206288	26	133.25	158	201.5	401	242	74.18595041	23.35106706	9	59	70	85.75	169	242	2.77E-68	4.27E-67	0	0	0	0	6.64E-66	242	9.146023017	1.183378434	5.744211	8.36402775	9.3241005	10.102118	11.61281	Cutibacterium acnes	20220419	aDNA	Saureus-3-16S	10	822	18	Cutibacterium acnes	hsblastN	3
NZ_AP019723.1	440	1468.409091	161.8665777	138	1496	1507	1516	1565	440	88.22743409	3.94169118	72.979	85.9825	89.1375	91.20025	94.928	440	1659.561364	396.8013748	212	1449	1758.5	1958	2263	440	172.7272727	59.58266539	7	130.75	161	209.5	392	440	74.52045455	22.41175131	5	59	71	89	163	440	4.57E-56	9.58E-55	0	0	0	0	2.01E-53	440	9.190787361	1.204831025	5.519308	8.43793975	9.339878	10.0806935	11.658393	Cutibacterium acnes	20220419	aDNA	Saureus-3-16S	10	822	18	Cutibacterium acnes	hsblastN	3
NZ_AP012549.1	1	1289		1289	1289	1289	1289	1289	1	72.382		72.382	72.382	72.382	72.382	72.382	1	289		289	289	289	289	289	1	356		356	356	356	356	356	1	95		95	95	95	95	95	1	4.89E-75		4.89E-75	4.89E-75	4.89E-75	4.89E-75	4.89E-75	1	9.705198		9.705198	9.705198	9.705198	9.705198	9.705198	Cyanobacterium endosymbiont	20220419	aDNA	Saureus-3-16S	10	822	18	Cyanobacterium endosymbiont	hsblastN	3
NZ_AP018341.1	3	1236.666667	44.11726797	1201	1212	1223	1254.5	1286	3	74.81566667	0.395540558	74.571	74.5875	74.604	74.938	75.272	3	461.3333333	48.52147291	428	433.5	439	478	517	3	311.3333333	6.506407099	305	308	311	314.5	318	3	79.33333333	5.131601439	75	76.5	78	81.5	85	3	7.74E-118	1.34E-117	4.93E-144	5.50E-121	1.10E-120	1.16E-117	2.32E-117	3	9.799376667	0.459814608	9.268563	9.6614985	10.054434	10.0647835	10.075133	Cyanobacterium endosymbiont	20220419	aDNA	Saureus-3-16S	10	822	18	Cyanobacterium endosymbiont	hsblastN	3
NC_007298.1	30	900.3	527.3157237	202	441.25	640.5	1498.5	1553	30	79.7368	4.552839564	71.997	76.51175	78.118	83.67175	88.038	30	510	330.44745	216	258	348.5	678.75	1373	30	193.2666667	128.001329	25	77	155.5	317	408	30	66.5	43.44854269	11	28	54	110.25	162	30	1.47E-54	7.81E-54	0	6.35E-173	3.21E-89	1.21E-65	4.28E-53	30	7.705945433	1.553631119	5.509561	6.31794375	7.565518	9.0452515	10.774912	Dechloromonas aromatica	20220419	aDNA	Saureus-3-16S	10	822	18	Dechloromonas aromatica	hsblastN	3
NZ_CP013910.1	375	1432.578667	201.0274639	163	1477	1487	1496.5	1542	375	84.99811733	3.442431753	73.478	83.0805	85.8	87.5125	91.117	375	1366.709333	365.1403998	207	1178.5	1470	1634.5	1960	375	213.888	53.50449269	16	180.5	207	244.5	378	375	76.80266667	22.02231472	6	62	73	90	149	375	6.75E-54	1.31E-52	0	0	0	0	2.53E-51	375	9.214826088	1.232934829	5.414906	8.4467995	9.430494	10.1311065	11.939229	Deinococcus actinosclerus	20220419	aDNA	Saureus-3-16S	10	822	18	Deinococcus actinosclerus	hsblastN	3
NC_008025.1	579	1441.811744	172.2524927	188	1480	1492	1500	1566	579	81.40500691	2.660483072	72.424	79.8935	81.965	83.367	87.766	579	1086.100173	278.6977136	213	924.5	1155	1291	1553	579	267.2849741	45.54741967	23	242	265	293	395	579	78.56822107	18.29118831	4	68	77	88	140	579	5.45E-55	1.27E-53	0	0	0	0	3.06E-52	579	9.328200387	1.145091288	5.449876	8.5874505	9.472622	10.2082665	11.58321	Deinococcus geothermalis	20220419	aDNA	Saureus-3-16S	10	822	18	Deinococcus geothermalis	hsblastN	3
NZ_CP011387.1	336	1451.922619	159.2776416	188	1475.75	1489	1498	1565	336	83.54890476	3.09838777	72.669	81.8625	84.1225	85.853	92.553	336	1260.452381	301.8255463	243	1103.25	1336.5	1484	1756	336	239.4761905	50.82277693	14	209	234	268	411	336	76.02380952	20.61225614	4	62.75	72.5	88	144	336	5.88E-64	9.53E-63	0	0	0	0	1.73E-61	336	9.299855488	1.134497802	6.149808	8.5173115	9.4186235	10.2244365	11.561597	Deinococcus puniceus	20220419	aDNA	Saureus-3-16S	10	822	18	Deinococcus puniceus	hsblastN	3
NC_010002.1	1393	1483.694185	141.0463406	309	1506	1517	1526	1593	1393	84.56819383	3.16856691	72.006	82.98	85.238	86.894	93.376	1393	1378.977028	322.2864718	229	1239	1456	1614	1915	1393	228.1234745	47.94348896	31	196	220	254	409	1393	78.44938981	19.68390077	10	65	76	90	153	1393	4.33E-60	1.61E-58	0	0	0	0	6.01E-57	1393	9.470034874	1.219431282	5.3615	8.777126	9.63938	10.341214	12.382679	Delftia acidovorans	20220419	aDNA	Saureus-3-16S	10	822	18	Delftia acidovorans	hsblastN	3
NC_019903.1	17	1197.294118	194.6524996	598	1210	1299	1319	1329	17	76.02952941	1.274427966	74.405	75.024	75.785	76.689	78.571	17	518.6470588	125.2247685	333	415	508	616	771	17	287.3529412	48.69540684	129	279	304	313	334	17	77.23529412	13.17445166	36	72	80	86	90	17	1.46E-89	5.27E-89	0	2.03E-173	3.59E-141	4.15E-113	2.17E-88	17	9.881614706	1.11141614	7.758333	9.221875	9.920871	10.907249	11.485644	Desulfitobacterium dichloroeliminans	20220419	aDNA	Saureus-3-16S	10	822	18	Desulfitobacterium dichloroeliminans	hsblastN	3
NZ_AP021875.1	2	926	29.69848481	905	915.5	926	936.5	947	2	73.6055	0.604576298	73.178	73.39175	73.6055	73.81925	74.033	2	278.5	17.67766953	266	272.25	278.5	284.75	291	2	244.5	13.43502884	235	239.75	244.5	249.25	254	2	62.5	3.535533906	60	61.25	62.5	63.75	65	2	9.70E-69	1.37E-68	6.27E-76	4.85E-69	9.70E-69	1.46E-68	1.94E-68	2	8.324322	0.035061183	8.29953	8.311926	8.324322	8.336718	8.349114	Desulfosarcina widdelii	20220419	aDNA	Saureus-3-16S	10	822	18	Desulfosarcina widdelii	hsblastN	3
NC_015589.1	8	1446.25	176.6422939	1015	1490	1516.5	1521.25	1529	8	76.736625	1.050541621	75.172	76.22225	76.709	77.413	78.284	8	719	154.8234017	396	680.25	740.5	817.75	893	8	335.5	36.89366961	252	332.75	340	356.25	374	8	77.125	11.71613661	67	67.75	74	83	99	8	3.52E-108	9.97E-108	0	0	0	2.62E-179	2.82E-107	8	10.04595188	0.878980059	8.797885	9.3293275	10.1820575	10.789701	11.074375	Desulfotomaculum ruminis	20220419	aDNA	Saureus-3-16S	10	822	18	Desulfotomaculum ruminis	hsblastN	3
NZ_CP014229.1	1	1295		1295	1295	1295	1295	1295	1	73.205		73.205	73.205	73.205	73.205	73.205	1	373		373	373	373	373	373	1	347		347	347	347	347	347	1	73		73	73	73	73	73	1	2.58E-100		2.58E-100	2.58E-100	2.58E-100	2.58E-100	2.58E-100	1	9.244887		9.244887	9.244887	9.244887	9.244887	9.244887	Desulfovibrio fairfieldensis	20220419	aDNA	Saureus-3-16S	10	822	18	Desulfovibrio fairfieldensis	hsblastN	3
NC_011769.1	1	567		567	567	567	567	567	1	74.956		74.956	74.956	74.956	74.956	74.956	1	213		213	213	213	213	213	1	142		142	142	142	142	142	1	41		41	41	41	41	41	1	3.18E-52		3.18E-52	3.18E-52	3.18E-52	3.18E-52	3.18E-52	1	7.929837		7.929837	7.929837	7.929837	7.929837	7.929837	Desulfovibrio vulgaris	20220419	aDNA	Saureus-3-16S	10	822	18	Desulfovibrio vulgaris	hsblastN	3
NZ_CP017638.1	1	953		953	953	953	953	953	1	76.285		76.285	76.285	76.285	76.285	76.285	1	455		455	455	455	455	455	1	226		226	226	226	226	226	1	52		52	52	52	52	52	1	2.16E-125		2.16E-125	2.16E-125	2.16E-125	2.16E-125	2.16E-125	1	10.474463		10.474463	10.474463	10.474463	10.474463	10.474463	Dickeya dianthicola	20220419	aDNA	Saureus-3-16S	10	822	18	Dickeya dianthicola	hsblastN	3
NC_013592.1	1	1555		1555	1555	1555	1555	1555	1	75.048		75.048	75.048	75.048	75.048	75.048	1	538		538	538	538	538	538	1	388		388	388	388	388	388	1	145		145	145	145	145	145	1	4.57E-150		4.57E-150	4.57E-150	4.57E-150	4.57E-150	4.57E-150	1	6.92927		6.92927	6.92927	6.92927	6.92927	6.92927	Dickeya zeae	20220419	aDNA	Saureus-3-16S	10	822	18	Dickeya zeae	hsblastN	3
NC_020796.1	2	902.5	904.3895731	263	582.75	902.5	1222.25	1542	2	85.1865	8.582155003	79.118	82.15225	85.1865	88.22075	91.255	2	640.5	420.7285348	343	491.75	640.5	789.25	938	2	172.5	211.4249276	23	97.75	172.5	247.25	322	2	57.5	67.17514421	10	33.75	57.5	81.25	105	2	1.52E-92	2.16E-92	0	7.62E-93	1.52E-92	2.29E-92	3.05E-92	2	8.468546	1.755278033	7.227377	7.8479615	8.468546	9.0891305	9.709715	Edwardsiella piscicida	20220419	aDNA	Saureus-3-16S	10	822	18	Edwardsiella piscicida	hsblastN	3
NZ_AP019630.1	2	977	770.7463915	432	704.5	977	1249.5	1522	2	85.3465	1.209859703	84.491	84.91875	85.3465	85.77425	86.202	2	967	808.9301577	395	681	967	1253	1539	2	138.5	101.1162697	67	102.75	138.5	174.25	210	2	53.5	41.71930009	24	38.75	53.5	68.25	83	2	3.25E-108	4.60E-108	0	1.63E-108	3.25E-108	4.88E-108	6.51E-108	2	8.78408	0.801139255	8.217589	8.5008345	8.78408	9.0673255	9.350571	Enterobacter asburiae	20220419	aDNA	Saureus-3-16S	10	822	18	Enterobacter asburiae	hsblastN	3
NZ_CP007546.1	4	1532.25	24.77061431	1502	1520	1533	1545.25	1561	4	82.82075	5.161351656	78.219	78.47625	82.4955	86.84	88.073	4	1238.5	472.5882634	826	835	1208	1611.5	1712	4	263.25	79.34471207	182	202.25	265.5	326.5	340	4	107.25	30.95561338	76	84.25	105.5	128.5	142	4	0	0	0	0	0	0	0	4	7.905962	1.470730472	6.623131	6.6574555	7.785959	9.0344655	9.428799	Enterobacter asburiae	20220419	aDNA	Saureus-3-16S	10	822	18	Enterobacter asburiae	hsblastN	3
NZ_CP011591.1	1	268		268	268	268	268	268	1	83.955		83.955	83.955	83.955	83.955	83.955	1	241		241	241	241	241	241	1	43		43	43	43	43	43	1	17		17	17	17	17	17	1	2.25E-61		2.25E-61	2.25E-61	2.25E-61	2.25E-61	2.25E-61	1	7.649501		7.649501	7.649501	7.649501	7.649501	7.649501	Enterobacter asburiae	20220419	aDNA	Saureus-3-16S	10	822	18	Enterobacter asburiae	hsblastN	3
NZ_CP046618.1	2	1523.5	23.33452378	1507	1515.25	1523.5	1531.75	1540	2	85.028	0.786302741	84.472	84.75	85.028	85.306	85.584	2	1442.5	78.48885271	1387	1414.75	1442.5	1470.25	1498	2	228	8.485281374	222	225	228	231	234	2	83	1.414213562	82	82.5	83	83.5	84	2	0	0	0	0	0	0	0	2	8.6609165	0.255423233	8.480305	8.57061075	8.6609165	8.75122225	8.841528	Enterobacter asburiae	20220419	aDNA	Saureus-3-16S	10	822	18	Enterobacter asburiae	hsblastN	3
NC_018079.1	3	1372.333333	303.5166113	1022	1280.5	1539	1547.5	1556	3	83.99733333	2.506157683	81.62	82.6885	83.757	85.186	86.615	3	1204.666667	369.6989766	878	1004	1130	1368	1606	3	219.3333333	61.10100927	166	186	206	246	286	3	88.66666667	22.03028219	74	76	78	96	114	3	0	0	0	0	0	0	0	3	7.701089667	1.04688843	6.670259	7.16997	7.669681	8.216505	8.763329	Enterobacter cloacae	20220419	aDNA	Saureus-3-16S	10	822	18	Enterobacter cloacae	hsblastN	3
NZ_CP009756.1	1	1557		1557	1557	1557	1557	1557	1	79.897		79.897	79.897	79.897	79.897	79.897	1	977		977	977	977	977	977	1	313		313	313	313	313	313	1	129		129	129	129	129	129	1	0		0	0	0	0	0	1	7.513472		7.513472	7.513472	7.513472	7.513472	7.513472	Enterobacter cloacae	20220419	aDNA	Saureus-3-16S	10	822	18	Enterobacter cloacae	hsblastN	3
NZ_AP019817.1	5	1531.4	24.56216603	1489	1535	1538	1543	1552	5	84.3538	3.892119564	78.157	84.235	84.446	86.281	88.65	5	1378	334.4674872	833	1382	1399	1552	1724	5	240.2	62.62347803	169	211	240	242	339	5	94.2	22.11786608	68	88	90	96	129	5	0	0	0	0	0	0	0	5	8.2962674	1.04091427	6.610518	8.230604	8.372479	8.935135	9.332601	Enterobacter hormaechei	20220419	aDNA	Saureus-3-16S	10	822	18	Enterobacter hormaechei	hsblastN	3
NZ_CP012165.1	1	1541		1541	1541	1541	1541	1541	1	85.918		85.918	85.918	85.918	85.918	85.918	1	1528		1528	1528	1528	1528	1528	1	217		217	217	217	217	217	1	83		83	83	83	83	83	1	0		0	0	0	0	0	1	8.841528		8.841528	8.841528	8.841528	8.841528	8.841528	Enterobacter hormaechei	20220419	aDNA	Saureus-3-16S	10	822	18	Enterobacter hormaechei	hsblastN	3
NC_018405.1	3	1536.666667	17.95364401	1523	1526.5	1530	1543.5	1557	3	84.282	4.113131654	79.576	82.828	86.08	86.635	87.19	3	1366	363.0661097	950	1239.5	1529	1574	1619	3	242	66.30233782	196	204	212	265	318	3	102.3333333	24.37895267	84	88.5	93	111.5	130	3	0	0	0	0	0	0	0	3	8.811532333	1.129521404	7.513472	8.4320215	9.350571	9.4605625	9.570554	Enterobacter kobei	20220419	aDNA	Saureus-3-16S	10	822	18	Enterobacter kobei	hsblastN	3
NC_016514.1	2	304.5	48.7903679	270	287.25	304.5	321.75	339	2	86.508	2.394263561	84.815	85.6615	86.508	87.3545	88.201	2	316	93.33809512	250	283	316	349	382	2	40.5	0.707106781	40	40.25	40.5	40.75	41	2	18	4.242640687	15	16.5	18	19.5	21	2	1.87E-64	2.64E-64	1.13E-103	9.35E-65	1.87E-64	2.80E-64	3.74E-64	2	7.933545	0.401698877	7.649501	7.791523	7.933545	8.075567	8.217589	Enterobacter ludwigii	20220419	aDNA	Saureus-3-16S	10	822	18	Enterobacter ludwigii	hsblastN	3
NC_020063.1	1	1549		1549	1549	1549	1549	1549	1	82.376		82.376	82.376	82.376	82.376	82.376	1	1184		1184	1184	1184	1184	1184	1	273		273	273	273	273	273	1	107		107	107	107	107	107	1	0		0	0	0	0	0	1	8.336909		8.336909	8.336909	8.336909	8.336909	8.336909	Enterobacteriaceae bacterium	20220419	aDNA	Saureus-3-16S	10	822	18	Enterobacteriaceae bacterium	hsblastN	3
NZ_AP017623.1	4	1063.25	260.065857	674	1047.5	1182.5	1198.25	1214	4	76.4025	0.961905574	75.256	75.898	76.409	76.9135	77.536	4	489.25	133.9461957	311	430.25	512.5	571.5	621	4	251.25	63.68346201	157	240.25	279	290	290	4	67.25	14.00892573	47	63.5	72	75.75	78	4	5.00E-83	1.00E-82	1.88E-175	1.54E-155	3.71E-130	5.00E-83	2.00E-82	4	9.8137585	1.164493082	8.213376	9.5343135	10.0182405	10.2976855	11.005177	Enterococcus faecalis	20220419	aDNA	Saureus-3-16S	10	822	18	Enterococcus faecalis	hsblastN	3
NZ_AP018538.1	10	1150	239.5338065	858	949.25	1124	1281.5	1543	10	76.6214	1.086430465	75.061	75.758	76.463	77.39	78.319	10	542.2	115.2483309	350	451.25	574	623.25	688	10	269.5	61.61213805	209	219.25	249	304.75	371	10	70.2	13.75015151	45	65	68	80.5	88	10	9.94E-95	3.14E-94	0	1.92E-172	4.17E-152	7.41E-124	9.94E-94	10	9.4599917	1.369600793	7.403749	8.60634325	9.2268275	10.007535	11.770226	Enterococcus faecalis	20220419	aDNA	Saureus-3-16S	10	822	18	Enterococcus faecalis	hsblastN	3
NZ_AP018543.1	16	956.1875	192.5423655	361	924.75	955.5	1039	1203	16	77.705375	1.897742725	73.512	76.583	77.471	79.04275	80.609	16	502.4375	127.9682089	245	428	523.5	604	687	16	214.75	50.58260571	70	190.75	221	238.25	282	16	64.0625	16.60710189	26	54	65.5	76	89	16	8.31E-64	3.32E-63	0	1.86E-169	3.73E-146	5.05E-116	1.33E-62	16	8.995335063	0.901369163	7.844204	8.4183765	8.981269	9.36563275	11.064075	Enterococcus faecalis	20220419	aDNA	Saureus-3-16S	10	822	18	Enterococcus faecalis	hsblastN	3
NZ_CP014949.1	2	1126.5	241.1234124	956	1041.25	1126.5	1211.75	1297	2	77.592	0.476589971	77.255	77.4235	77.592	77.7605	77.929	2	605.5	88.38834765	543	574.25	605.5	636.75	668	2	253	59.39696962	211	232	253	274	295	2	55.5	14.8492424	45	50.25	55.5	60.75	66	2	9.35E-152	1.32E-151	0	4.67E-152	9.35E-152	1.40E-151	1.87E-151	2	10.3857165	1.555532388	9.285789	9.83575275	10.3857165	10.93568025	11.485644	Enterococcus faecalis	20220419	aDNA	Saureus-3-16S	10	822	18	Enterococcus faecalis	hsblastN	3
NZ_AP019394.1	4	853	389.7323868	297	780	953.5	1026.5	1208	4	77.95475	2.225782615	76.076	76.70525	77.299	78.5485	81.145	4	436.5	148.5586304	219	408	488.5	517	550	4	194.5	98.5985125	56	171.5	216.5	239.5	289	4	55	26.39444386	16	50.5	65.5	70	73	4	1.04E-55	2.09E-55	4.86E-154	7.80E-141	1.72E-130	1.04E-55	4.18E-55	4	9.08266175	1.125285171	8.023706	8.182943	9.001127	9.90084575	10.304687	Enterococcus faecium	20220419	aDNA	Saureus-3-16S	10	822	18	Enterococcus faecium	hsblastN	3
NZ_CP013994.1	7	1221.857143	424.666704	665	831	1547	1552.5	1574	7	76.36985714	2.036157282	74.162	75.0055	75.921	77.166	80.163	7	543.2857143	166.0699795	242	499.5	507	649.5	756	7	292.1428571	112.6579315	146	188	359	381.5	401	7	76.42857143	30.47325135	42	47	90	96	117	7	1.06E-61	2.81E-61	0	4.14E-175	6.81E-141	1.59E-138	7.43E-61	7	9.356899571	1.826242758	6.600131	8.102237	9.489182	10.8281815	11.548147	Enterococcus faecium	20220419	aDNA	Saureus-3-16S	10	822	18	Enterococcus faecium	hsblastN	3
NZ_CP014449.1	2	1129	579.8275606	719	924	1129	1334	1539	2	74.729	0.45254834	74.409	74.569	74.729	74.889	75.049	2	418	247.4873734	243	330.5	418	505.5	593	2	284	141.4213562	184	234	284	334	384	2	77	26.87005769	58	67.5	77	86.5	96	2	1.87E-61	2.64E-61	9.34E-167	9.35E-62	1.87E-61	2.80E-61	3.74E-61	2	8.9861255	2.391196839	7.295294	8.14070975	8.9861255	9.83154125	10.676957	Enterococcus faecium	20220419	aDNA	Saureus-3-16S	10	822	18	Enterococcus faecium	hsblastN	3
NZ_CP018071.1	3	1170.666667	336.3366369	972	976.5	981	1270	1559	3	74.815	0.100164864	74.727	74.7605	74.794	74.859	74.924	3	439	120.8345977	359	369.5	380	479	578	3	295	85.73797292	245	245.5	246	320	394	3	71.66666667	14.571662	58	64	70	78.5	87	3	1.25E-96	2.16E-96	5.10E-162	7.70E-103	1.54E-102	1.87E-96	3.74E-96	3	8.998527667	1.075144582	8.295734	8.379688	8.463642	9.3499245	10.236207	Enterococcus faecium	20220419	aDNA	Saureus-3-16S	10	822	18	Enterococcus faecium	hsblastN	3
NZ_CP018128.1	6	902.5	255.7144892	629	676.25	885.5	1135.25	1190	6	76.86583333	2.15141455	74.522	75.13075	76.807	77.95	80.156	6	431.3333333	115.8855757	268	384.75	437.5	452	621	6	211.3333333	70.33538702	127	152.75	216	262	300	6	56.16666667	22.04011494	29	37.5	62	68.5	84	6	4.78E-70	1.17E-69	1.93E-175	1.34E-123	6.20E-118	2.39E-100	2.87E-69	6	9.460418333	1.506478071	7.00845	8.75277075	9.7818805	10.50780725	11.030782	Enterococcus faecium	20220419	aDNA	Saureus-3-16S	10	822	18	Enterococcus faecium	hsblastN	3
NC_018081.1	1	1449		1449	1449	1449	1449	1449	1	76.536		76.536	76.536	76.536	76.536	76.536	1	682		682	682	682	682	682	1	340		340	340	340	340	340	1	87		87	87	87	87	87	1	0		0	0	0	0	0	1	10.009648		10.009648	10.009648	10.009648	10.009648	10.009648	Enterococcus hirae	20220419	aDNA	Saureus-3-16S	10	822	18	Enterococcus hirae	hsblastN	3
NC_022878.1	1	775		775	775	775	775	775	1	75.097		75.097	75.097	75.097	75.097	75.097	1	300		300	300	300	300	300	1	193		193	193	193	193	193	1	50		50	50	50	50	50	1	2.30E-78		2.30E-78	2.30E-78	2.30E-78	2.30E-78	2.30E-78	1	9.02467		9.02467	9.02467	9.02467	9.02467	9.02467	Enterococcus mundtii	20220419	aDNA	Saureus-3-16S	10	822	18	Enterococcus mundtii	hsblastN	3
NZ_CP018061.1	7	951	208.3266666	653	810.5	973	1105	1200	7	75.29114286	1.306362562	73.715	74.2245	75.5	76.1405	77.093	7	371	70.5738384	303	322.5	328	415.5	490	7	236.4285714	59.34884762	152	191.5	249	280	311	7	64.42857143	17.18387949	39	52.5	71	76	84	7	2.13E-80	5.63E-80	5.56E-136	4.95E-109	2.50E-87	1.43E-84	1.49E-79	7	8.729794714	0.944338542	7.181167	8.3644155	8.572333	9.2230735	10.180085	Enterococcus mundtii	20220419	aDNA	Saureus-3-16S	10	822	18	Enterococcus mundtii	hsblastN	3
NC_014306.1	1	1487		1487	1487	1487	1487	1487	1	73.436		73.436	73.436	73.436	73.436	73.436	1	360		360	360	360	360	360	1	395		395	395	395	395	395	1	153		153	153	153	153	153	1	1.95E-96		1.95E-96	1.95E-96	1.95E-96	1.95E-96	1.95E-96	1	5.766431		5.766431	5.766431	5.766431	5.766431	5.766431	Erwinia billingiae	20220419	aDNA	Saureus-3-16S	10	822	18	Erwinia billingiae	hsblastN	3
NZ_AP018537.1	5	1323.8	315.4389006	763	1437	1445	1450	1524	5	73.2342	0.912789242	71.724	73.08	73.622	73.695	74.05	5	357.8	102.8066146	243	257	385	437	467	5	355.4	88.83580359	198	378	389	402	410	5	98.6	23.94368393	58	100	103	113	119	5	3.66E-62	8.18E-62	5.03E-129	3.88E-120	2.82E-104	6.24E-66	1.83E-61	5	9.8193886	1.033559674	8.072613	9.669681	10.43895	10.447265	10.468434	Erysipelotrichaceae bacterium	20220419	aDNA	Saureus-3-16S	10	822	18	Erysipelotrichaceae bacterium	hsblastN	3
NZ_AP019389.1	544	1395.943015	195.1755938	287	1436.5	1467	1478	1527	544	82.5119375	3.469563149	72.822	79.855	83.2825	85.261	89.572	544	1135.444853	342.384054	234	882.5	1203.5	1414.25	1764	544	243.5827206	55.12016469	37	210	239	281.25	386	544	75.58639706	21.53373042	12	60	75	91	131	544	9.39E-62	2.19E-60	0	0	0	0	5.11E-59	544	9.303465375	1.23327814	5.05096	8.35422725	9.5030685	10.228791	11.662395	Erythrobacter flavus	20220419	aDNA	Saureus-3-16S	10	822	18	Erythrobacter flavus	hsblastN	3
NC_007722.1	56	1314.839286	309.590567	284	1302.5	1467	1483	1517	56	80.13792857	3.199391231	74.191	78.479	80.058	81.8335	87.473	56	857.8571429	296.6499883	303	587	888	1099	1361	56	264.1785714	74.83098705	38	242.5	282	308.75	375	56	85.85714286	25.83262811	12	74.75	89	104	130	56	1.89E-81	1.00E-80	0	0	0	4.59E-165	6.10E-80	56	8.666424375	1.135139922	6.173328	7.7780485	8.632407	9.60640775	10.571602	Erythrobacter litoralis	20220419	aDNA	Saureus-3-16S	10	822	18	Erythrobacter litoralis	hsblastN	3
NZ_AP014855.1	8	1250.875	454.7075787	263	1127.5	1506	1524.5	1550	8	85.242625	6.347412947	75.106	81.049	87.782	89.07975	91.858	8	1202.375	682.9003143	349	518.75	1430.5	1696.5	2056	8	184.125	82.84829078	22	166	184	243.25	274	8	68.625	29.39357316	10	59	71.5	87.75	103	8	3.69E-95	1.04E-94	0	0	0	4.62E-99	2.95E-94	8	8.898368125	1.468126729	6.087567	8.51275375	9.2516535	9.58171925	10.917235	Escherichia albertii	20220419	aDNA	Saureus-3-16S	10	822	18	Escherichia albertii	hsblastN	3
NZ_AP014856.1	5	1470.6	128.1982839	1243	1501	1531	1537	1541	5	84.1578	7.537051592	72.647	80.986	86.545	89.005	91.606	5	1348.8	691.6163676	269	1097	1575	1797	2006	5	226.8	88.21961233	126	169	206	293	340	5	87.2	20.76535576	57	81	85	103	110	5	3.02E-70	6.75E-70	0	0	0	0	1.51E-69	5	8.7146546	1.111851038	7.227377	8.229974	8.521908	9.554297	10.039717	Escherichia albertii	20220419	aDNA	Saureus-3-16S	10	822	18	Escherichia albertii	hsblastN	3
NC_000913.3	134	1392.350746	333.0944064	209	1489.5	1525	1537	1573	134	86.33037313	4.786852575	72.844	83.663	87.8845	89.75575	93.659	134	1411.619403	535.2639823	231	1088	1546.5	1819.75	2167	134	190.3731343	79.68591272	20	144.25	171	226.75	422	134	81.7761194	31.95735923	10	64	79	98	165	134	1.30E-60	1.50E-59	0	0	0	0	1.74E-58	134	8.833434813	1.348621535	5.471507	7.88784925	8.9569735	9.89595925	11.37126	Escherichia coli	20220419	aDNA	Saureus-3-16S	10	822	18	Escherichia coli	hsblastN	3
NC_002695.2	58	1490.465517	155.7339404	610	1516.25	1525	1535.5	1557	58	89.22703448	3.695281814	74.921	87.2175	90.677	91.94825	94.466	58	1781.844828	377.4012617	368	1629.5	1920.5	2056.5	2279	58	159.2586207	52.00491217	79	122.25	141.5	190.25	283	58	70.05172414	20.81280174	28	56	67.5	79.75	123	58	1.12E-100	8.55E-100	0	0	0	0	6.51E-99	58	9.590082724	1.101240004	7.049329	8.840091	9.8259815	10.364982	11.682978	Escherichia coli	20220419	aDNA	Saureus-3-16S	10	822	18	Escherichia coli	hsblastN	3
NC_004431.1	15	1485.133333	88.06074743	1261	1482.5	1527	1538	1550	15	85.34753333	4.442266762	75.452	82.7565	86.854	88.3	89.98	15	1426.533333	420.4685935	481	1163	1605	1725	1892	15	216.5333333	62.34336563	153	174.5	185	254.5	328	15	92.2	22.57748562	66	76.5	83	105	137	15	5.23E-134	2.02E-133	0	0	0	0	7.84E-133	15	8.522158667	1.260252342	5.684366	7.7260895	8.952656	9.248402	10.507185	Escherichia coli	20220419	aDNA	Saureus-3-16S	10	822	18	Escherichia coli	hsblastN	3
NC_007779.1	55	1483.4	123.3275674	908	1501.5	1525	1531	1577	55	88.0034	3.78875031	73.179	86.484	88.558	90.6865	95.125	55	1655.781818	355.1817318	323	1495	1697	1927.5	2345	55	177.8545455	55.4511524	74	139	173	205	335	55	77.72727273	20.44817709	34	64	77	89.5	126	55	4.65E-87	3.45E-86	0	0	0	0	2.56E-85	55	9.230815545	1.158837461	6.737852	8.51785	9.232261	10.0854545	11.977643	Escherichia coli	20220419	aDNA	Saureus-3-16S	10	822	18	Escherichia coli	hsblastN	3
NC_007946.1	43	1427.837209	238.9542624	618	1508.5	1522	1533	1550	43	87.46453488	3.402962353	78.622	86.2525	87.69	89.297	93.663	43	1547.790698	386.6036212	530	1427.5	1615	1796.5	2211	43	179.2325581	59.55982875	71	141.5	172	204.5	329	43	76.69767442	22.17627957	31	67	77	88.5	133	43	3.16E-149	2.07E-148	0	0	0	0	1.36E-147	43	8.906350837	1.136079787	6.038353	8.4179665	9.039132	9.639739	10.945869	Escherichia coli	20220419	aDNA	Saureus-3-16S	10	822	18	Escherichia coli	hsblastN	3
NC_008253.1	16	1407.875	226.5450286	839	1454.75	1515.5	1526.75	1552	16	86.431625	4.539490674	73.73	84.7195	88.1	89.46475	92.328	16	1453.5	450.8284226	274	1222	1466.5	1771.75	2081	16	189	58.30837561	90	153.25	180	231	289	16	79.5	19.94659537	45	68	75.5	94	112	16	8.75E-72	3.50E-71	0	0	0	0	1.40E-70	16	8.493419688	1.326183466	5.584494	7.49643325	8.747556	9.37937325	10.823915	Escherichia coli	20220419	aDNA	Saureus-3-16S	10	822	18	Escherichia coli	hsblastN	3
NC_008563.1	15	1485.466667	154.4283776	941	1516	1529	1536	1572	15	87.021	4.424565741	77.471	83.0455	88.816	89.939	93.61	15	1590.4	440.3399336	459	1270.5	1784	1839.5	2211	15	189.6666667	56.89924261	97	154	171	235	283	15	80.53333333	22.07735319	46	66.5	70	100	113	15	1.76E-127	6.82E-127	0	0	0	0	2.64E-126	15	9.057694533	1.419439992	5.949906	7.9512265	9.384238	10.0303415	11.148042	Escherichia coli	20220419	aDNA	Saureus-3-16S	10	822	18	Escherichia coli	hsblastN	3
NC_009800.1	36	1496.222222	129.1508777	894	1511.75	1525.5	1534	1580	36	88.28244444	4.504644089	75.688	85.981	89.187	91.68025	94.838	36	1704.416667	443.0479094	585	1531.25	1812.5	2021.5	2305	36	173.7777778	65.80017851	78	126.25	165.5	203.25	371	36	75.05555556	21.55384546	37	60.75	72.5	84	134	36	8.06E-166	0	0	0	0	0	2.90E-164	36	9.400559806	1.476738442	6.093398	8.4103525	9.6124385	10.407318	12.548755	Escherichia coli	20220419	aDNA	Saureus-3-16S	10	822	18	Escherichia coli	hsblastN	3
NC_009801.1	12	1497.083333	47.60912505	1386	1478.5	1516.5	1524.5	1552	12	86.86275	4.738715229	76.479	85.25425	88.492	89.82525	92.323	12	1576.833333	435.780352	588	1456.25	1750.5	1799.75	2077	12	195.75	66.01256767	116	150.5	175.5	225.5	326	12	81.41666667	25.05070615	59	63	74	87	131	12	3.72E-166	0	0	0	0	0	4.47E-165	12	8.904124167	1.48492569	5.844309	8.40290775	9.290776	9.7532735	10.732369	Escherichia coli	20220419	aDNA	Saureus-3-16S	10	822	18	Escherichia coli	hsblastN	3
NC_010468.1	48	1521.75	24.77000588	1420	1517.5	1527.5	1532	1576	48	88.52391667	3.102402623	79.578	87.68725	89.3585	90.3685	93.39	48	1743.916667	286.5369779	911	1656.5	1810.5	1922.25	2203	48	174.6875	47.71643022	101	147	159.5	186	310	48	76.0625	18.5040608	47	64.75	73	82.5	120	48	0	0	0	0	0	0	0	48	9.467283396	1.058704146	7.078012	8.97560275	9.654822	10.172784	11.76931	Escherichia coli	20220419	aDNA	Saureus-3-16S	10	822	18	Escherichia coli	hsblastN	3
NC_010473.1	7	1501.428571	69.7683241	1348	1508.5	1525	1535.5	1549	7	85.387	5.653826846	77.577	81.2275	86.146	90.028	91.475	7	1439.142857	484.2607523	737	1121	1504	1785.5	2020	7	220.4285714	87.9902592	130	144	211	289.5	335	7	87.57142857	28.31876376	53	65.5	95	101	132	7	0	0	0	0	0	0	0	7	8.577599714	1.563132412	6.212361	7.410985	9.048533	9.8747485	10.210837	Escherichia coli	20220419	aDNA	Saureus-3-16S	10	822	18	Escherichia coli	hsblastN	3
NC_010498.1	13	1532.692308	16.13683475	1499	1527	1536	1543	1556	13	87.68330769	4.24869312	80.557	85.154	89.207	90.56	92.904	13	1676.461538	381.7620584	1038	1453	1831	1947	2143	13	189	65.92167069	108	145	166	231	300	13	83.61538462	24.01922307	57	67	70	103	122	13	0	0	0	0	0	0	0	13	9.125593077	1.456670336	6.521376	8.185413	9.321697	10.467445	10.914125	Escherichia coli	20220419	aDNA	Saureus-3-16S	10	822	18	Escherichia coli	hsblastN	3
NC_011353.1	72	1491.027778	154.666563	606	1518.5	1527.5	1538	1564	72	89.15234722	3.081911663	79.795	87.84475	89.7165	91.48575	94.195	72	1761.097222	321.2324927	858	1655	1800.5	2015.25	2268	72	162.4444444	50.39223305	43	127	155.5	185.75	316	72	71.55555556	20.15635285	22	59	68	80.5	134	72	0	0	0	0	0	0	0	72	9.634777208	1.034664205	6.415113	9.01197975	9.9211215	10.3829495	11.504891	Escherichia coli	20220419	aDNA	Saureus-3-16S	10	822	18	Escherichia coli	hsblastN	3
NC_011415.1	17	1410.470588	349.4306293	166	1520	1526	1537	1584	17	86.57182353	4.419667737	76.957	83.625	88.04	89.202	91.809	17	1427.352941	509.7282292	219	1181	1445	1791	2055	17	193.8823529	84.23841341	14	144	168	253	365	17	82.05882353	33.7240096	8	65	72	100	149	17	2.13E-55	8.78E-55	0	0	0	0	3.62E-54	17	8.457220294	1.465773277	4.716177	7.855026	8.793571	9.316718	10.45287	Escherichia coli	20220419	aDNA	Saureus-3-16S	10	822	18	Escherichia coli	hsblastN	3
NC_011601.1	10	1521	11.59501809	1500	1511.25	1526.5	1529.25	1534	10	88.7537	2.098719718	83.663	87.90075	89.4145	90.17725	90.57	10	1767.6	190.7093192	1295	1701	1840.5	1882.5	1938	10	171.1	32.14705793	144	148	162	184.75	248	10	75.6	13.79371838	64	68.25	71	77.25	112	10	0	0	0	0	0	0	0	10	9.293561	0.567140948	7.906933	9.18347375	9.3263515	9.6248565	10.018355	Escherichia coli	20220419	aDNA	Saureus-3-16S	10	822	18	Escherichia coli	hsblastN	3
NC_011742.1	18	1526.777778	27.07409345	1432	1522.5	1529	1534.75	1565	18	86.70188889	4.408208171	73.072	85.44075	87.6185	89.76725	91.236	18	1581.222222	390.0635779	348	1480.75	1670.5	1843.25	2004	18	203.6666667	69.96890065	129	155.75	189	224	419	18	87.38888889	25.76394857	53	71.5	85	96.5	166	18	4.43E-94	1.88E-93	0	0	0	0	7.98E-93	18	8.938605833	1.265700175	5.581195	8.35246125	9.092318	9.7080185	10.552916	Escherichia coli	20220419	aDNA	Saureus-3-16S	10	822	18	Escherichia coli	hsblastN	3
NC_011750.1	57	1476.666667	190.2067797	250	1513	1524	1533	1545	57	89.26524561	2.849489254	80.622	88.5	90.06	91.154	93.531	57	1755.333333	330.016035	302	1712	1836	1959	2188	57	159.0526316	49.16714243	26	133	149	175	299	57	70.33333333	18.50128696	12	60	68	79	122	57	1.68E-81	1.27E-80	0	0	0	0	9.56E-80	57	9.487186737	1.007655392	7.080014	8.954113	9.635415	10.20272	11.293579	Escherichia coli	20220419	aDNA	Saureus-3-16S	10	822	18	Escherichia coli	hsblastN	3
NC_012759.1	10	1522.2	18.23184028	1488	1523.5	1527	1531.25	1543	10	87.0619	3.788166794	78.465	85.892	87.8535	89.6945	91.475	10	1619.7	339.2812828	879	1514	1679.5	1863.25	2020	10	196.9	57.85508717	130	157.75	184	215	331	10	79.4	15.76353034	56	66.75	81	89.75	107	10	0	0	0	0	0	0	0	10	9.0401582	1.057674426	7.268067	8.26150375	9.073561	9.99990275	10.401761	Escherichia coli	20220419	aDNA	Saureus-3-16S	10	822	18	Escherichia coli	hsblastN	3
NC_012892.2	77	1518.051948	29.0806031	1341	1516	1521	1532	1548	77	89.92320779	2.698804581	78.747	88.632	90.371	91.727	94.335	77	1867.714286	244.5126117	879	1760	1914	2030	2274	77	153.0519481	41.26101005	86	124	148	173	329	77	69.16883117	15.50416124	47	56	68	78	127	77	0	0	0	0	0	0	0	77	9.776914481	0.939977591	6.830455	9.274443	9.933361	10.492773	11.355116	Escherichia coli	20220419	aDNA	Saureus-3-16S	10	822	18	Escherichia coli	hsblastN	3
NC_012947.1	66	1510.590909	89.45492673	805	1513.25	1522.5	1531	1552	66	89.0625303	3.505682759	79.006	87.447	89.8895	91.567	95.197	66	1786.090909	340.8963175	472	1632.5	1867.5	2015.5	2330	66	164.2121212	50.16573	72	127.5	153.5	188	313	66	72.16666667	18.56430266	31	59.25	66	81.75	116	66	1.85E-132	1.50E-131	0	0	0	0	1.22E-130	66	9.5253085	1.130053969	6.556049	8.817345	9.7020335	10.34072825	11.637567	Escherichia coli	20220419	aDNA	Saureus-3-16S	10	822	18	Escherichia coli	hsblastN	3
NC_012967.1	62	1505.629032	133.4203555	483	1517	1523.5	1530.75	1559	62	88.50635484	3.415926436	77.489	86.7055	89.2595	90.736	94.025	62	1724.951613	356.4698239	520	1572.75	1819	1953.75	2252	62	172.7258065	52.96524359	60	140.25	161.5	202	333	62	77.06451613	20.25806536	31	64	73.5	90.25	137	62	7.97E-147	6.27E-146	0	0	0	0	4.94E-145	62	9.401080306	1.09247921	6.474924	8.7234895	9.395711	10.1575265	11.752049	Escherichia coli	20220419	aDNA	Saureus-3-16S	10	822	18	Escherichia coli	hsblastN	3
NC_012971.2	20	1525.9	10.66178616	1504	1521.75	1526.5	1531.5	1551	20	89.61105	2.428995861	84.125	88.8485	90	91.355	92.905	20	1846.55	224.6467344	1356	1759.25	1890	2018.25	2134	20	158.6	37.52809474	107	132.5	152.5	170	244	20	71.75	15.64701081	52	58.75	68	77.5	107	20	0	0	0	0	0	0	0	20	9.8329131	0.894648321	7.667464	9.67663125	9.862676	10.3724215	11.504891	Escherichia coli	20220419	aDNA	Saureus-3-16S	10	822	18	Escherichia coli	hsblastN	3
NC_013008.1	3	903.3333333	687.9544559	166	591	1016	1272	1528	3	86.08466667	9.599796734	75	83.283	91.566	91.627	91.688	3	869.3333333	1015.908624	219	284	349	1194.5	2040	3	131.6666667	120.0680363	14	70.5	127	190.5	254	3	56.66666667	46.65118791	8	34.5	61	81	101	3	1.21E-54	2.09E-54	0	2.14E-93	4.28E-93	1.81E-54	3.62E-54	3	6.828660667	2.939186911	4.716177	5.1503355	5.584494	7.8849025	10.185311	Escherichia coli	20220419	aDNA	Saureus-3-16S	10	822	18	Escherichia coli	hsblastN	3
NC_013353.1	64	1519.640625	15.83883833	1469	1512.75	1520.5	1529.25	1552	64	89.95559375	2.665372988	83.037	88.30025	90.876	91.82	95.197	64	1869.765625	244.6957127	1215	1713.5	1955.5	2051.75	2330	64	152.71875	40.9170546	72	124.75	139.5	176.5	258	64	69.265625	15.93662268	31	57.75	66	79.5	108	64	0	0	0	0	0	0	0	64	9.810887453	0.916580861	7.41879	9.15632925	10.0456995	10.464321	11.637567	Escherichia coli	20220419	aDNA	Saureus-3-16S	10	822	18	Escherichia coli	hsblastN	3
NC_013361.1	20	1523.45	20.60780384	1447	1519.5	1524.5	1532	1553	20	89.3179	2.50966307	85.537	87.6645	88.998	91.05025	95.059	20	1816.95	224.4606342	1477	1663.75	1793	1974.25	2339	20	162.9	39.03561127	75	135.25	168	188.75	222	20	76	16.66385941	45	67	76	89.25	99	20	0	0	0	0	0	0	0	20	9.7224474	0.9603847	8.063568	9.11802975	9.8027875	10.4471745	11.263985	Escherichia coli	20220419	aDNA	Saureus-3-16S	10	822	18	Escherichia coli	hsblastN	3
NC_013364.1	14	1479.142857	194.2590884	807	1519.25	1529	1539	1559	14	86.51571429	5.148869965	75.538	84.0345	87.5405	90.34575	92.292	14	1540.071429	528.9483709	461	1353.5	1670.5	1927.5	2085	14	195.3571429	70.32737419	117	148.25	169.5	239.25	364	14	85.78571429	26.92490575	54	68.5	78.5	95.75	156	14	1.89E-128	7.06E-128	0	0	0	0	2.64E-127	14	8.553539357	1.421963676	5.766431	7.807524	8.51271	9.405506	10.798034	Escherichia coli	20220419	aDNA	Saureus-3-16S	10	822	18	Escherichia coli	hsblastN	3
NC_013654.1	25	1496.8	98.52157124	1136	1509	1528	1541	1552	25	86.9904	5.021218486	75.49	84.477	89.153	90.223	94.012	25	1583.8	473.7418425	554	1103	1773	1905	2227	25	193.88	74.91902295	90	149	164	203	369	25	83.04	25.53344212	43	67	74	89	141	25	3.34E-156	1.67E-155	0	0	0	0	8.35E-155	25	9.11346268	1.535488548	5.788883	7.84283	9.720198	10.258648	10.907833	Escherichia coli	20220419	aDNA	Saureus-3-16S	10	822	18	Escherichia coli	hsblastN	3
NC_013941.1	15	1374.2	357.1522684	209	1463.5	1519	1530.5	1560	15	87.97693333	4.855872799	77.801	86.3825	89.662	91.4155	92.706	15	1526.933333	579.3787888	262	1360	1691	2008	2113	15	166	76.15679315	20	124.5	156	210.5	315	15	71.93333333	31.35161574	10	58.5	67	91.5	142	15	4.73E-69	1.83E-68	0	0	0	0	7.10E-68	15	9.1310884	1.536296243	5.858595	8.767675	9.334339	10.1774935	10.823915	Escherichia coli	20220419	aDNA	Saureus-3-16S	10	822	18	Escherichia coli	hsblastN	3
NC_016902.1	18	1487.555556	77.86732474	1216	1498.25	1520.5	1523.75	1528	18	88.76561111	3.385065716	82.401	86.30225	89.2485	91.5965	92.668	18	1732.555556	353.7102873	935	1503.75	1798	2021.75	2113	18	165.7222222	45.2792714	111	127.75	158	204.75	266	18	72.5	15.64401784	52	59.25	72	78.25	110	18	0	0	0	0	0	0	0	18	9.811069111	1.07582266	7.228208	9.39923375	10.1421205	10.51961275	11.388775	Escherichia coli	20220419	aDNA	Saureus-3-16S	10	822	18	Escherichia coli	hsblastN	3
NC_017625.1	33	1502.515152	153.6556868	655	1524	1530	1534	1585	33	87.47630303	4.503556334	76.656	85.677	89.078	90.523	93.241	33	1618.454545	421.5389284	687	1481	1791	1914	2181	33	189.7878788	74.22843019	54	145	167	219	370	33	82.81818182	28.80261983	21	68	75	87	151	33	0	0	0	0	0	0	0	33	9.062719364	1.287522037	6.489011	8.322869	9.539054	10.128052	11.120293	Escherichia coli	20220419	aDNA	Saureus-3-16S	10	822	18	Escherichia coli	hsblastN	3
NC_017626.1	38	1492.736842	154.8124732	719	1520.25	1527	1534.5	1551	38	88.71818421	4.00466154	77.872	87.0085	89.911	91.31175	94.474	38	1735.789474	411.9764594	553	1541.25	1850.5	2016.25	2266	38	167.3684211	58.38243954	72	132	154.5	197.75	339	38	73.34210526	21.54476962	35	60.5	69.5	83	145	38	4.11E-156	2.53E-155	0	0	0	0	1.56E-154	38	9.383696711	1.208291283	6.262747	9.06085425	9.512075	10.22829475	11.174866	Escherichia coli	20220419	aDNA	Saureus-3-16S	10	822	18	Escherichia coli	hsblastN	3
NC_017628.1	21	1481.380952	198.8427711	618	1519	1526	1532	1555	21	88.4772381	3.152201674	81.736	86.346	88.511	91.299	92.773	21	1698.714286	366.7510249	710	1507	1717	2021	2151	21	170.7619048	53.67672192	71	130	170	205	284	21	72.38095238	19.52556322	31	66	72	81	118	21	0	0	0	0	0	0	0	21	9.294157333	1.030945172	7.492915	8.712989	8.97892	10.041909	10.919058	Escherichia coli	20220419	aDNA	Saureus-3-16S	10	822	18	Escherichia coli	hsblastN	3
NC_017631.1	11	1518.090909	40.35952067	1401	1520.5	1526	1539	1546	11	88.27336364	5.126030009	75.409	86.301	89.156	91.443	93.606	11	1714.545455	454.0619701	557	1544.5	1827	1961	2218	11	178.7272727	79.60287797	97	130	167	210	376	11	77.27272727	26.68741617	43	61.5	71	91	138	11	5.75E-157	1.91E-156	0	0	0	0	6.32E-156	11	9.349102455	1.45499933	6.093398	8.5992925	9.554297	10.3578285	11.122507	Escherichia coli	20220419	aDNA	Saureus-3-16S	10	822	18	Escherichia coli	hsblastN	3
NC_017632.1	23	1499.826087	118.4055635	964	1512	1525	1535.5	1564	23	86.8426087	4.878978859	72.614	83.784	88.714	90.0165	94.141	23	1591.26087	449.1214877	234	1322.5	1758	1891	2252	23	194.2173913	60.87166569	89	152.5	172	249	309	23	80.95652174	20.91210667	48	66	74	102	119	23	5.96E-60	2.86E-59	0	0	0	0	1.37E-58	23	9.126427217	1.140072274	7.467341	8.1322355	9.07583	9.8779885	11.570592	Escherichia coli	20220419	aDNA	Saureus-3-16S	10	822	18	Escherichia coli	hsblastN	3
NC_017633.1	23	1520.26087	40.05135044	1346	1518.5	1528	1537	1548	23	88.04365217	4.845238953	76.738	87.8215	89.72	91.1565	93.61	23	1696.652174	433.960263	683	1682	1836	1970.5	2202	23	182.173913	75.09730184	97	130	158	186.5	358	23	79.04347826	25.3708463	47	65	73	81.5	144	23	0	0	0	0	0	0	0	23	9.362838174	1.363480492	6.489926	8.8681965	9.742782	10.423755	11.355116	Escherichia coli	20220419	aDNA	Saureus-3-16S	10	822	18	Escherichia coli	hsblastN	3
NC_017634.1	8	1498.125	45.76473221	1411	1470.25	1511	1533.25	1546	8	87.967375	3.716707834	82.048	85.80625	88.7225	90.16325	92.862	8	1668.375	356.1933414	1099	1484.5	1751.5	1892	2133	8	179.5	52.17005162	108	150.5	171.5	213	263	8	76.875	19.34969546	52	66.75	72.5	89	111	8	0	0	0	0	0	0	0	8	9.282647625	1.359645625	7.1364	8.38078525	9.7809485	10.059341	11.065941	Escherichia coli	20220419	aDNA	Saureus-3-16S	10	822	18	Escherichia coli	hsblastN	3
NC_017635.1	11	1461	206.7534764	839	1508.5	1523	1530	1550	11	88.162	2.635551441	81.955	87.3105	88.918	89.258	92.449	11	1638.636364	318.393867	996	1572.5	1739	1803	2106	11	173.7272727	48.91030752	90	160.5	168	193.5	275	11	75.09090909	19.45484282	45	66	73	83.5	112	11	0	0	0	0	0	0	0	11	9.350015636	0.813088471	7.855026	8.876312	9.525489	9.756936	10.917235	Escherichia coli	20220419	aDNA	Saureus-3-16S	10	822	18	Escherichia coli	hsblastN	3
NC_017638.1	11	1378.545455	358.8270791	332	1461	1519	1526	1540	11	86.51754545	4.372629881	79.487	83.394	87.329	89.9845	92.212	11	1452.363636	573.4311245	259	1036.5	1652	1881	2097	11	180	70.38181583	59	142.5	163	210	304	11	77.90909091	28.90831903	24	62.5	77	90.5	127	11	7.28E-68	2.42E-67	0	0	0	0	8.01E-67	11	8.779345182	1.415236783	6.645915	7.7552175	9.02376	9.704602	11.197414	Escherichia coli	20220419	aDNA	Saureus-3-16S	10	822	18	Escherichia coli	hsblastN	3
NC_017641.1	45	1503.644444	87.34028425	1040	1511	1523	1530	1559	45	89.18382222	3.155670792	79.368	86.778	89.836	91.242	94.202	45	1781.822222	305.4972317	939	1578	1862	1988	2190	45	162.5555556	48.90879989	85	132	149	192	320	45	73.22222222	17.92394144	37	61	71	81	126	45	0	0	0	0	0	0	0	45	9.591085289	1.128477258	6.610518	8.801265	10.016158	10.489083	11.03161	Escherichia coli	20220419	aDNA	Saureus-3-16S	10	822	18	Escherichia coli	hsblastN	3
NC_017646.1	35	1455.828571	222.4844325	606	1515.5	1524	1532.5	1550	35	87.78797143	3.854082377	77.489	85.4645	88.128	90.543	93.069	35	1610.457143	432.9638175	522	1439.5	1714	1930.5	2121	35	176.1142857	53.97536008	42	140	179	204.5	321	35	78.88571429	20.59950232	22	67	79	90.5	137	35	5.00E-147	2.96E-146	0	0	0	0	1.75E-145	35	9.064968971	1.192058073	5.949906	8.3992835	9.172354	9.8505295	11.095133	Escherichia coli	20220419	aDNA	Saureus-3-16S	10	822	18	Escherichia coli	hsblastN	3
NC_017651.1	4	1376.5	317.3499646	901	1367.5	1524.5	1533.5	1556	4	88.26	3.510424761	83.612	87.00725	88.6865	89.93925	92.055	4	1551.75	442.042513	1069	1269.25	1530	1812.5	2078	4	163.5	70.49113419	97	115	151	199.5	255	4	63.5	20.85665361	42	50.25	61	74.25	90	4	0	0	0	0	0	0	0	4	9.28534	1.073792782	7.97941	8.7610315	9.3081595	9.832468	10.545631	Escherichia coli	20220419	aDNA	Saureus-3-16S	10	822	18	Escherichia coli	hsblastN	3
NC_017652.1	5	1518.2	35.84968619	1460	1518	1521	1536	1556	5	87.861	5.065201674	82.134	83.138	88.904	91.519	93.61	5	1673.8	457.0237412	1167	1262	1710	2019	2211	5	185	79.89680845	97	129	162	259	278	5	81.8	30.58921379	48	59	75	110	117	5	0	0	0	0	0	0	0	5	9.376443	1.592954368	7.758145	7.796068	9.427897	10.752063	11.148042	Escherichia coli	20220419	aDNA	Saureus-3-16S	10	822	18	Escherichia coli	hsblastN	3
NC_017656.1	24	1476.708333	143.2302734	1005	1508.5	1520.5	1528	1552	24	89.04745833	3.191079141	81.021	87.15275	89.461	91.43	94.284	24	1743.5	348.508	981	1630.25	1757.5	2000.75	2274	24	161.1666667	48.73947304	87	128.5	142.5	195.5	290	24	70.20833333	18.63605474	46	59.75	62.5	79.25	124	24	0	0	0	0	0	0	0	24	9.484697792	1.209638979	7.049034	8.701901	9.7998075	10.328673	11.752049	Escherichia coli	20220419	aDNA	Saureus-3-16S	10	822	18	Escherichia coli	hsblastN	3
NC_017660.1	13	1500	74.33482809	1261	1513	1527	1531	1540	13	86.51446154	4.418149888	75.405	85.462	87.32	88.664	92.338	13	1543.692308	407.3342985	546	1409	1639	1741	2112	13	202	66.27971032	118	168	188	222	364	13	86.23076923	20.7370596	62	76	84	87	136	13	1.08E-153	3.88E-153	0	0	0	0	1.40E-152	13	8.940219231	1.309254845	5.788883	8.480305	9.050952	9.49081	10.900056	Escherichia coli	20220419	aDNA	Saureus-3-16S	10	822	18	Escherichia coli	hsblastN	3
NC_017663.1	19	1530.263158	14.00730803	1502	1522.5	1528	1539	1555	19	88.58684211	3.455199548	78.328	86.9715	88.687	91.461	93.39	19	1756.263158	319.0024107	815	1612.5	1774	2014.5	2203	19	174.7894737	53.7489834	101	130	174	200.5	337	19	78.89473684	22.12312701	47	63	78	87.5	144	19	0	0	0	0	0	0	0	19	9.395025579	0.946633859	6.97883	8.8967105	9.399519	10.0632475	10.95158	Escherichia coli	20220419	aDNA	Saureus-3-16S	10	822	18	Escherichia coli	hsblastN	3
NC_017664.1	13	1491.769231	112.3455635	1135	1501	1533	1538	1573	13	86.70038462	3.410623808	81.5	83.784	87.061	89.142	92.072	13	1556.923077	352.9533637	833	1295	1633	1818	2045	13	197.0769231	47.91217928	119	163	199	227	291	13	81.76923077	17.61227719	55	71	81	89	122	13	0	0	0	0	0	0	0	13	8.684524923	1.074903913	6.89746	7.689329	8.975542	9.559904	10.039717	Escherichia coli	20220419	aDNA	Saureus-3-16S	10	822	18	Escherichia coli	hsblastN	3
NC_017906.1	19	1516.052632	43.8361516	1351	1515.5	1525	1534	1549	19	89.13163158	3.419410836	80.658	88.4505	89.974	91.7325	92.848	19	1794.315789	311.9645729	1022	1734	1860	2038	2140	19	164.8421053	52.20713357	109	126	152	176	288	19	72.94736842	21.36059114	51	56.5	69	80.5	124	19	0	0	0	0	0	0	0	19	9.655110579	1.279153198	6.687169	9.002254	10.030762	10.536745	11.202372	Escherichia coli	20220419	aDNA	Saureus-3-16S	10	822	18	Escherichia coli	hsblastN	3
NC_018650.1	7	1531.857143	17.43013264	1509	1520.5	1532	1543.5	1554	7	85.55442857	2.49899819	81.467	84.1975	86.749	87.2145	87.841	7	1488.285714	214.5869787	1134	1373	1580	1624	1710	7	221.5714286	40.50867044	186	193.5	203	243.5	288	7	92.71428571	11.58611649	78	87	87	98.5	113	7	0	0	0	0	0	0	0	7	8.518476429	0.72206434	7.619593	7.9680125	8.390067	9.0955355	9.492579	Escherichia coli	20220419	aDNA	Saureus-3-16S	10	822	18	Escherichia coli	hsblastN	3
NC_018658.1	11	1453	119.8382243	1228	1407.5	1511	1526.5	1547	11	83.92218182	5.420953252	73.697	79.3155	85.382	87.3645	92.267	11	1281	512.584237	301	868	1428	1563.5	2075	11	230.7272727	68.51582432	117	190.5	220	291	323	11	97	29.79261653	54	84	91	110	148	11	1.11E-79	3.68E-79	0	0	0	0	1.22E-78	11	8.368706818	1.592355965	5.471507	7.4837975	8.275735	9.164163	10.66557	Escherichia coli	20220419	aDNA	Saureus-3-16S	10	822	18	Escherichia coli	hsblastN	3
NC_018661.1	15	1378.4	382.8757352	288	1500.5	1523	1533	1547	15	85.80393333	3.576672825	77.51	84.6365	85.426	88.176	91.207	15	1360.666667	499.0496206	260	1149	1413	1726	1987	15	195.1333333	75.87383011	44	154.5	198	236	336	15	81.06666667	29.91050142	21	65	84	97.5	132	15	2.67E-68	1.04E-67	0	0	0	0	4.01E-67	15	8.4442026	1.193738375	6.212361	7.7239025	8.463654	9.3122515	10.820198	Escherichia coli	20220419	aDNA	Saureus-3-16S	10	822	18	Escherichia coli	hsblastN	3
NC_020163.1	45	1486.955556	133.5589682	894	1516	1522	1540	1565	45	88.466	4.265898589	76.463	87.696	89.446	91.634	94.841	45	1703.777778	419.1437098	593	1633	1831	2023	2306	45	170.6222222	61.98727468	78	126	160	187	358	45	75.35555556	23.97172156	35	61	71	84	148	45	2.14E-168	0	0	0	0	0	9.62E-167	45	9.263998711	1.400423644	5.844309	8.849225	9.460146	10.200658	12.548755	Escherichia coli	20220419	aDNA	Saureus-3-16S	10	822	18	Escherichia coli	hsblastN	3
NC_022364.1	10	1525.5	22.65808661	1470	1520.25	1525	1541	1552	10	87.5073	3.873037741	81.889	84.15775	88.3465	90.56075	92.313	10	1652.5	351.6947066	1135	1355.75	1702.5	1935	2093	10	190.9	60.54832781	117	143.5	175.5	245	278	10	85.1	26.68936534	57	60.75	79.5	111	122	10	0	0	0	0	0	0	0	10	9.1683345	1.194177873	7.499271	7.99996875	9.503632	10.0672615	10.821628	Escherichia coli	20220419	aDNA	Saureus-3-16S	10	822	18	Escherichia coli	hsblastN	3
NC_022648.1	20	1499.25	103.8728347	1075	1523.5	1526	1533.75	1545	20	87.786	3.969744894	76.119	86.86625	89.029	90.08225	91.776	20	1663.15	401.8341207	641	1588.5	1798	1888.5	2041	20	181.4	55.06780509	125	151.25	169	198.25	368	20	78.7	18.84311964	57	68.75	75.5	82	141	20	0	0	0	0	0	0	0	20	9.15366615	1.26538078	6.335073	8.6588285	9.372535	10.17828775	10.598775	Escherichia coli	20220419	aDNA	Saureus-3-16S	10	822	18	Escherichia coli	hsblastN	3
NZ_AP017610.1	33	1495.212121	87.95871104	1132	1519	1527	1531	1543	33	88.0390303	3.407691608	77.519	86.394	87.818	90.796	92.539	33	1673.515152	325.6192294	678	1547	1685	1919	2124	33	178.5151515	48.97200808	92	140	187	206	319	33	77.42424242	20.17428794	41	65	77	89	141	33	0	0	0	0	0	0	0	33	9.225068727	1.235389552	5.858595	8.314063	9.541049	10.167108	11.197414	Escherichia coli	20220419	aDNA	Saureus-3-16S	10	822	18	Escherichia coli	hsblastN	3
NZ_AP017617.1	19	1429.421053	219.5389907	839	1503.5	1528	1538	1573	19	87.94826316	4.507872186	73.689	87.2365	88.687	90.3855	94.415	19	1610.631579	468.2143634	300	1295	1746	1926.5	2285	19	169.4736842	56.26462123	85	135	169	188	292	19	71.84210526	18.16976474	44	60.5	71	79.5	122	19	5.47E-80	2.39E-79	0	0	0	0	1.04E-78	19	9.204779632	1.276156254	6.962084	8.506822	9.202382	10.014499	11.752049	Escherichia coli	20220419	aDNA	Saureus-3-16S	10	822	18	Escherichia coli	hsblastN	3
NZ_AP017620.1	21	1481.428571	145.4983063	894	1510	1528	1538	1586	21	88.838	3.771168917	76.86	88.954	89.533	91.352	92.373	21	1737.380952	397.856441	641	1759	1818	1990	2102	21	163.5238095	53.83457908	116	131	159	167	367	21	72.19047619	21.85318981	46	62	70	76	150	21	0	0	0	0	0	0	0	21	9.423051667	1.125550062	6.489011	8.849225	9.635415	10.245201	10.646048	Escherichia coli	20220419	aDNA	Saureus-3-16S	10	822	18	Escherichia coli	hsblastN	3
NZ_AP018784.1	12	1345.083333	412.51831	241	1457	1526	1532.25	1560	12	86.54133333	5.652750856	73.342	85.01675	88.2865	90.554	91.491	12	1437.916667	661.9697134	222	1096.5	1736.5	1929.5	2018	12	172.75	72.92726763	32	134.25	160	206.75	328	12	71	29.51116892	12	57	68	84.75	133	12	2.03E-56	7.01E-56	0	0	0	0	2.43E-55	12	9.033367417	1.253408616	6.463015	8.36269375	9.53013	9.884868	10.400131	Escherichia coli	20220419	aDNA	Saureus-3-16S	10	822	18	Escherichia coli	hsblastN	3
NZ_AP018796.1	21	1423.904762	291.7000008	439	1508	1524	1543	1559	21	87.92047619	3.535406789	80.645	85.421	89.133	90.682	93.663	21	1602.285714	473.8254049	422	1470	1678	1947	2211	21	168.5714286	55.56759076	64	134	158	215	288	21	72.38095238	19.66335727	30	61	67	87	105	21	2.70E-117	1.24E-116	0	0	0	0	5.66E-116	21	9.192957381	1.421155785	6.038353	8.093854	9.211363	10.213548	11.443862	Escherichia coli	20220419	aDNA	Saureus-3-16S	10	822	18	Escherichia coli	hsblastN	3
NZ_AP018802.1	26	1307.038462	351.6207594	167	1055.5	1505.5	1529	1559	26	85.56784615	6.58236612	72.246	84.159	87.087	90.5435	93.544	26	1307.961538	672.81941	221	705.5	1520	1827.25	2206	26	183.0384615	78.4502292	14	133.75	168.5	233.75	344	26	70.53846154	24.00705025	8	56.5	68	81.75	134	26	1.73E-56	8.83E-56	0	0	0	0	4.50E-55	26	8.999939231	1.436361024	4.716177	8.53281975	9.2141605	10.0667125	11.148042	Escherichia coli	20220419	aDNA	Saureus-3-16S	10	822	18	Escherichia coli	hsblastN	3
NZ_AP018808.1	27	1442.222222	262.281753	288	1504.5	1519	1529.5	1552	27	87.76625926	3.476313472	79.16	85.8435	88.877	90.1965	93.113	27	1599.407407	432.6825323	260	1457.5	1766	1889.5	2145	27	174.7407407	57.66120719	44	139	165	204.5	289	27	75.85185185	21.21810494	21	66	78	82	119	27	6.67E-69	3.46E-68	0	0	0	0	1.80E-67	27	9.168972852	1.197092847	6.660452	8.629086	9.366052	10.204956	11.014346	Escherichia coli	20220419	aDNA	Saureus-3-16S	10	822	18	Escherichia coli	hsblastN	3
NZ_AP019189.1	35	1520.628571	23.57227399	1440	1519	1524	1532.5	1558	35	87.82231429	4.562403467	75.225	85.8335	88.648	91.0105	94.261	35	1680.171429	419.8530896	550	1493	1749	1988.5	2274	35	185.1428571	69.61750239	87	137.5	172	214	386	35	79.8	24.35859554	41	65	73	89.5	145	35	1.41E-155	8.37E-155	0	0	0	0	4.95E-154	35	9.347566514	1.390166921	6.093398	8.622277	9.644989	10.351361	11.293579	Escherichia coli	20220419	aDNA	Saureus-3-16S	10	822	18	Escherichia coli	hsblastN	3
NZ_AP019675.1	21	1495.952381	125.2515374	951	1517	1523	1529	1543	21	89.15404762	3.665122324	78.023	88.903	89.829	90.771	93.002	21	1789.904762	382.0993202	474	1784	1867	1958	2161	21	159.3333333	42.43151345	107	140	155	169	298	21	71.85714286	15.91629892	52	65	70	76	122	21	1.40E-132	6.42E-132	0	0	0	0	2.94E-131	21	9.446584619	1.168578821	5.969024	9.29412	9.704396	10.056106	11.008739	Escherichia coli	20220419	aDNA	Saureus-3-16S	10	822	18	Escherichia coli	hsblastN	3
NZ_AP019761.1	10	1522.3	22.44524201	1466	1518.5	1525.5	1534	1550	10	88.6175	3.18562871	81.651	87.11775	88.6295	91.038	92.556	10	1754.6	305.128097	1066	1640	1764	1983	2104	10	172.9	46.19150956	113	136.5	174	199	269	10	75.5	17.95209675	55	59.25	77	84.5	113	10	0	0	0	0	0	0	0	10	9.6088645	0.957076407	7.614661	9.18254225	9.5236265	10.3756425	10.763014	Escherichia coli	20220419	aDNA	Saureus-3-16S	10	822	18	Escherichia coli	hsblastN	3
NZ_AP019856.1	50	1512.54	75.80754634	1005	1514	1523	1535.75	1563	50	90.06324	3.303080761	79.005	88.5705	91.001	92.2645	94.904	50	1876.28	315.6577221	901	1766.5	1975	2074.5	2311	50	150.1	50.60098007	77	118	138	174	325	50	67.28	18.5758676	37	55.25	63	78	134	50	0	0	0	0	0	0	0	50	9.84059878	1.152048022	6.415113	9.14824625	10.1181335	10.6376695	12.548755	Escherichia coli	20220419	aDNA	Saureus-3-16S	10	822	18	Escherichia coli	hsblastN	3
NZ_CP005998.1	2	1537	0	1537	1537	1537	1537	1537	2	89.232	0.873983982	88.614	88.923	89.232	89.541	89.85	2	1822.5	82.7314934	1764	1793.25	1822.5	1851.75	1881	2	165.5	13.43502884	156	160.75	165.5	170.25	175	2	73.5	7.778174593	68	70.75	73.5	76.25	79	2	0	0	0	0	0	0	0	2	10.515217	0.212631252	10.364864	10.4400405	10.515217	10.5903935	10.66557	Escherichia coli	20220419	aDNA	Saureus-3-16S	10	822	18	Escherichia coli	hsblastN	3
NZ_CP006830.1	4	1523.5	13.27905619	1511	1513.25	1522	1532.25	1539	4	86.10475	4.972058687	78.954	84.69975	87.7195	89.1245	90.026	4	1525.75	470.901529	843	1403.25	1691	1813.5	1878	4	211.5	74.54975967	151	166	188.5	234	318	4	89.5	26.71454036	68	71.75	81.5	99.25	127	4	0	0	0	0	0	0	0	4	9.03173425	0.740879565	8.013284	8.762027	9.187947	9.45765425	9.737759	Escherichia coli	20220419	aDNA	Saureus-3-16S	10	822	18	Escherichia coli	hsblastN	3
NZ_CP007393.1	26	1464.961538	175.5957814	740	1513.25	1525.5	1538	1579	26	88.42207692	4.939321475	73.919	87.19975	89.0595	91.82675	94.118	26	1699.884615	474.7086118	213	1580	1767.5	2027	2257	26	165.1538462	56.82864933	85	126.25	167.5	192.5	326	26	72.26923077	21.90626886	39	57.5	73	83	137	26	1.20E-53	6.12E-53	0	0	0	0	3.12E-52	26	9.238842692	1.583167688	5.059345	8.74038425	9.274185	10.10376975	11.977643	Escherichia coli	20220419	aDNA	Saureus-3-16S	10	822	18	Escherichia coli	hsblastN	3
NZ_CP007491.1	24	1518.958333	33.68328081	1400	1509.75	1527.5	1535.25	1572	24	89.28916667	3.875019951	80.336	88.158	89.5295	91.94575	94.664	24	1806.625	345.8799506	954	1714.25	1824	2044.75	2296	24	163.0416667	59.84434823	81	121.75	159.5	179.5	304	24	74.16666667	22.75324471	37	61.25	70.5	83.5	127	24	0	0	0	0	0	0	0	24	9.517516208	1.120657815	6.830455	9.21292325	9.5292595	10.0465275	11.570592	Escherichia coli	20220419	aDNA	Saureus-3-16S	10	822	18	Escherichia coli	hsblastN	3
NZ_CP007594.1	3	1454.333333	136.3133645	1297	1413	1529	1533	1537	3	87.623	1.271995676	86.331	86.9975	87.664	88.269	88.874	3	1586	193.450252	1417	1480.5	1544	1670.5	1797	3	180	25.70992026	160	165.5	171	190	209	3	79.66666667	16.2583312	67	70.5	74	86	98	3	0	0	0	0	0	0	0	3	9.103953	0.349381986	8.700727	8.9975705	9.294414	9.305566	9.316718	Escherichia coli	20220419	aDNA	Saureus-3-16S	10	822	18	Escherichia coli	hsblastN	3
NZ_CP008697.1	3	1546.333333	15.30795	1529	1540.5	1552	1555	1558	3	87.461	1.092395533	86.585	86.849	87.113	87.899	88.685	3	1677.333333	83.17050759	1616	1630	1644	1708	1772	3	194	18.734994	173	186.5	200	204.5	209	3	80	4.582575695	76	77.5	79	82	85	3	0	0	0	0	0	0	0	3	8.780514667	0.507648428	8.252801	8.538081	8.823361	9.0443715	9.265382	Escherichia coli	20220419	aDNA	Saureus-3-16S	10	822	18	Escherichia coli	hsblastN	3
NZ_CP009104.1	1	1552		1552	1552	1552	1552	1552	1	82.216		82.216	82.216	82.216	82.216	82.216	1	1196		1196	1196	1196	1196	1196	1	276		276	276	276	276	276	1	111		111	111	111	111	111	1	0		0	0	0	0	0	1	7.822994		7.822994	7.822994	7.822994	7.822994	7.822994	Escherichia coli	20220419	aDNA	Saureus-3-16S	10	822	18	Escherichia coli	hsblastN	3
NZ_CP009106.2	11	1526.181818	13.28772503	1491	1523	1530	1535	1539	11	87.77272727	2.448760833	83.951	86.398	88.039	89.452	91.064	11	1684.181818	230.7751365	1284	1564	1718	1832	1981	11	186.5454545	36.96312659	136	160.5	183	208.5	247	11	79.45454545	14.54897685	58	70.5	78	89.5	102	11	0	0	0	0	0	0	0	11	9.056487636	0.860291549	7.675463	8.330634	9.635415	9.76958	9.95391	Escherichia coli	20220419	aDNA	Saureus-3-16S	10	822	18	Escherichia coli	hsblastN	3
NZ_CP009685.1	15	1522.533333	25.95839162	1447	1517	1529	1534.5	1552	15	89.41606667	2.768015572	83.698	88.389	89.436	91.54	92.763	15	1823.733333	248.7073629	1310	1712.5	1855	2032	2139	15	161.4	43.61323521	110	125.5	163	175.5	253	15	73.13333333	17.85603806	52	60	70	81	121	15	0	0	0	0	0	0	0	15	9.884370667	1.043306653	7.915428	9.372425	10.080584	10.6645025	11.065941	Escherichia coli	20220419	aDNA	Saureus-3-16S	10	822	18	Escherichia coli	hsblastN	3
NZ_CP009859.1	5	1520.6	12.68069399	1505	1512	1520	1530	1536	5	89.807	2.433415295	85.714	90	90.146	91.118	92.057	5	1865.2	232.8233236	1476	1881	1893	1990	2086	5	154.8	35.80782037	122	135	149	153	215	5	67.8	14.80540442	54	58	66	69	92	5	0	0	0	0	0	0	0	5	9.505837	1.018748287	7.869915	9.333372	9.704396	10.076008	10.545494	Escherichia coli	20220419	aDNA	Saureus-3-16S	10	822	18	Escherichia coli	hsblastN	3
NZ_CP010116.1	6	1421.5	258.6230848	894	1516.5	1522.5	1528.5	1545	6	88.1365	3.617852664	81.32	88.16925	88.9725	89.42325	92.079	6	1639.166667	504.7032461	641	1715.5	1789.5	1841	2066	6	161.5	21.80596249	120	161.75	165.5	172.25	183	6	70.5	10.36822068	54	66	71.5	78.5	81	6	0	0	0	0	0	0	0	6	9.216854333	1.394994792	6.662551	9.2865885	9.3281555	9.68815075	10.901382	Escherichia coli	20220419	aDNA	Saureus-3-16S	10	822	18	Escherichia coli	hsblastN	3
NZ_CP010117.1	6	1534.333333	11.44843512	1526	1527	1530	1536	1556	6	87.17516667	1.565197549	85.396	85.764	87.354	88.272	89.135	6	1632	133.6577719	1483	1513	1640.5	1722.25	1808	6	196.8333333	24.67724998	167	179	193.5	217.75	227	6	86.66666667	5.278888772	82	84.25	85.5	86	97	6	0	0	0	0	0	0	0	6	8.903929167	0.518540594	8.346112	8.49070575	8.8293115	9.32235725	9.554297	Escherichia coli	20220419	aDNA	Saureus-3-16S	10	822	18	Escherichia coli	hsblastN	3
NZ_CP010119.1	6	1334	362.527792	614	1361	1513	1523.25	1527	6	87.717	4.642486791	79.481	86.3015	88.9965	91.1545	91.551	6	1499.666667	631.0897453	606	1016.25	1785	1990.5	2003	6	158.3333333	64.09888195	86	129.25	137	180	269	6	68.5	16.35542723	44	61	68	78.75	90	6	7.73E-172	0	0	0	0	0	4.64E-171	6	9.128445333	1.397218541	6.660452	8.725275	9.450429	9.98224425	10.566289	Escherichia coli	20220419	aDNA	Saureus-3-16S	10	822	18	Escherichia coli	hsblastN	3
NZ_CP010121.1	15	1524.2	16.53653963	1490	1518.5	1526	1531.5	1559	15	87.75906667	4.246652572	75.926	86.4875	88.086	91.071	92.595	15	1678.133333	388.7363901	585	1533	1734	1984.5	2088	15	186.6	64.52884184	111	136	183	207	364	15	79.33333333	24.22710014	54	63.5	77	87	152	15	1.99E-165	0	0	0	0	0	2.98E-164	15	9.052833	1.168845661	6.093586	8.6894035	9.093978	9.821113	10.703649	Escherichia coli	20220419	aDNA	Saureus-3-16S	10	822	18	Escherichia coli	hsblastN	3
NZ_CP010122.1	4	1386	291.450396	949	1377.25	1528.5	1537.25	1538	4	85.62825	8.741064976	72.603	84.5685	89.5745	90.63425	90.761	4	1477.5	834.361033	232	1391.5	1857	1943	1964	4	180.25	55.46395226	142	142.75	159.5	197	260	4	66.75	4.573474245	60	66	68.5	69.25	70	4	1.18E-58	2.35E-58	0	0	0	1.18E-58	4.70E-58	4	9.80167625	1.055294346	8.299822	9.53923225	10.077953	10.340397	10.750977	Escherichia coli	20220419	aDNA	Saureus-3-16S	10	822	18	Escherichia coli	hsblastN	3
NZ_CP010125.1	9	1718.888889	558.2041393	1518	1525	1529	1553	3207	9	84.85588889	5.130923734	76.397	82.274	87.057	87.369	91.897	9	1517.777778	408.6770662	627	1424	1650	1672	2045	9	273.6666667	178.5154055	123	193	201	276	715	9	105	48.75961444	57	79	80	121	212	9	9.73E-178	0	0	0	0	0	8.76E-177	9	8.660991667	1.092013966	6.43118	8.5832	8.666084	9.021057	10.224135	Escherichia coli	20220419	aDNA	Saureus-3-16S	10	822	18	Escherichia coli	hsblastN	3
NZ_CP010129.1	10	1524.1	16.73618834	1500	1514.75	1525.5	1529.75	1549	10	88.1887	3.867138335	81.319	85.97575	89.3135	89.50875	94.733	10	1713.6	342.7218503	1107	1509.75	1803.5	1829	2291	10	180.5	60.72936321	79	157.75	163	214.25	289	10	79.7	25.93603242	33	69.25	73.5	96.5	119	10	0	0	0	0	0	0	0	10	9.4223363	1.287434157	7.063539	8.90498575	9.679692	9.99780575	11.637567	Escherichia coli	20220419	aDNA	Saureus-3-16S	10	822	18	Escherichia coli	hsblastN	3
NZ_CP010132.1	1	1549		1549	1549	1549	1549	1549	1	82.634		82.634	82.634	82.634	82.634	82.634	1	1249		1249	1249	1249	1249	1249	1	269		269	269	269	269	269	1	101		101	101	101	101	101	1	0		0	0	0	0	0	1	7.619593		7.619593	7.619593	7.619593	7.619593	7.619593	Escherichia coli	20220419	aDNA	Saureus-3-16S	10	822	18	Escherichia coli	hsblastN	3
NZ_CP010133.1	8	1520.375	44.78500227	1416	1518.75	1531	1546	1558	8	86.69675	4.550018454	77.728	84.013	88.603	90.10775	90.607	8	1568.75	399.2102024	782	1321.75	1747	1841	1913	8	203.125	72.82353917	133	152.25	174.5	243.25	347	8	88.625	23.50645808	66	70.75	82	102.5	134	8	0	0	0	0	0	0	0	8	8.8614945	1.372560577	6.806225	7.55675875	9.434779	10.0102305	10.152024	Escherichia coli	20220419	aDNA	Saureus-3-16S	10	822	18	Escherichia coli	hsblastN	3
NZ_CP010134.1	5	1336.4	406.3167484	610	1499	1513	1522	1538	5	87.9912	2.10245623	85.123	86.393	89.095	89.553	89.792	5	1511.8	528.2165276	631	1406	1799	1830	1893	5	157.4	49.74736174	83	157	159	165	223	5	70.2	27.23416971	29	67	70	81	104	5	2.96E-179	0	0	0	0	0	1.48E-178	5	9.1087004	0.878909035	8.124357	8.365116	9.153878	9.676023	10.224128	Escherichia coli	20220419	aDNA	Saureus-3-16S	10	822	18	Escherichia coli	hsblastN	3
NZ_CP010143.1	3	1504.666667	34.44318994	1465	1493.5	1522	1524.5	1527	3	84.19566667	1.582648519	82.983	83.3005	83.618	84.802	85.986	3	1334.333333	157.3922912	1239	1243.5	1248	1382	1516	3	237.6666667	22.5905585	214	227	240	249.5	259	3	96	4	92	94	96	98	100	3	0	0	0	0	0	0	0	3	7.734168333	0.355193317	7.408687	7.544737	7.680787	7.896909	8.113031	Escherichia coli	20220419	aDNA	Saureus-3-16S	10	822	18	Escherichia coli	hsblastN	3
NZ_CP010145.1	3	1315.333333	264.0101008	1014	1220	1426	1466	1506	3	76.25866667	2.81384476	73.077	75.178	77.279	77.8495	78.42	3	556.3333333	271.9822298	272	427.5	583	698.5	814	3	307.3333333	29.73774257	273	298.5	324	324.5	325	3	109	36.0970913	68	95.5	123	129.5	136	3	1.66E-70	2.88E-70	0	4.34E-164	8.69E-164	2.49E-70	4.99E-70	3	8.018100667	0.994599853	6.913096	7.606339	8.299582	8.570603	8.841624	Escherichia coli	20220419	aDNA	Saureus-3-16S	10	822	18	Escherichia coli	hsblastN	3
NZ_CP010151.1	13	1448.615385	197.6590239	839	1509	1527	1534	1560	13	87.07892308	5.149724223	75.509	86.451	88.983	89.91	91.378	13	1534.538462	499.9599343	485	1435	1736	1828	2017	13	187.2307692	77.83760215	91	132	169	205	360	13	79.69230769	31.10301329	44	59	75	83	150	13	2.46E-135	8.88E-135	0	0	0	0	3.20E-134	13	9.052984308	1.382120759	5.684366	8.607358	9.508698	9.825476	10.468563	Escherichia coli	20220419	aDNA	Saureus-3-16S	10	822	18	Escherichia coli	hsblastN	3
NZ_CP010152.1	8	1363.5	466.6528229	209	1516.25	1524.5	1531.25	1554	8	88.241875	5.067870205	78.443	86.01975	88.7775	92.0725	93.894	8	1514.25	679.5870069	262	1297.5	1584	2065.75	2241	8	164.375	97.40920681	20	106.5	160.5	212.75	335	8	73.75	39.76628148	11	54.75	70	91.75	145	8	8.87E-69	2.51E-68	0	0	0	0	7.10E-68	8	9.399170125	1.731684299	6.97883	7.971516	9.485922	10.604395	11.752049	Escherichia coli	20220419	aDNA	Saureus-3-16S	10	822	18	Escherichia coli	hsblastN	3
NZ_CP010157.1	5	1528.2	8.955445271	1517	1524	1526	1534	1540	5	88.4416	1.702774882	85.893	88.442	88.462	88.729	90.682	5	1743.8	161.6777659	1494	1753	1756	1769	1947	5	176.6	25.58906016	142	172	177	178	214	5	77.2	11.86170308	62	74	76	79	95	5	0	0	0	0	0	0	0	5	9.2151228	0.81647038	8.156074	8.948266	9.036854	9.573098	10.361322	Escherichia coli	20220419	aDNA	Saureus-3-16S	10	822	18	Escherichia coli	hsblastN	3
NZ_CP010160.1	5	1503	49.0662817	1419	1506	1518	1527	1545	5	86.5836	5.977354247	77.801	83.625	87.782	91.765	91.945	5	1556.4	569.496971	701	1315	1656	2045	2065	5	200	83.43260753	123	125	184	253	315	5	85.8	36.24499966	55	57	75	100	142	5	0	0	0	0	0	0	0	5	8.5990584	1.875162367	5.858595	7.598555	9.094585	10.077208	10.366349	Escherichia coli	20220419	aDNA	Saureus-3-16S	10	822	18	Escherichia coli	hsblastN	3
NZ_CP010167.1	3	1533.333333	12.09683154	1524	1526.5	1529	1538	1547	3	86.04033333	0.863029741	85.154	85.6215	86.089	86.4835	86.878	3	1527.333333	90.02962475	1436	1483	1530	1573	1616	3	214	12.12435565	203	207.5	212	219.5	227	3	92.66666667	8.96288644	87	87.5	88	95.5	103	3	0	0	0	0	0	0	0	3	8.412918	0.371421781	8.185413	8.198613	8.211813	8.5266705	8.841528	Escherichia coli	20220419	aDNA	Saureus-3-16S	10	822	18	Escherichia coli	hsblastN	3
NZ_CP010169.1	6	1517.333333	8.115828157	1502	1517.5	1519	1520.5	1526	6	89.93066667	1.481892529	87.887	88.9305	90.078	91.0845	91.573	6	1865.833333	128.8462909	1688	1778.25	1882.5	1958.25	2015	6	152.8333333	22.89468643	128	134.25	151	168.5	184	6	71.83333333	6.400520812	62	69	73	74	81	6	0	0	0	0	0	0	0	6	9.981225667	0.447094062	9.251465	9.88018275	9.9469465	10.2264395	10.564464	Escherichia coli	20220419	aDNA	Saureus-3-16S	10	822	18	Escherichia coli	hsblastN	3
NZ_CP010170.1	16	1502.1875	56.40593202	1354	1505	1525.5	1535	1548	16	89.1665	3.328639061	78.747	88.20375	89.5825	91.5895	92.697	16	1778.1875	307.931425	879	1662	1781	2036.25	2136	16	162.875	51.93056261	111	126.75	158	178.75	329	16	72.1875	19.41895552	47	57.75	71	82.25	123	16	0	0	0	0	0	0	0	16	9.78512475	1.146985758	7.122779	9.227127	10.1603715	10.56727925	11.279568	Escherichia coli	20220419	aDNA	Saureus-3-16S	10	822	18	Escherichia coli	hsblastN	3
NZ_CP010171.1	10	1295.1	431.1778313	288	1226.5	1523	1539.25	1548	10	87.8066	3.722838141	78.81	87.62075	88.762	89.305	91.873	10	1482	605.6430926	260	1566.5	1720	1812	2007	10	149.2	46.818325	44	140.5	171	173.5	194	10	66.6	21.60349766	21	63.25	69.5	84	89	10	4.00E-68	1.26E-67	0	0	0	0	4.00E-67	10	8.6571637	1.09766488	6.556049	8.1800595	9.145936	9.2681575	9.728571	Escherichia coli	20220419	aDNA	Saureus-3-16S	10	822	18	Escherichia coli	hsblastN	3
NZ_CP010176.1	2	1248.5	409.4148263	959	1103.75	1248.5	1393.25	1538	2	87.387	2.942978423	85.306	86.3465	87.387	88.4275	89.468	2	1306.5	215.6675683	1154	1230.25	1306.5	1382.75	1459	2	163.5	88.38834765	101	132.25	163.5	194.75	226	2	71	31.11269837	49	60	71	82	93	2	0	0	0	0	0	0	0	2	7.863351	1.107805809	7.080014	7.4716825	7.863351	8.2550195	8.646688	Escherichia coli	20220419	aDNA	Saureus-3-16S	10	822	18	Escherichia coli	hsblastN	3
NZ_CP010177.1	17	1509.882353	44.13740244	1342	1516	1517	1525	1544	17	89.35688235	2.913345561	81.412	88.197	90.318	91.491	92.48	17	1805.176471	258.2252494	1111	1711	1825	2008	2102	17	161.0588235	46.02916275	114	125	146	180	287	17	70.64705882	16.57159157	51	58	65	83	113	17	0	0	0	0	0	0	0	17	9.824946529	0.925489691	7.816093	9.372329	9.813139	10.363723	11.443862	Escherichia coli	20220419	aDNA	Saureus-3-16S	10	822	18	Escherichia coli	hsblastN	3
NZ_CP010178.1	21	1528.52381	28.42467071	1435	1518	1530	1539	1585	21	87.77438095	4.59852553	76.719	83.696	89.687	90.701	93.795	21	1679.571429	407.5438101	692	1342	1869	1950	2222	21	187.6666667	73.1302491	91	143	158	251	369	21	81	27.45723948	42	68	72	94	151	21	0	0	0	0	0	0	0	21	9.291565429	1.4527455	6.489011	8.106385	10.018355	10.271228	11.37126	Escherichia coli	20220419	aDNA	Saureus-3-16S	10	822	18	Escherichia coli	hsblastN	3
NZ_CP010180.1	11	1424.636364	209.5367618	1003	1474	1522	1527	1563	11	86.45618182	4.136618204	78.465	86.1585	87.332	89.14	90.742	11	1480.272727	461.5181667	553	1271	1592	1788.5	1957	11	189.2727273	53.13396448	141	146.5	188	203	327	11	81.72727273	26.42381846	50	63	83	88	148	11	1.42E-155	4.70E-155	0	0	0	0	1.56E-154	11	8.743368182	1.19483551	6.262747	8.3286725	9.266336	9.3963725	10.168803	Escherichia coli	20220419	aDNA	Saureus-3-16S	10	822	18	Escherichia coli	hsblastN	3
NZ_CP010183.1	8	1516.5	40.46162203	1420	1519.25	1526	1534.5	1547	8	86.615125	5.354132141	79.93	81.5545	87.5555	90.839	92.852	8	1570.25	501.9282106	880	1122.5	1669.5	1964.5	2141	8	202.375	79.33642201	109	139.75	189.5	281.25	301	8	85.625	31.2589987	52	60.25	78	116.5	124	8	0	0	0	0	0	0	0	8	8.80797125	1.522218274	7.088468	7.361049	8.763717	10.03363775	10.917235	Escherichia coli	20220419	aDNA	Saureus-3-16S	10	822	18	Escherichia coli	hsblastN	3
NZ_CP010186.1	6	1469.666667	133.3156655	1198	1512.75	1526	1528.75	1530	6	87.37083333	4.217341931	81.373	84.31475	88.6485	90.5245	91.535	6	1573.833333	351.4885015	1109	1307.5	1638	1787	2024	6	187.5	69.92209951	108	138.25	173.5	237.25	285	6	78	23.34095114	51	61.5	73.5	95.25	110	6	0	0	0	0	0	0	0	6	8.787741333	1.110364929	7.190493	8.01037075	9.2594385	9.4255505	9.942142	Escherichia coli	20220419	aDNA	Saureus-3-16S	10	822	18	Escherichia coli	hsblastN	3
NZ_CP010191.1	13	1520.538462	25.59497146	1455	1515	1524	1535	1551	13	88.45315385	2.949378207	82.154	86.627	88.903	90.457	91.825	13	1734.230769	264.7156191	1183	1562	1794	1921	2048	13	175.6923077	45.76276619	125	144	172	197	275	13	78.23076923	15.74353754	59	65	74	85	111	13	0	0	0	0	0	0	0	13	9.246753462	1.08030012	7.263793	8.755207	9.454383	10.225236	10.438854	Escherichia coli	20220419	aDNA	Saureus-3-16S	10	822	18	Escherichia coli	hsblastN	3
NZ_CP010196.1	8	1503.5	26.38722635	1444	1498.25	1511	1517.75	1528	8	89.64175	2.560773251	84.28	89.08	89.715	90.94275	92.539	8	1832	253.1972692	1294	1790	1845.5	1947.25	2124	8	155.25	35.49547255	114	135.75	155	165.5	227	8	66.75	12.60102037	51	55.5	69.5	71.75	89	8	0	0	0	0	0	0	0	8	9.853405125	1.2000973	7.689329	9.0009685	10.2576035	10.67898575	11.197414	Escherichia coli	20220419	aDNA	Saureus-3-16S	10	822	18	Escherichia coli	hsblastN	3
NZ_CP010200.1	1	1530		1530	1530	1530	1530	1530	1	89.412		89.412	89.412	89.412	89.412	89.412	1	1845		1845	1845	1845	1845	1845	1	162		162	162	162	162	162	1	70		70	70	70	70	70	1	0		0	0	0	0	0	1	9.826092		9.826092	9.826092	9.826092	9.826092	9.826092	Escherichia coli	20220419	aDNA	Saureus-3-16S	10	822	18	Escherichia coli	hsblastN	3
NZ_CP010206.1	8	1520.75	11.02918207	1509	1514.25	1519	1524	1542	8	88.8545	3.179960332	82.903	86.98675	89.422	91.123	92.838	8	1775.25	295.7724753	1201	1625.5	1813.5	1981.5	2146	8	169.5	48.27303299	109	134.75	160	199.5	258	8	71.75	15.79104629	53	60.75	66	83	98	8	0	0	0	0	0	0	0	8	9.67995425	0.964140318	8.368805	8.92324775	9.6322675	10.2664105	11.293579	Escherichia coli	20220419	aDNA	Saureus-3-16S	10	822	18	Escherichia coli	hsblastN	3
NZ_CP010213.1	15	1451.8	189.2134849	984	1511.5	1533	1537	1558	15	87.0842	3.782809485	79.96	84.59	87.329	90.4675	91.956	15	1517.666667	314.8336673	946	1297.5	1465	1684.5	2055	15	190.6666667	66.06670511	80	146	193	231	302	15	81.86666667	26.60522684	33	67	84	92.5	129	15	0	0	0	0	0	0	0	15	8.617218067	1.118853864	6.865522	7.7614045	8.516021	9.34225	10.480721	Escherichia coli	20220419	aDNA	Saureus-3-16S	10	822	18	Escherichia coli	hsblastN	3
NZ_CP010219.1	6	1527.5	16.23268308	1502	1520.25	1528.5	1537.5	1548	6	89.36083333	3.496260197	83.041	88.49575	90.199	91.7095	92.585	6	1831.166667	325.2466244	1253	1734	1909.5	2066.25	2121	6	162.5	53.70195527	113	128	149.5	173.25	261	6	69.83333333	23.65938855	52	54.75	62	72.25	115	6	0	0	0	0	0	0	0	6	9.521264333	1.161141179	7.430962	9.18019875	9.9810155	10.15693525	10.605758	Escherichia coli	20220419	aDNA	Saureus-3-16S	10	822	18	Escherichia coli	hsblastN	3
NZ_CP010221.1	5	1530.2	29.80268444	1480	1526	1544	1550	1551	5	86.6152	4.546905838	79.304	86.968	87.365	87.565	91.874	5	1577.2	405.9571406	933	1592	1629	1673	2059	5	205.2	71.62192402	124	187	192	202	321	5	87.8	26.71516423	51	83	87	92	126	5	0	0	0	0	0	0	0	5	8.8709812	1.381409724	6.610518	8.864133	9.02163	9.568338	10.290287	Escherichia coli	20220419	aDNA	Saureus-3-16S	10	822	18	Escherichia coli	hsblastN	3
NZ_CP010226.1	12	1511.333333	36.54221303	1411	1514.5	1525	1530.5	1536	12	89.03325	2.519067978	83.648	88.6045	89.0095	90.9115	92.627	12	1780.333333	247.0216528	1306	1750.25	1796	1968.5	2116	12	165.5	37.07608884	112	138	167	174	251	12	71.58333333	14.85969737	55	60.75	67.5	78.5	108	12	0	0	0	0	0	0	0	12	9.499598917	0.933908263	7.796068	9.209275	9.382701	9.68352525	11.76931	Escherichia coli	20220419	aDNA	Saureus-3-16S	10	822	18	Escherichia coli	hsblastN	3
NZ_CP010228.1	8	1522	18.1422947	1485	1514.75	1526.5	1529.75	1546	8	91.162875	1.624483077	88.736	89.82425	91.6955	92.388	92.937	8	1987.25	147.1003059	1753	1885.5	2016.5	2095	2154	8	134.625	25.63444948	107	115.5	125	156.5	172	8	61.125	15.1886941	43	49.75	58.5	70.75	85	8	0	0	0	0	0	0	0	8	10.008442	0.684921789	8.956308	9.47913125	10.285467	10.38784275	10.919058	Escherichia coli	20220419	aDNA	Saureus-3-16S	10	822	18	Escherichia coli	hsblastN	3
NZ_CP010230.1	7	1535	8.679477711	1525	1529	1532	1540.5	1549	7	87.297	2.661985725	82.892	85.931	88.27	88.936	90.183	7	1648.142857	239.8238441	1252	1524	1755	1787.5	1907	7	195.1428571	41.85064146	150	169	181	216	265	7	82.57142857	15.07599795	67	72	80	88.5	110	7	0	0	0	0	0	0	0	7	9.089961714	0.918111582	7.446884	8.6044725	9.44445	9.8086655	9.912122	Escherichia coli	20220419	aDNA	Saureus-3-16S	10	822	18	Escherichia coli	hsblastN	3
NZ_CP010235.1	11	1493.090909	101.0875408	1190	1516.5	1520	1529.5	1541	11	87.84181818	4.771499593	77.731	86.392	89.974	90.4575	93.614	11	1669.272727	465.5074846	604	1571	1861	1915.5	2213	11	178.5454545	59.34705323	97	145.5	153	209.5	291	11	77.36363636	16.07652156	49	69.5	75	83.5	108	11	7.17E-171	0	0	0	0	0	7.89E-170	11	9.317071455	1.467658014	6.087567	9.1306925	9.559904	10.2505205	11.111809	Escherichia coli	20220419	aDNA	Saureus-3-16S	10	822	18	Escherichia coli	hsblastN	3
NZ_CP010236.1	5	1536.8	10.87198234	1519	1537	1537	1544	1547	5	87.1158	3.233533934	83.8	85.039	86.597	87.977	92.166	5	1624	286.9547003	1327	1441	1580	1701	2071	5	198.2	50.34580419	119	186	206	231	249	5	88.6	18.44722201	57	91	92	99	104	5	0	0	0	0	0	0	0	5	9.0646992	1.05353904	8.040683	8.559033	8.63616	9.324606	10.763014	Escherichia coli	20220419	aDNA	Saureus-3-16S	10	822	18	Escherichia coli	hsblastN	3
NZ_CP010237.1	25	1407.32	322.8199601	334	1500	1520	1528	1564	25	87.967	3.915408833	77.895	86.021	89.102	91.022	92.241	25	1591.08	522.8929878	265	1513	1768	1980	2056	25	164.76	58.46386348	58	133	154	195	319	25	74.52	24.08512681	28	63	69	89	134	25	6.88E-70	3.44E-69	0	0	0	0	1.72E-68	25	9.243289	1.292410479	5.969024	8.69971	9.526321	10.188526	10.913581	Escherichia coli	20220419	aDNA	Saureus-3-16S	10	822	18	Escherichia coli	hsblastN	3
NZ_CP010238.1	8	1529.875	13.93287479	1505	1525	1530.5	1540.5	1547	8	89.687	3.366869848	83.84	87.84525	89.8085	91.85925	94.195	8	1858.5	313.2014413	1311	1695.75	1862	2069.5	2268	8	157.875	52.04788317	88	125.5	154.5	186	250	8	70.875	17.96375319	41	62.5	70.5	78.5	103	8	0	0	0	0	0	0	0	8	9.64454175	1.067145335	8.336909	8.80005575	9.546771	10.43396775	11.122507	Escherichia coli	20220419	aDNA	Saureus-3-16S	10	822	18	Escherichia coli	hsblastN	3
NZ_CP010240.1	7	1407	188.7167189	1025	1354.5	1508	1529.5	1548	7	86.08471429	6.389520841	76.352	82.9305	89.324	90.2495	90.557	7	1416.142857	616.7988404	577	921	1801	1875.5	1942	7	194	85.63488386	103	144.5	161	238.5	328	7	82	34.38022688	49	64	66	99.5	132	7	1.73E-162	3.85E-162	0	0	0	1.21E-162	9.69E-162	7	8.549942714	1.601859072	5.844309	7.5506685	9.239531	9.7754395	10.113543	Escherichia coli	20220419	aDNA	Saureus-3-16S	10	822	18	Escherichia coli	hsblastN	3
NZ_CP010304.1	13	1494.230769	144.3070533	1015	1528	1534	1537	1551	13	86.98453846	4.712641574	75.074	86.24	87.762	90.451	91.694	13	1602.769231	466.3768422	353	1558	1684	1936	2028	13	189.8461538	51.13519035	126	146	187	213	274	13	81.53846154	18.05369484	56	67	78	99	112	13	1.34E-95	4.83E-95	0	0	0	0	1.74E-94	13	8.842567923	1.431382693	5.584494	8.519121	8.966171	9.806269	10.97827	Escherichia coli	20220419	aDNA	Saureus-3-16S	10	822	18	Escherichia coli	hsblastN	3
NZ_CP010371.1	4	1517.25	23.92174743	1484	1511.75	1522	1527.5	1541	4	89.37875	2.419342662	86.243	88.2215	89.707	90.86425	91.858	4	1821	222.0105103	1552	1694.5	1835.5	1962	2061	4	161.25	37.74806838	124	139	154.5	176.75	212	4	68.75	21.18765364	53	58.25	61	71.5	100	4	0	0	0	0	0	0	0	4	9.65192025	1.112910115	8.447601	8.8357215	9.755363	10.57156175	10.649354	Escherichia coli	20220419	aDNA	Saureus-3-16S	10	822	18	Escherichia coli	hsblastN	3
NZ_CP010585.1	10	1428.6	289.4750805	606	1505	1523.5	1528	1545	10	90.1894	2.369015229	85.914	89.26325	91.2485	91.36375	93.069	10	1766.9	381.5961944	864	1573.25	1992.5	1999.75	2047	10	142.6	47.24451761	42	133	133.5	164.5	212	10	61.2	17.07369647	22	55	63.5	70.5	85	10	0	0	0	0	0	0	0	10	10.0503343	0.46335898	9.2045	9.8202005	10.025868	10.4153095	10.733275	Escherichia coli	20220419	aDNA	Saureus-3-16S	10	822	18	Escherichia coli	hsblastN	3
NZ_CP010816.1	16	1452.25	203.8759427	868	1515.5	1521.5	1534	1544	16	89.572875	3.388119594	79.381	88.31875	89.982	92.19125	92.946	16	1755	388.652201	894	1679.25	1787.5	2077	2166	16	151.875	56.5660381	82	115	127.5	179.75	313	16	67.5625	19.39748695	40	55.25	63.5	78.5	116	16	0	0	0	0	0	0	0	16	9.602600063	1.18054679	7.078012	9.033635	9.3721295	10.69659975	11.195316	Escherichia coli	20220419	aDNA	Saureus-3-16S	10	822	18	Escherichia coli	hsblastN	3
NZ_CP011113.2	9	1439.555556	167.9107733	1086	1504	1516	1521	1543	9	88.44188889	2.266082989	85.439	86.412	89.269	90.533	91.16	9	1639.333333	206.6282894	1425	1464	1559	1820	1939	9	168.1111111	44.56019649	96	141	163	206	222	9	72.55555556	16.12537683	44	62	77	82	94	9	0	0	0	0	0	0	0	9	9.131575222	0.73279186	8.028849	8.787715	9.02376	9.589021	10.150611	Escherichia coli	20220419	aDNA	Saureus-3-16S	10	822	18	Escherichia coli	hsblastN	3
NZ_CP011124.1	9	1534.444444	17.08882026	1518	1526	1532	1536	1577	9	87.16122222	4.496998048	79.27	84.591	88.838	89.202	93.544	9	1631.777778	408.0069784	901	1427	1775	1810	2206	9	197.2222222	69.5481448	98	165	171	243	318	9	86.88888889	25.27570199	47	76	85	100	138	9	0	0	0	0	0	0	0	9	9.031882556	1.464633464	6.729718	8.023548	9.319179	10.056106	11.148042	Escherichia coli	20220419	aDNA	Saureus-3-16S	10	822	18	Escherichia coli	hsblastN	3
NZ_CP011915.1	34	1445.352941	210.6896155	656	1506	1528.5	1540.5	1559	34	84.23008824	5.428675436	71.743	81.6485	84.552	88.71075	91.387	34	1298.588235	508.8009742	208	963.5	1300	1710.25	2008	34	226.4117647	77.57854969	58	164.75	213.5	275.5	389	34	91	26.78534199	22	74.75	85.5	107.75	153	34	9.85E-53	5.75E-52	0	0	0	0	3.35E-51	34	8.464948412	1.26313086	6.093586	7.50808775	8.4448755	9.309335	10.752063	Escherichia coli	20220419	aDNA	Saureus-3-16S	10	822	18	Escherichia coli	hsblastN	3
NZ_CP012112.1	65	1464.492308	228.089355	250	1513	1519	1531	1550	65	87.48226154	4.005209121	77.691	84.833	88.407	90.237	94.137	65	1592.830769	439.1850254	254	1400	1696	1905	2251	65	182.3076923	63.39556448	26	137	175	226	342	65	78.96923077	24.70321919	12	62	76	97	147	65	2.57E-67	2.07E-66	0	0	0	0	1.67E-65	65	9.155977754	1.219535589	6.262747	8.135905	9.31617	10.042936	11.76931	Escherichia coli	20220419	aDNA	Saureus-3-16S	10	822	18	Escherichia coli	hsblastN	3
NZ_CP012125.1	10	1530.3	11.13602762	1509	1522.25	1531.5	1540	1543	10	88.6646	3.067605516	83.571	86.5165	89.187	90.94325	92.379	10	1766.2	277.4169746	1303	1580.5	1812	1989	2098	10	173.6	47.47443757	115	139.5	165	207.75	253	10	80	19.24693338	55	66.5	77.5	90.75	111	10	0	0	0	0	0	0	0	10	9.5252529	1.137540446	7.770215	8.6007645	9.743302	10.30213825	11.131735	Escherichia coli	20220419	aDNA	Saureus-3-16S	10	822	18	Escherichia coli	hsblastN	3
NZ_CP012126.1	2	1492	63.63961031	1447	1469.5	1492	1514.5	1537	2	83.6365	7.406943533	78.399	81.01775	83.6365	86.25525	88.874	2	1282	578.413347	873	1077.5	1282	1486.5	1691	2	246.5	120.9152596	161	203.75	246.5	289.25	332	2	89	25.45584412	71	80	89	98	107	2	0	0	0	0	0	0	0	2	8.2340395	1.36609141	7.268067	7.75105325	8.2340395	8.71702575	9.200012	Escherichia coli	20220419	aDNA	Saureus-3-16S	10	822	18	Escherichia coli	hsblastN	3
NZ_CP012376.1	36	1521.777778	27.22300614	1417	1515.5	1528.5	1538	1553	36	87.32069444	3.826775053	78.3	85.412	88.4785	89.91525	92.595	36	1634.027778	346.9174036	814	1461.75	1711.5	1872	2088	36	193.1666667	59.18228499	111	151	176	220	337	36	85.25	22.61273345	55	69.75	79	97.5	143	36	0	0	0	0	0	0	0	36	9.033590167	1.178369812	6.521376	8.32185575	9.3529675	9.9130375	10.764939	Escherichia coli	20220419	aDNA	Saureus-3-16S	10	822	18	Escherichia coli	hsblastN	3
NZ_CP012379.1	12	1347.833333	333.9487803	450	1295.75	1521.5	1545	1556	12	83.54058333	7.036800893	72.943	79.19725	82.6645	90.33725	93.778	12	1083.166667	518.9939277	337	612.75	1137	1352	1893	12	232.1666667	113.9432341	28	145.25	268	300	421	12	94.58333333	43.34315157	16	69	104.5	121.5	165	12	6.44E-91	2.23E-90	0	0	0	1.66E-133	7.73E-90	12	8.02027025	1.661507147	5.581195	7.08872425	7.6747115	9.7287465	10.306985	Escherichia coli	20220419	aDNA	Saureus-3-16S	10	822	18	Escherichia coli	hsblastN	3
NZ_CP012380.1	37	1514.216216	24.86869421	1413	1509	1517	1525	1557	37	89.73559459	2.788636718	84.207	87.883	90.508	91.87	94.733	37	1846.459459	259.9284725	1356	1677	1929	2039	2291	37	155.3783784	42.23042041	79	123	144	182	244	37	68.51351351	17.22824171	33	57	65	77	108	37	0	0	0	0	0	0	0	37	9.801732865	1.05114265	7.431	8.975542	10.152316	10.593194	11.637567	Escherichia coli	20220419	aDNA	Saureus-3-16S	10	822	18	Escherichia coli	hsblastN	3
NZ_CP012693.1	4	1402.25	260.2208997	1012	1397.5	1529	1533.75	1539	4	87.32425	3.46084136	83.29	85.15075	87.4925	89.666	91.022	4	1522	461.2707087	996	1210.5	1557	1868.5	1978	4	175.75	54.90825682	137	142.25	155	188.5	256	4	73.25	16.17353806	61	64.75	67.5	76	97	4	0	0	0	0	0	0	0	4	8.86628025	1.182819866	7.41879	8.23235325	8.9337785	9.5677055	10.178774	Escherichia coli	20220419	aDNA	Saureus-3-16S	10	822	18	Escherichia coli	hsblastN	3
NZ_CP013031.1	25	1522.96	12.74911762	1482	1521	1525	1530	1540	25	89.50888	2.411580988	84.297	87.226	90.105	91.083	94.079	25	1836.48	222.1253625	1344	1626	1893	1981	2232	25	159.76	36.5721661	89	135	151	192	239	25	72.44	14.97520172	43	65	75	80	107	25	0	0	0	0	0	0	0	25	9.57510624	0.895807981	7.74121	8.712792	9.717072	10.314636	10.907833	Escherichia coli	20220419	aDNA	Saureus-3-16S	10	822	18	Escherichia coli	hsblastN	3
NZ_CP013112.1	54	1501.555556	110.9991784	719	1509	1520	1526.75	1557	54	90.14627778	2.775628716	80.78	88.5965	90.5805	92.1655	94.838	54	1866.685185	290.6396864	886	1754.5	1939	2079.25	2305	54	147.8703704	43.11110976	72	118	141	173.75	286	54	67.77777778	16.09367234	35	56.25	63	79.75	108	54	0	0	0	0	0	0	0	54	9.935480796	1.04682377	6.687169	9.33329625	10.1637475	10.66412525	12.548755	Escherichia coli	20220419	aDNA	Saureus-3-16S	10	822	18	Escherichia coli	hsblastN	3
NZ_CP013190.1	11	1524.363636	9.351713504	1503	1521.5	1527	1529.5	1538	11	90.011	3.778015299	79.84	88.986	91.442	92.078	93.307	11	1883.818182	355.5443202	920	1806.5	2011	2064.5	2201	11	152.0909091	56.5021319	102	120.5	130	169	303	11	69.72727273	25.46798347	46	55.5	61	72.5	139	11	0	0	0	0	0	0	0	11	9.935800909	1.23801095	6.954311	9.276979	10.404442	10.6293445	11.504891	Escherichia coli	20220419	aDNA	Saureus-3-16S	10	822	18	Escherichia coli	hsblastN	3
NZ_CP013483.1	7	1524.571429	22.79515404	1478	1520.5	1529	1538.5	1547	7	86.24057143	3.832805233	78.687	85.743	86.931	87.6265	91.327	7	1533.285714	344.995031	855	1499.5	1604	1639	1997	7	210	59.76063364	132	186	201	218.5	328	7	88.57142857	21.5782077	67	77.5	86	89	134	7	0	0	0	0	0	0	0	7	8.742504143	1.199035637	6.463015	8.52658	8.744411	9.4330285	10.070886	Escherichia coli	20220419	aDNA	Saureus-3-16S	10	822	18	Escherichia coli	hsblastN	3
NZ_CP013662.1	10	1454.7	157.5267526	1075	1513	1525	1532.25	1535	10	87.9523	3.725522575	81.889	85.998	89.5405	90.6715	92.157	10	1632.9	425.9116888	795	1356.75	1829	1947.5	2082	10	172.3	46.8592455	120	142.25	159	187.75	278	10	76.4	16.59451047	58	63.75	73	85.25	113	10	0	0	0	0	0	0	0	10	9.250181	1.300560825	7.139668	8.5078785	9.4869925	10.22667475	11.042846	Escherichia coli	20220419	aDNA	Saureus-3-16S	10	822	18	Escherichia coli	hsblastN	3
NZ_CP013663.1	3	1154.666667	620.9189426	439	957	1475	1512.5	1550	3	83.45	2.32430979	80.774	82.692	84.61	84.788	84.966	3	938.3333333	481.0003465	411	731	1051	1202	1353	3	197	118.8738827	66	146.5	227	262.5	298	3	81.66666667	48.41831609	30	59.5	89	107.5	126	3	9.13E-113	1.58E-112	0	0	0	1.37E-112	2.74E-112	3	8.216895333	1.018602364	7.163125	7.727219	8.291313	8.7437805	9.196248	Escherichia coli	20220419	aDNA	Saureus-3-16S	10	822	18	Escherichia coli	hsblastN	3
NZ_CP013831.1	7	1511.857143	47.01924631	1418	1505	1530	1534.5	1556	7	84.88842857	7.129520341	72.815	81.5965	85.49	89.7105	93.3	7	1398.285714	626.4893493	326	1106	1482	1841.5	2085	7	229.8571429	111.4187725	95	157.5	222	277	423	7	95.57142857	42.99557009	40	71.5	85	116	169	7	5.34E-87	1.41E-86	0	0	0	0	3.74E-86	7	8.664248571	2.237910482	5.581195	7.2637015	8.503733	10.029883	11.977643	Escherichia coli	20220419	aDNA	Saureus-3-16S	10	822	18	Escherichia coli	hsblastN	3
NZ_CP013835.1	7	1526.142857	2.340126167	1524	1524	1526	1527.5	1530	7	88.68728571	4.117622239	79.542	89.3285	89.712	90.748	91.404	7	1764.571429	379.9968672	919	1828.5	1866	1948.5	2013	7	172.7142857	63.17624629	131	141	157	163	313	7	76.14285714	27.00264537	56	65	69	71	136	7	0	0	0	0	0	0	0	7	9.107401571	1.27432161	6.670259	8.786547	9.330939	9.6897425	10.798034	Escherichia coli	20220419	aDNA	Saureus-3-16S	10	822	18	Escherichia coli	hsblastN	3
NZ_CP013837.1	17	1455.411765	248.4590154	498	1497	1522	1531	1551	17	87.99711765	4.575959174	75.654	85.429	90.079	91.189	91.574	17	1637.411765	502.7689652	420	1489	1866	1983	2031	17	172.2352941	72.14008024	83	129	147	169	372	17	75.82352941	23.69397417	40	64	66	88	137	17	3.14E-116	1.30E-115	0	0	0	0	5.34E-115	17	9.139047529	1.403705293	6.093398	8.093854	9.737276	10.160707	10.630496	Escherichia coli	20220419	aDNA	Saureus-3-16S	10	822	18	Escherichia coli	hsblastN	3
NZ_CP014268.2	14	1531.857143	17.76278366	1510	1519.25	1529	1536.75	1576	14	89.79014286	3.50245619	81.865	88.56625	90.8705	91.84575	93.663	14	1870.714286	309.333136	1160	1772	1965	2060.75	2199	14	156.8571429	55.73682272	96	125.25	140	174.25	282	14	70.64285714	21.20815207	48	56.5	65.5	76	118	14	0	0	0	0	0	0	0	14	9.820827786	1.206696929	7.491114	9.1488275	10.1902225	10.53338925	11.355116	Escherichia coli	20220419	aDNA	Saureus-3-16S	10	822	18	Escherichia coli	hsblastN	3
NZ_CP014269.1	8	1440.5	220.3490737	896	1507.5	1517.5	1526.25	1532	8	89.771875	1.945762167	87.612	88.38975	89.497	90.914	93.056	8	1771.375	355.9449947	975	1728.25	1838.5	1963.75	2153	8	145.75	30.44315546	105	123	145	172	189	8	64.75	12.71388442	46	58	66.5	70.75	82	8	0	0	0	0	0	0	0	8	9.829413375	0.93293995	8.662545	9.25754125	9.6946095	10.25294425	11.596221	Escherichia coli	20220419	aDNA	Saureus-3-16S	10	822	18	Escherichia coli	hsblastN	3
NZ_CP014348.1	9	1386.555556	360.4979581	432	1469	1521	1531	1547	9	85.32566667	2.293520602	81.206	84.716	85.417	87.251	88.428	9	1326.222222	401.1922163	417	1251	1411	1621	1657	9	203.3333333	61.9071886	63	189	223	234	265	9	85.88888889	26.87212517	24	79	96	107	107	9	3.46E-115	1.04E-114	0	0	0	0	3.11E-114	9	8.331542556	0.96015416	6.737852	7.865899	8.284536	8.390067	10.113338	Escherichia coli	20220419	aDNA	Saureus-3-16S	10	822	18	Escherichia coli	hsblastN	3
NZ_CP014495.1	9	1427.333333	304.0538604	618	1518	1526	1536	1564	9	86.05788889	4.752586413	76.119	83.794	88.35	88.737	91.034	9	1414.555556	498.4666767	641	1238	1400	1756	1995	9	201.5555556	87.42584159	72	146	173	246	368	9	83.22222222	32.79778109	31	60	77	102	141	9	0	0	0	0	0	0	0	9	8.831810778	1.326821079	6.335073	7.906933	8.97892	9.919285	10.598775	Escherichia coli	20220419	aDNA	Saureus-3-16S	10	822	18	Escherichia coli	hsblastN	3
NZ_CP014522.1	8	1530	15.72986241	1503	1521.75	1528	1543	1550	8	86.759625	2.844762904	82.49	85.191	87.6155	88.64425	90.217	8	1586.625	249.56988	1216	1451.75	1645.5	1758.75	1904	8	202.875	45.27515086	149	172	189.5	227.75	270	8	89.75	20.31009601	65	73.5	87.5	103	118	8	0	0	0	0	0	0	0	8	8.944510125	0.952638157	7.499271	8.55771625	8.939758	9.4545885	10.447321	Escherichia coli	20220419	aDNA	Saureus-3-16S	10	822	18	Escherichia coli	hsblastN	3
NZ_CP014583.1	7	1528.714286	10.71936388	1512	1523.5	1532	1534	1542	7	87.00128571	3.481652563	81.728	85.019	87.484	89.4845	90.79	7	1611	322.998968	1098	1449	1656	1832	1961	7	198.7142857	53.19058277	141	160	192	230.5	277	7	85.28571429	20.03092847	66	72	80	93.5	120	7	0	0	0	0	0	0	0	7	8.960340429	0.871215907	7.876404	8.3084345	8.943995	9.5132335	10.258648	Escherichia coli	20220419	aDNA	Saureus-3-16S	10	822	18	Escherichia coli	hsblastN	3
NZ_CP014667.1	4	1478.25	77.24150439	1363	1470.25	1512.5	1520.5	1525	4	88.029	0.415802838	87.454	87.8635	88.141	88.3065	88.38	4	1656.75	117.9473753	1480	1654	1712	1714.75	1723	4	176.75	5.057996968	171	174	176.5	179.25	183	4	72.25	3.304037934	69	69.75	72	74.5	76	4	0	0	0	0	0	0	0	4	8.99303125	0.280019916	8.712989	8.86154	8.9397365	9.07122775	9.379663	Escherichia coli	20220419	aDNA	Saureus-3-16S	10	822	18	Escherichia coli	hsblastN	3
NZ_CP014752.1	72	1490.972222	180.1911327	239	1516	1525	1534	1563	72	88.16797222	4.221839503	76.606	86.90875	89.24	91.39125	94.541	72	1673.680556	438.1585933	284	1446.75	1791.5	1979	2271	72	176.3611111	65.34250079	25	126.5	164	200	325	72	78.79166667	24.61989205	16	61.75	74.5	91	146	72	1.10E-76	9.30E-76	0	0	0	0	7.89E-75	72	9.308348681	1.2512666	5.844309	8.59681875	9.384048	10.342044	11.202372	Escherichia coli	20220419	aDNA	Saureus-3-16S	10	822	18	Escherichia coli	hsblastN	3
NZ_CP015069.1	11	1519.181818	22.18476135	1477	1508	1523	1537.5	1544	11	84.06218182	6.031298381	75.218	79.3085	85.39	88.766	92.318	11	1340.272727	554.6746958	505	919.5	1476	1774	2101	11	241.6363636	89.72989772	117	172	225	319	369	11	103.2727273	35.47419036	51	77.5	98	129.5	159	11	4.09E-141	1.36E-140	0	0	0	0	4.50E-140	11	8.296269636	1.68047438	5.766431	7.057465	8.74725	9.69997	10.318709	Escherichia coli	20220419	aDNA	Saureus-3-16S	10	822	18	Escherichia coli	hsblastN	3
NZ_CP015074.2	2	1503.5	44.54772721	1472	1487.75	1503.5	1519.25	1535	2	79.952	2.603567168	78.111	79.0315	79.952	80.8725	81.793	2	944.5	195.8685784	806	875.25	944.5	1013.75	1083	2	302	48.08326112	268	285	302	319	336	2	123.5	13.43502884	114	118.75	123.5	128.25	133	2	0	0	0	0	0	0	0	2	7.0447925	0.805915761	6.474924	6.75985825	7.0447925	7.32972675	7.614661	Escherichia coli	20220419	aDNA	Saureus-3-16S	10	822	18	Escherichia coli	hsblastN	3
NZ_CP015228.1	2	842.5	956.7154749	166	504.25	842.5	1180.75	1519	2	91.471	0.134350288	91.376	91.4235	91.471	91.5185	91.566	2	1111	1261.478498	219	665	1111	1557	2003	2	72.5	82.7314934	14	43.25	72.5	101.75	131	2	35	38.18376618	8	21.5	35	48.5	62	2	1.81E-54	2.56E-54	0	9.05E-55	1.81E-54	2.71E-54	3.62E-54	2	7.7539565	4.296068968	4.716177	6.23506675	7.7539565	9.27284625	10.791736	Escherichia coli	20220419	aDNA	Saureus-3-16S	10	822	18	Escherichia coli	hsblastN	3
NZ_CP015240.1	16	1528.375	13.57878247	1509	1518.75	1526.5	1539	1549	16	88.9131875	3.126663637	83.744	86.705	89.326	91.49375	93.179	16	1786.25	274.1054542	1315	1612.25	1824.5	2010.25	2150	16	169.75	49.05439158	103	129.25	164	205.25	251	16	75.6875	16.36548706	54	64.5	73.5	81	108	16	0	0	0	0	0	0	0	16	9.419983938	1.071162427	7.553903	8.77453775	9.7127425	10.2170865	11.014346	Escherichia coli	20220419	aDNA	Saureus-3-16S	10	822	18	Escherichia coli	hsblastN	3
NZ_CP015834.1	1	1546		1546	1546	1546	1546	1546	1	89.586		89.586	89.586	89.586	89.586	89.586	1	1862		1862	1862	1862	1862	1862	1	161		161	161	161	161	161	1	74		74	74	74	74	74	1	0		0	0	0	0	0	1	9.858843		9.858843	9.858843	9.858843	9.858843	9.858843	Escherichia coli	20220419	aDNA	Saureus-3-16S	10	822	18	Escherichia coli	hsblastN	3
NZ_CP015843.2	3	1534	19.6977156	1518	1523	1528	1542	1556	3	86.85	0.874567322	85.864	86.509	87.154	87.343	87.532	3	1609.666667	88.52306667	1520	1566	1612	1654.5	1697	3	201.6666667	12.42309677	194	194.5	195	205.5	216	3	83.33333333	5.686240703	77	81	85	86.5	88	3	0	0	0	0	0	0	0	3	8.349137667	0.087118624	8.253591	8.311624	8.369657	8.396911	8.424165	Escherichia coli	20220419	aDNA	Saureus-3-16S	10	822	18	Escherichia coli	hsblastN	3
NZ_CP015846.1	3	1500.333333	53.87330817	1439	1480.5	1522	1531	1540	3	85.36933333	4.293671661	81.098	83.2115	85.325	87.505	89.685	3	1442.666667	421.2153052	1008	1239.5	1471	1660	1849	3	218.3333333	57.882064	157	191.5	226	249	272	3	93.66666667	23.18045153	69	83	97	106	115	3	0	0	0	0	0	0	0	3	8.408774333	1.434221215	6.993147	7.682715	8.372283	9.116588	9.860893	Escherichia coli	20220419	aDNA	Saureus-3-16S	10	822	18	Escherichia coli	hsblastN	3
NZ_CP015995.1	16	1492.5	158.303506	901	1520.75	1526	1537	1559	16	89.0564375	2.576600809	82.218	87.90975	89.7645	90.407	93.307	16	1758.4375	296.0445842	1074	1661.75	1861.5	1931.5	2186	16	163.5625	43.83601069	96	144	150.5	185	271	16	73.3125	18.63229723	42	61	68.5	82.25	113	16	0	0	0	0	0	0	0	16	9.599152	0.806198802	7.855026	9.18152175	9.698623	10.0411105	11.120293	Escherichia coli	20220419	aDNA	Saureus-3-16S	10	822	18	Escherichia coli	hsblastN	3
NZ_CP016007.1	4	1086	411.2282416	729	738	1046.5	1394.5	1522	4	84.406	8.324713368	73.954	79.59925	86.007	90.81375	91.656	4	1122.75	885.8063652	213	450.75	1126	1798	2026	4	145.75	31.70042061	127	127.75	131.5	149.5	193	4	63.75	6.849574196	56	59.75	63.5	67.5	72	4	7.80E-53	1.56E-52	0	0	6.80E-148	7.80E-53	3.12E-52	4	7.96520725	2.833166855	5.059345	5.793601	8.0345575	10.20616375	10.732369	Escherichia coli	20220419	aDNA	Saureus-3-16S	10	822	18	Escherichia coli	hsblastN	3
NZ_CP016018.1	10	1531.4	12.72966788	1504	1526.75	1532.5	1540	1550	10	88.0838	2.30420518	85.332	86.393	87.7785	89.497	92.641	10	1715.4	204.7460215	1481	1570.25	1682	1845.5	2124	10	182.6	35.97591787	112	160	187.5	210.25	225	10	80.3	14.62152143	55	70	81	89.25	103	10	0	0	0	0	0	0	0	10	9.1868074	0.702039411	8.322869	8.7512345	9.036262	9.45848125	10.525298	Escherichia coli	20220419	aDNA	Saureus-3-16S	10	822	18	Escherichia coli	hsblastN	3
NZ_CP016625.1	5	1523.6	21.84719662	1487	1528	1528	1529	1546	5	88.8224	2.577220169	85.541	86.723	89.78	90.445	91.623	5	1771.4	248.9845377	1444	1578	1875	1927	2033	5	170	37.40989174	128	146	158	203	215	5	75.4	11.19374826	60	69	78	81	89	5	0	0	0	0	0	0	0	5	9.7251178	0.983400574	8.489988	8.827442	10.358028	10.399168	10.550963	Escherichia coli	20220419	aDNA	Saureus-3-16S	10	822	18	Escherichia coli	hsblastN	3
NZ_CP016628.1	3	1541.666667	15.30795	1530	1533	1536	1547.5	1559	3	84.288	8.145531536	75.048	81.217	87.386	88.908	90.43	3	1377.333333	744.9700218	533	1095	1657	1799.5	1942	3	243	128.5145906	147	170	193	291	389	3	96	44.22668877	62	71	80	113	146	3	3.73E-149	6.47E-149	0	0	0	5.60E-149	1.12E-148	3	8.595084333	2.274819625	6.194224	7.5334295	8.872635	9.7955145	10.718394	Escherichia coli	20220419	aDNA	Saureus-3-16S	10	822	18	Escherichia coli	hsblastN	3
NZ_CP017669.1	10	1476.8	127.0326292	1135	1492.75	1523.5	1539.25	1556	10	88.0171	4.130988325	82.203	83.957	89.285	91.6125	92.664	10	1661	442.0852105	860	1290	1794.5	2048.25	2109	10	174.3	53.56418787	111	129.5	162	223.75	259	10	77.2	21.38950937	55	60.25	75.5	86.5	124	10	0	0	0	0	0	0	0	10	9.1988858	1.595909861	6.89746	7.833649	9.5108165	10.53251425	11.095133	Escherichia coli	20220419	aDNA	Saureus-3-16S	10	822	18	Escherichia coli	hsblastN	3
NZ_CP017844.1	13	1451.846154	240.4623485	655	1500	1523	1533	1550	13	88.49530769	2.856502301	83.854	86.014	88.324	91.027	92.667	13	1649	341.644796	873	1439	1704	1868	2095	13	169.0769231	53.38611171	55	138	177	213	248	13	73.76923077	23.6155099	21	64	70	95	107	13	0	0	0	0	0	0	0	13	9.146155923	0.953496154	7.623644	8.342125	9.520932	9.866084	10.377897	Escherichia coli	20220419	aDNA	Saureus-3-16S	10	822	18	Escherichia coli	hsblastN	3
NZ_CP018237.1	6	1475.166667	148.7459803	1172	1527.25	1531	1540.75	1547	6	88.86966667	3.888386332	83.879	85.903	89.27	91.485	93.795	6	1709.5	331.2296786	1319	1481.75	1695.5	1846.25	2240	6	166.1666667	65.40463796	93	110.5	165	218	246	6	74.16666667	22.99927535	40	60	79	89.75	100	6	0	0	0	0	0	0	0	6	9.442123667	1.218522694	8.039118	8.3853845	9.524915	10.417823	10.842794	Escherichia coli	20220419	aDNA	Saureus-3-16S	10	822	18	Escherichia coli	hsblastN	3
NZ_CP018245.1	4	1528	17.06848949	1508	1517	1529.5	1540.5	1545	4	90.48175	2.605813549	88.044	88.3215	90.5555	92.71575	92.772	4	1922.75	233.485724	1702	1730.5	1931	2123.25	2127	4	145.75	41.3390453	109	110.5	145	180.25	184	4	68.25	18.64358692	52	52.75	66	81.5	89	4	0	0	0	0	0	0	0	4	10.2529405	0.49740534	9.715697	9.89877425	10.2604575	10.61462375	10.77515	Escherichia coli	20220419	aDNA	Saureus-3-16S	10	822	18	Escherichia coli	hsblastN	3
NZ_CP018252.1	10	1515.1	21.67666436	1474	1516.5	1525	1526	1538	10	87.3581	5.460452392	77.68	83.1375	88.491	91.481	95.125	10	1636	510.6914702	735	1215.5	1758.5	2023	2345	10	190.9	80.48802533	74	130	175.5	250.5	329	10	81.4	30.11533386	45	58.25	71.5	107.25	131	10	0	0	0	0	0	0	0	10	9.0381566	1.598031879	6.212361	7.83510625	9.2371005	10.307308	11.263985	Escherichia coli	20220419	aDNA	Saureus-3-16S	10	822	18	Escherichia coli	hsblastN	3
NZ_CP020048.1	2	1385	222.0315293	1228	1306.5	1385	1463.5	1542	2	78.8395	7.272593245	73.697	76.26825	78.8395	81.41075	83.982	2	829	746.7047609	301	565	829	1093	1357	2	285	53.74011537	247	266	285	304	323	2	125	32.52691193	102	113.5	125	136.5	148	2	6.10E-79	8.63E-79	0	3.05E-79	6.10E-79	9.15E-79	1.22E-78	2	6.510677	1.469608308	5.471507	5.991092	6.510677	7.030262	7.549847	Escherichia coli	20220419	aDNA	Saureus-3-16S	10	822	18	Escherichia coli	hsblastN	3
NZ_CP020543.1	7	1440.714286	163.8115933	1075	1466	1503	1517.5	1540	7	81.556	5.773815954	75.422	78.1	79.641	83.704	92.221	7	1045.714286	532.6351829	548	730.5	900	1167.5	2076	7	266	93.03225247	118	202	306	335	364	7	108.1428571	34.39684371	58	81.5	117	138.5	142	7	2.49E-154	6.58E-154	0	0	0	0	1.74E-153	7	7.511013714	1.70176587	5.788883	6.7221185	7.078012	7.617423	11.031118	Escherichia coli	20220419	aDNA	Saureus-3-16S	10	822	18	Escherichia coli	hsblastN	3
NZ_CP021454.1	24	1484.041667	147.6795824	868	1518.5	1525	1531	1555	24	87.80604167	3.976196287	74.646	86.352	88.272	90.599	92.734	24	1645.5	381.8287802	445	1485.5	1707.5	1924.25	2119	24	180	54.19610126	83	135.25	179.5	203.5	304	24	77.25	17.57777747	40	66	76	86.75	118	24	1.04E-123	5.10E-123	0	0	0	0	2.50E-122	24	9.375740792	0.887914716	7.492915	8.9777425	9.4255365	9.97086475	11.388775	Escherichia coli	20220419	aDNA	Saureus-3-16S	10	822	18	Escherichia coli	hsblastN	3
NZ_CP021532.1	20	1455.75	229.8303436	618	1519.75	1525	1534	1546	20	89.36745	1.898512118	85.483	88.62075	89.541	90.70375	92.277	20	1747.4	333.3910932	704	1641.25	1842	1942.5	2097	20	154.25	36.77366764	72	136	150.5	167.75	224	20	67.75	16.72966165	31	57.75	68.5	78.25	103	20	0	0	0	0	0	0	0	20	9.55953165	0.847085403	8.211813	8.9609525	9.4999485	10.09068075	11.504891	Escherichia coli	20220419	aDNA	Saureus-3-16S	10	822	18	Escherichia coli	hsblastN	3
NZ_CP021683.1	35	1480.771429	150.2165272	901	1514	1527	1538	1577	35	88.2592	3.557324786	74.816	87.045	89.012	90.4265	93.512	35	1692.628571	365.2854714	363	1582	1781	1924	2151	35	171.5142857	42.67825692	92	143.5	166	199	253	35	72.91428571	15.96387729	40	63	70	85	103	35	3.89E-99	2.30E-98	0	0	0	0	1.36E-97	35	9.386137971	1.022151239	7.228208	8.749809	9.319179	10.115163	11.977643	Escherichia coli	20220419	aDNA	Saureus-3-16S	10	822	18	Escherichia coli	hsblastN	3
NZ_CP021689.1	40	1449.2	200.022973	610	1510	1527	1534	1549	40	87.0227	4.552862865	73.616	84.84675	88.688	90.059	92.871	40	1538.2	455.4112934	295	1307.5	1734	1856	2158	40	186.975	66.38368949	80	143.75	171	218.25	368	40	80.125	25.99919871	28	63.75	75	95	148	40	6.37E-79	4.03E-78	0	0	0	0	2.55E-77	40	9.10949895	1.278009679	5.471507	8.418345	9.1390285	10.1788605	10.95158	Escherichia coli	20220419	aDNA	Saureus-3-16S	10	822	18	Escherichia coli	hsblastN	3
NZ_CP021691.1	36	1488.361111	142.140806	933	1518	1526	1534	1576	36	88.4015	4.213736506	73.878	87.81475	89.3645	90.7705	93.373	36	1719.944444	413.8067834	316	1651.25	1800.5	1949.75	2192	36	169.2222222	48.14567841	93	140.75	161.5	185.75	331	36	71.77777778	16.17778214	40	63	69.5	78.25	124	36	2.92E-85	1.75E-84	0	0	0	0	1.05E-83	36	9.408725833	1.090301242	5.949906	8.921425	9.495031	10.08586125	11.120293	Escherichia coli	20220419	aDNA	Saureus-3-16S	10	822	18	Escherichia coli	hsblastN	3
NZ_CP021722.1	14	1416.214286	246.4439954	806	1506.25	1527.5	1541	1564	14	84.35742857	6.073044411	72.236	82.122	85.881	89.00875	90.831	14	1308.714286	555.6377387	238	1024.75	1382.5	1771.5	1942	14	216.5714286	71.11930852	84	169	217.5	261.25	334	14	84.28571429	23.62341919	34	71.25	81	103	123	14	3.23E-61	1.21E-60	0	0	0	0	4.52E-60	14	8.823139286	1.149945344	6.668897	8.126142	8.870297	9.79572975	10.56474	Escherichia coli	20220419	aDNA	Saureus-3-16S	10	822	18	Escherichia coli	hsblastN	3
NZ_CP021732.1	20	1514.8	41.31725777	1354	1512.75	1524.5	1532.75	1551	20	89.10635	3.531536407	77.68	87.72375	89.828	91.01675	95.517	20	1792	323.2535261	735	1669.5	1816	1972.25	2378	20	164.95	52.79800136	68	130.75	154.5	186	329	20	72.15	19.32349266	43	58	71	78	131	20	0	0	0	0	0	0	0	20	9.5548743	1.181906719	6.212361	8.805918	9.820062	10.3978515	11.263985	Escherichia coli	20220419	aDNA	Saureus-3-16S	10	822	18	Escherichia coli	hsblastN	3
NZ_CP021736.1	24	1523.583333	12.90404947	1491	1516	1524.5	1530	1556	24	89.46641667	2.445098627	84.105	87.62275	89.99	91.27225	93.448	24	1834.458333	225.3439842	1324	1694.5	1880.5	2011.25	2186	24	160.4583333	36.92881421	99	133.75	152.5	191.75	237	24	69.125	12.99602782	47	60.5	67	80.25	92	24	0	0	0	0	0	0	0	24	9.6652955	0.902452623	7.932469	9.16325025	9.70059	10.18678975	11.596221	Escherichia coli	20220419	aDNA	Saureus-3-16S	10	822	18	Escherichia coli	hsblastN	3
NZ_CP024851.1	22	1494.818182	123.2533729	953	1509.5	1523	1536.25	1553	22	86.67395455	4.953623517	73.872	84.15625	87.817	90.29675	92.838	22	1564.954545	464.1796119	301	1329.5	1688.5	1892.5	2124	22	196.0909091	63.20406037	108	148	184	238.25	360	22	84.45454545	23.62550533	54	66.25	82	98.5	147	22	2.38E-80	1.12E-79	0	0	0	0	5.24E-79	22	8.973250955	1.143870262	6.43118	8.38431525	8.9626195	9.70726125	10.823915	Escherichia coli	20220419	aDNA	Saureus-3-16S	10	822	18	Escherichia coli	hsblastN	3
NZ_CP024855.1	13	1403	289.8338605	483	1481	1509	1534	1544	13	85.25992308	5.726652345	75.144	79.811	86.901	87.873	92.791	13	1334.615385	556.3151892	473	879	1528	1685	2124	13	207.3076923	90.86013484	59	154	194	299	347	13	84.15384615	31.14173554	31	67	84	100	148	13	4.72E-132	1.70E-131	0	0	0	0	6.13E-131	13	8.860495	1.373724787	6.645915	8.063568	9.010842	9.971721	10.779414	Escherichia coli	20220419	aDNA	Saureus-3-16S	10	822	18	Escherichia coli	hsblastN	3
NZ_CP024859.1	19	1522.842105	13.71237542	1496	1513	1519	1534.5	1546	19	89.62910526	2.066483107	84.929	88.5855	89.676	91.073	93.285	19	1847.210526	181.9507195	1435	1755	1831	1979	2171	19	158.0526316	32.28256097	102	136	156	173.5	233	19	71.57894737	10.60039721	54	62.5	71	79.5	93	19	0	0	0	0	0	0	0	19	9.700420842	0.801253418	8.305635	9.306954	9.749365	10.299156	10.925818	Escherichia coli	20220419	aDNA	Saureus-3-16S	10	822	18	Escherichia coli	hsblastN	3
NZ_CP024862.1	30	1494.033333	117.1622757	976	1519.75	1528.5	1532.5	1558	30	88.53263333	3.384919777	76.025	86.9395	89.1445	91.1885	92.166	30	1725.6	332.304555	424	1609.75	1748.5	1990.25	2076	30	169.4	40.84250659	108	133.25	159.5	198.25	261	30	73.7	14.36746804	51	62.5	71.5	83.75	114	30	1.00E-117	5.50E-117	0	0	0	0	3.01E-116	30	9.360173333	0.805139425	7.553903	8.7156615	9.4440215	10.09784825	10.377897	Escherichia coli	20220419	aDNA	Saureus-3-16S	10	822	18	Escherichia coli	hsblastN	3
NZ_HF572917.1	3	1297.333333	317.6245163	932	1192	1452	1480	1508	3	84.85933333	5.819650963	78.648	82.196	85.744	87.965	90.186	3	1281.333333	696.3342109	522	977	1432	1661	1890	3	184.6666667	32.00520791	148	173.5	199	203	207	3	72.66666667	7.571877794	64	70	76	77	78	3	5.83E-146	1.01E-145	0	0	0	8.75E-146	1.75E-145	3	7.796101667	1.716313393	5.949906	7.022542	8.095178	8.7191995	9.343221	Escherichia coli	20220419	aDNA	Saureus-3-16S	10	822	18	Escherichia coli	hsblastN	3
NZ_HG738867.1	19	1496.263158	145.9375217	908	1522.5	1534	1537.5	1577	19	87.71115789	2.493342274	81.86	87.0485	87.835	88.9985	91.207	19	1638	269.6522452	1063	1555.5	1678	1803.5	1990	19	184.3157895	43.43712267	101	164	179	199	279	19	80.05263158	18.07845152	43	71.5	77	88	119	19	0	0	0	0	0	0	0	19	9.101829895	0.822658359	7.61479	8.583595	8.992875	9.6560805	10.399168	Escherichia coli	20220419	aDNA	Saureus-3-16S	10	822	18	Escherichia coli	hsblastN	3
NC_011740.1	16	1484.625	114.4312749	1086	1504	1523	1536	1549	16	89.442625	3.044441599	83.731	87.52875	89.7645	91.694	93.663	16	1780.8125	288.3826668	1325	1534.25	1786.5	2036	2211	16	157.3125	48.86814743	91	120	153.5	189.75	252	16	68.6875	20.38862019	42	55.5	66.5	80.25	115	16	0	0	0	0	0	0	0	16	9.900978313	1.19869516	7.623644	9.43258725	9.8559675	10.79713875	11.76931	Escherichia fergusonii	20220419	aDNA	Saureus-3-16S	10	822	18	Escherichia fergusonii	hsblastN	3
NC_009718.1	1	1131		1131	1131	1131	1131	1131	1	74.447		74.447	74.447	74.447	74.447	74.447	1	400		400	400	400	400	400	1	289		289	289	289	289	289	1	70		70	70	70	70	70	1	1.14E-108		1.14E-108	1.14E-108	1.14E-108	1.14E-108	1.14E-108	1	10.642689		10.642689	10.642689	10.642689	10.642689	10.642689	Fervidobacterium nodosum	20220419	aDNA	Saureus-3-16S	10	822	18	Fervidobacterium nodosum	hsblastN	3
NC_010376.1	1106	1455.477396	189.6620904	201	1492	1502	1512	1623	1106	87.84494937	4.078762776	72.781	86.0925	88.783	90.69175	95.608	1106	1618.780289	420.7662646	244	1457	1728	1917.5	2333	1106	176.3698011	61.95597438	16	135	166	206	411	1106	71.63200723	23.83759582	5	56	68	83	168	1106	9.13E-65	3.04E-63	0	0	0	0	1.01E-61	1106	9.252604081	1.300522989	5.118227	8.500173	9.4585515	10.13427025	12.430185	Finegoldia magna	20220419	aDNA	Saureus-3-16S	10	822	18	Finegoldia magna	hsblastN	3
NZ_CP010992.1	1	1502		1502	1502	1502	1502	1502	1	86.551		86.551	86.551	86.551	86.551	86.551	1	1569		1569	1569	1569	1569	1569	1	202		202	202	202	202	202	1	66		66	66	66	66	66	1	0		0	0	0	0	0	1	10.154445		10.154445	10.154445	10.154445	10.154445	10.154445	Flavobacterium columnare	20220419	aDNA	Saureus-3-16S	10	822	18	Flavobacterium columnare	hsblastN	3
NC_009613.3	1	1504		1504	1504	1504	1504	1504	1	85.106		85.106	85.106	85.106	85.106	85.106	1	1449		1449	1449	1449	1449	1449	1	224		224	224	224	224	224	1	68		68	68	68	68	68	1	0		0	0	0	0	0	1	10.154445		10.154445	10.154445	10.154445	10.154445	10.154445	Flavobacterium psychrophilum	20220419	aDNA	Saureus-3-16S	10	822	18	Flavobacterium psychrophilum	hsblastN	3
NZ_CP046374.1	1	1504		1504	1504	1504	1504	1504	1	85.106		85.106	85.106	85.106	85.106	85.106	1	1449		1449	1449	1449	1449	1449	1	224		224	224	224	224	224	1	68		68	68	68	68	68	1	0		0	0	0	0	0	1	10.154445		10.154445	10.154445	10.154445	10.154445	10.154445	Flavobacterium psychrophilum	20220419	aDNA	Saureus-3-16S	10	822	18	Flavobacterium psychrophilum	hsblastN	3
NZ_CP022945.1	1	828		828	828	828	828	828	1	73.913		73.913	73.913	73.913	73.913	73.913	1	256		256	256	256	256	256	1	216		216	216	216	216	216	1	69		69	69	69	69	69	1	1.17E-65		1.17E-65	1.17E-65	1.17E-65	1.17E-65	1.17E-65	1	8.487513		8.487513	8.487513	8.487513	8.487513	8.487513	Francisella noatunensis	20220419	aDNA	Saureus-3-16S	10	822	18	Francisella noatunensis	hsblastN	3
NZ_CP022949.1	1	965		965	965	965	965	965	1	74.715		74.715	74.715	74.715	74.715	74.715	1	348		348	348	348	348	348	1	244		244	244	244	244	244	1	65		65	65	65	65	65	1	3.52E-93		3.52E-93	3.52E-93	3.52E-93	3.52E-93	3.52E-93	1	9.673082		9.673082	9.673082	9.673082	9.673082	9.673082	Francisella noatunensis	20220419	aDNA	Saureus-3-16S	10	822	18	Francisella noatunensis	hsblastN	3
NZ_CP022950.1	1	872		872	872	872	872	872	1	75.344		75.344	75.344	75.344	75.344	75.344	1	361		361	361	361	361	361	1	215		215	215	215	215	215	1	52		52	52	52	52	52	1	4.92E-97		4.92E-97	4.92E-97	4.92E-97	4.92E-97	4.92E-97	1	6.959892		6.959892	6.959892	6.959892	6.959892	6.959892	Francisella noatunensis	20220419	aDNA	Saureus-3-16S	10	822	18	Francisella noatunensis	hsblastN	3
NZ_CP022951.1	1	945		945	945	945	945	945	1	75.238		75.238	75.238	75.238	75.238	75.238	1	385		385	385	385	385	385	1	234		234	234	234	234	234	1	52		52	52	52	52	52	1	2.77E-104		2.77E-104	2.77E-104	2.77E-104	2.77E-104	2.77E-104	1	9.706255		9.706255	9.706255	9.706255	9.706255	9.706255	Francisella noatunensis	20220419	aDNA	Saureus-3-16S	10	822	18	Francisella noatunensis	hsblastN	3
NZ_CP022953.1	1	944		944	944	944	944	944	1	76.589		76.589	76.589	76.589	76.589	76.589	1	450		450	450	450	450	450	1	221		221	221	221	221	221	1	59		59	59	59	59	59	1	4.94E-124		4.94E-124	4.94E-124	4.94E-124	4.94E-124	4.94E-124	1	10.068309		10.068309	10.068309	10.068309	10.068309	10.068309	Francisella noatunensis	20220419	aDNA	Saureus-3-16S	10	822	18	Francisella noatunensis	hsblastN	3
NC_006570.2	2	1091.5	167.5843071	973	1032.25	1091.5	1150.75	1210	2	75.7005	1.516744046	74.628	75.16425	75.7005	76.23675	76.773	2	453.5	24.74873734	436	444.75	453.5	462.25	471	2	266.5	57.27564928	226	246.25	266.5	286.75	307	2	70.5	7.778174593	65	67.75	70.5	73.25	76	2	8.20E-120	1.16E-119	8.47E-130	4.10E-120	8.20E-120	1.23E-119	1.64E-119	2	9.943124	0.177038325	9.817939	9.8805315	9.943124	10.0057165	10.068309	Francisella tularensis	20220419	aDNA	Saureus-3-16S	10	822	18	Francisella tularensis	hsblastN	3
NZ_AP017968.1	1	1016		1016	1016	1016	1016	1016	1	72.638		72.638	72.638	72.638	72.638	72.638	1	236		236	236	236	236	236	1	278		278	278	278	278	278	1	82		82	82	82	82	82	1	1.50E-59		1.50E-59	1.50E-59	1.50E-59	1.50E-59	1.50E-59	1	7.964838		7.964838	7.964838	7.964838	7.964838	7.964838	Fusobacterium varium	20220419	aDNA	Saureus-3-16S	10	822	18	Fusobacterium varium	hsblastN	3
NC_012489.1	3	1107	159.3769118	923	1059.5	1196	1199	1202	3	74.52466667	0.428838353	74.043	74.3545	74.666	74.7655	74.865	3	395.3333333	47.17343885	346	373	400	420	440	3	282.3333333	43.82160806	232	267.5	303	307.5	312	3	70	9.643650761	59	66.5	74	75.5	77	3	7.60E-93	1.32E-92	1.36E-120	6.05E-109	1.21E-108	1.14E-92	2.28E-92	3	9.612700333	0.52949667	9.256218	9.3084885	9.360759	9.7909415	10.221124	Gemmatimonas aurantiaca	20220419	aDNA	Saureus-3-16S	10	822	18	Gemmatimonas aurantiaca	hsblastN	3
NC_006510.1	42	1186.595238	73.52751585	750	1193.25	1203	1210.75	1224	42	76.02480952	1.425149701	72.371	75.30375	76.3025	77.00225	78.494	42	524.5714286	108.0040972	271	445.75	543	599	713	42	284.547619	24.43328635	168	277	281.5	294.75	331	42	76.04761905	9.787877971	47	71.25	75.5	83.25	95	42	2.21E-71	1.44E-70	0	4.26E-168	6.22E-151	6.56E-120	9.30E-70	42	10.0121006	0.739998254	8.358019	9.523668	10.0511405	10.498856	11.58321	Geobacillus kaustophilus	20220419	aDNA	Saureus-3-16S	10	822	18	Geobacillus kaustophilus	hsblastN	3
NC_009328.1	10	1128.6	122.2676481	894	1093	1186	1207	1225	10	75.0346	1.595534546	73.154	73.76425	74.8475	75.937	77.575	10	433.4	111.9525693	245	365	427	499.25	617	10	282	37.26481808	209	262.75	291	313	320	10	74.1	15.67340281	56	59.75	73.5	84	96	10	5.55E-63	1.76E-62	5.47E-174	1.30E-136	7.55E-113	8.70E-94	5.55E-62	10	9.2728782	0.883150377	7.715554	8.8316275	9.5213505	9.7313135	10.500999	Geobacillus thermodenitrificans	20220419	aDNA	Saureus-3-16S	10	822	18	Geobacillus thermodenitrificans	hsblastN	3
NC_016593.1	2	1078	216.374675	925	1001.5	1078	1154.5	1231	2	75.4365	0.185969083	75.305	75.37075	75.4365	75.50225	75.568	2	440.5	53.03300859	403	421.75	440.5	459.25	478	2	265	55.15432893	226	245.5	265	284.5	304	2	63	16.97056275	51	57	63	69	75	2	8.50E-110	1.20E-109	5.27E-132	4.25E-110	8.50E-110	1.27E-109	1.70E-109	2	9.289131	0.709649537	8.787333	9.038232	9.289131	9.54003	9.790929	Geobacillus thermoleovorans	20220419	aDNA	Saureus-3-16S	10	822	18	Geobacillus thermoleovorans	hsblastN	3
NC_011852.1	1	737		737	737	737	737	737	1	78.562		78.562	78.562	78.562	78.562	78.562	1	406		406	406	406	406	406	1	158		158	158	158	158	158	1	69		69	69	69	69	69	1	1.51E-110		1.51E-110	1.51E-110	1.51E-110	1.51E-110	1.51E-110	1	6.055657		6.055657	6.055657	6.055657	6.055657	6.055657	Glaesserella parasuis	20220419	aDNA	Saureus-3-16S	10	822	18	Glaesserella parasuis	hsblastN	3
NC_022600.1	15	1160.066667	252.7753002	374	1201	1217	1287.5	1295	15	74.54506667	1.623725411	71.617	73.212	74.372	75.7045	77.807	15	415.7333333	127.8265938	210	332.5	443	520	588	15	296.8	68.90697663	83	295.5	316	328.5	365	15	72.4	19.80187581	20	67	76	84	101	15	1.33E-52	5.14E-52	4.40E-165	7.25E-138	1.94E-121	2.44E-85	1.99E-51	15	9.7228602	0.821541843	7.887819	9.232521	9.735363	10.3310875	10.935353	Gloeobacter kilaueensis	20220419	aDNA	Saureus-3-16S	10	822	18	Gloeobacter kilaueensis	hsblastN	3
NC_005125.1	1	1042		1042	1042	1042	1042	1042	1	74.664		74.664	74.664	74.664	74.664	74.664	1	389		389	389	389	389	389	1	264		264	264	264	264	264	1	56		56	56	56	56	56	1	2.46E-105		2.46E-105	2.46E-105	2.46E-105	2.46E-105	2.46E-105	1	9.800441		9.800441	9.800441	9.800441	9.800441	9.800441	Gloeobacter violaceus	20220419	aDNA	Saureus-3-16S	10	822	18	Gloeobacter violaceus	hsblastN	3
NC_006677.1	25	1195.6	245.115959	552	1068	1277	1357	1497	25	77.6378	2.661370684	72.794	75.458	77.571	79.31	82.865	25	616.36	206.5268102	292	449	678	717	1028	25	268.88	66.14335442	95	229	285	316	353	25	82.64	22.05840732	31	71	86	95	119	25	1.53E-77	7.64E-77	0	0	0	2.04E-123	3.82E-76	25	8.41914088	1.066381004	6.142848	7.611408	8.625011	9.065451	10.158263	Gluconobacter oxydans	20220419	aDNA	Saureus-3-16S	10	822	18	Gluconobacter oxydans	hsblastN	3
NC_019396.1	39	1311.128205	143.6247266	865	1258	1286	1470	1506	39	78.04733333	2.998589417	72.586	75.65	78.45	80.7235	82.649	39	724.7179487	278.7481365	211	512.5	750	971	1124	39	285.9230769	38.69474642	220	265.5	288	305	409	39	94.66666667	17.68635117	66	80	95	106.5	142	39	2.59E-53	1.62E-52	0	0	0	1.66E-141	1.01E-51	39	8.442112538	1.441856961	6.18025	7.128779	8.459898	9.579405	11.08294	Gluconobacter oxydans	20220419	aDNA	Saureus-3-16S	10	822	18	Gluconobacter oxydans	hsblastN	3
NZ_CP016328.1	150	1291.606667	195.7601908	444	1259.75	1282.5	1474.5	1506	150	78.05479333	2.352786631	71.668	76.6245	78.166	79.73	82.886	150	711.46	225.7494492	210	552	719.5	890.25	1112	150	282.8066667	49.22236855	101	260.5	291	313.75	400	150	87.34666667	18.57399014	35	76	90	97	136	150	1.38E-53	1.69E-52	0	0	0	4.14E-154	2.07E-51	150	8.917142267	1.242873807	5.570999	8.004132	8.9674395	9.943104	11.406295	Gluconobacter oxydans	20220419	aDNA	Saureus-3-16S	10	822	18	Gluconobacter oxydans	hsblastN	3
NZ_CP018911.1	85	1289.282353	286.8707031	165	1241	1408	1469	1505	85	77.78668235	3.159309295	72.239	75.393	77.575	79.756	90.303	85	664.7411765	258.5734745	207	470	664	884	1168	85	289.2235294	71.64352502	16	272	304	335	383	85	90.38823529	26.62351901	4	79	92	107	137	85	2.21E-53	1.42E-52	0	0	0	7.18E-130	9.94E-52	85	8.443626576	1.169620979	6.027698	7.696776	8.391132	9.382962	10.756155	Glycocaulis alkaliphilus	20220419	aDNA	Saureus-3-16S	10	822	18	Glycocaulis alkaliphilus	hsblastN	3
NC_013441.1	1	1526		1526	1526	1526	1526	1526	1	75.491		75.491	75.491	75.491	75.491	75.491	1	582		582	582	582	582	582	1	374		374	374	374	374	374	1	128		128	128	128	128	128	1	1.97E-163		1.97E-163	1.97E-163	1.97E-163	1.97E-163	1.97E-163	1	7.557721		7.557721	7.557721	7.557721	7.557721	7.557721	Gordonia bronchialis	20220419	aDNA	Saureus-3-16S	10	822	18	Gordonia bronchialis	hsblastN	3
NC_008343.2	7	1266.571429	421.2057522	337	1287	1469	1488	1510	7	79.96514286	1.127234437	78.874	79.219	79.578	80.5455	81.775	7	831.1428571	283.6543839	255	791.5	905	956	1163	7	255.5714286	87.34959863	63	265.5	275	300.5	319	7	77.14285714	28.59736918	15	77	89	93.5	95	7	6.70E-66	1.77E-65	0	0	0	0	4.69E-65	7	9.427253143	1.0199003	8.095942	8.8677345	9.514878	9.75371	11.137063	Granulibacter bethesdensis	20220419	aDNA	Saureus-3-16S	10	822	18	Granulibacter bethesdensis	hsblastN	3
NZ_CP003182.2	62	1326.967742	112.7573876	951	1271	1287.5	1465.75	1504	62	79.16943548	2.44359691	73.142	77.318	79.7055	80.65875	83.567	62	818.7419355	204.8255504	327	687.75	858.5	969	1152	62	276.4516129	40.01052215	194	241.5	279	302.25	365	62	83.62903226	15.98896532	47	72.5	83	94.75	124	62	3.05E-88	2.40E-87	0	0	0	0	1.89E-86	62	8.981210387	1.015726513	6.569757	8.4457685	9.076741	9.64898075	11.051189	Granulibacter bethesdensis	20220419	aDNA	Saureus-3-16S	10	822	18	Granulibacter bethesdensis	hsblastN	3
NC_007146.2	19	1484.263158	182.9765747	736	1520	1524	1545	1559	19	85.42989474	2.492067725	79.806	83.971	86.036	87.3865	88.845	19	1454.263158	309.2372053	530	1321	1527	1672.5	1798	19	214.5263158	39.72736032	138	188.5	207	236.5	312	19	79.57894737	17.93604623	48	66.5	74	93.5	119	19	3.63E-149	1.58E-148	0	0	0	0	6.90E-148	19	9.523516632	0.912146492	7.646611	8.958423	9.348359	10.329625	10.956861	Haemophilus influenzae	20220419	aDNA	Saureus-3-16S	10	822	18	Haemophilus influenzae	hsblastN	3
NC_009566.1	9	1532.555556	13.77598555	1515	1524	1528	1539	1559	9	85.46444444	2.978756708	79.987	84.307	85.34	87.198	89.239	9	1495.111111	269.1372533	1007	1379	1489	1659	1839	9	223	46.98670025	164	196	224	239	308	9	81.88888889	21.78557117	54	69	73	94	120	9	0	0	0	0	0	0	0	9	9.607331333	1.237921632	7.524553	8.897869	9.586202	10.220758	11.376763	Haemophilus influenzae	20220419	aDNA	Saureus-3-16S	10	822	18	Haemophilus influenzae	hsblastN	3
NC_009567.1	6	1526	7.56306816	1515	1520.5	1529.5	1531.75	1532	6	84.93116667	2.062976822	82.05	84.07075	84.4205	86.61675	87.393	6	1427.5	201.2995281	1135	1353.5	1381	1592.25	1661	6	230	31.91238004	191	205	237.5	243	275	6	88.66666667	17.3397424	68	78.25	88.5	92.75	118	6	0	0	0	0	0	0	0	6	9.563280167	0.69391309	8.76958	9.10379175	9.4220705	9.951577	10.640182	Haemophilus influenzae	20220419	aDNA	Saureus-3-16S	10	822	18	Haemophilus influenzae	hsblastN	3
NZ_CP007470.1	13	1464.153846	172.7555335	906	1488	1524	1532	1546	13	85.38892308	3.16640515	78.146	84.483	86.559	87.615	89.239	13	1442.230769	362.3552938	483	1309	1556	1690	1836	13	210.5384615	35.83902757	164	189	200	225	294	13	78.30769231	15.17884831	60	69	72	85	113	13	1.62E-134	5.85E-134	0	0	0	0	2.11E-133	13	9.522071538	1.269549227	6.626253	9.139245	9.55279	10.640182	11.074831	Haemophilus influenzae	20220419	aDNA	Saureus-3-16S	10	822	18	Haemophilus influenzae	hsblastN	3
NZ_CP007471.1	8	1438.375	270.2400718	770	1522.25	1533.5	1541.5	1545	8	82.077625	4.373021967	74.675	79.17825	83.8845	85.0315	86.75	8	1155	460.6281426	284	912.75	1353	1469	1587	8	250.75	53.86159512	195	215.25	236	271.25	349	8	93.375	27.61437255	52	77.5	91	107	139	8	1.56E-74	4.42E-74	0	0	0	0	1.25E-73	8	8.5866435	0.988424069	7.131069	8.137219	8.573322	8.99101775	10.41931	Haemophilus influenzae	20220419	aDNA	Saureus-3-16S	10	822	18	Haemophilus influenzae	hsblastN	3
NZ_CP007472.1	4	1511.75	31.26632907	1465	1509.25	1526	1528.5	1530	4	86.966	1.542413909	85.051	86.0665	87.1985	88.098	88.416	4	1620	161.5817646	1405	1543	1655.5	1732.5	1764	4	196.75	20.00624902	177	181.5	195.5	210.75	219	4	65.5	5.196152423	61	61	65.5	70	70	4	0	0	0	0	0	0	0	4	9.96821875	0.616883726	9.161476	9.65147725	10.103436	10.4201775	10.504527	Haemophilus influenzae	20220419	aDNA	Saureus-3-16S	10	822	18	Haemophilus influenzae	hsblastN	3
NZ_CP007805.1	8	1325.625	365.5082323	732	1319.25	1520.5	1524.75	1532	8	84.67175	3.691189423	78.415	83.39675	84.347	87.376	89.96	8	1291.625	545.9170365	396	1156.25	1386	1678	1902	8	193.625	42.10170509	138	156.5	191.5	238	242	8	71.875	19.48213467	46	62	70	85	101	8	2.15E-108	6.08E-108	0	0	0	1.72E-148	1.72E-107	8	9.25881575	1.596647758	6.055657	8.8117885	9.204657	10.173027	11.496697	Haemophilus influenzae	20220419	aDNA	Saureus-3-16S	10	822	18	Haemophilus influenzae	hsblastN	3
NZ_CP008740.1	20	1526.75	16.26386049	1491	1520.5	1525.5	1537	1558	20	85.79	1.903131851	81.489	85.374	86.2485	86.93925	88.409	20	1515.75	178.3308206	1070	1479	1560.5	1614	1762	20	217	29.46005324	177	198.75	209.5	225.25	276	20	80.75	17.02590905	61	69.75	75	86.5	119	20	0	0	0	0	0	0	0	20	9.5954773	0.790076642	8.019045	9.181432	9.583799	10.25229875	10.933536	Haemophilus influenzae	20220419	aDNA	Saureus-3-16S	10	822	18	Haemophilus influenzae	hsblastN	3
NZ_CP009610.1	4	1539.25	24.25386567	1521	1527.75	1530.5	1542	1575	4	86.12425	3.931133965	80.317	85.5625	87.6095	88.17125	88.961	4	1558.75	345.2200989	1050	1503	1687	1742.75	1811	4	214.25	64.60843598	169	181	189	222.25	310	4	78.75	26.44963768	62	63.5	67.5	82.75	118	4	0	0	0	0	0	0	0	4	9.80929375	1.286218677	7.967905	9.515974	10.162262	10.45558175	10.944746	Haemophilus influenzae	20220419	aDNA	Saureus-3-16S	10	822	18	Haemophilus influenzae	hsblastN	3
NZ_CP017811.1	2	1022	688.7220049	535	778.5	1022	1265.5	1509	2	89.164	2.107178208	87.674	88.419	89.164	89.909	90.654	2	1185	701.4499269	689	937	1185	1433	1681	2	118	96.16652224	50	84	118	152	186	2	42.5	33.23401872	19	30.75	42.5	54.25	66	2	0	0	0	0	0	0	0	2	8.1335855	2.443419503	6.405827	7.26970625	8.1335855	8.99746475	9.861344	Haemophilus influenzae	20220419	aDNA	Saureus-3-16S	10	822	18	Haemophilus influenzae	hsblastN	3
NC_015964.1	248	1504.608871	104.8661198	533	1513.75	1523	1531	1578	248	88.63265726	3.285548552	77.173	87.189	89.4305	91.01975	94.625	248	1737.012097	320.4042295	693	1598.75	1815	1973.25	2290	248	171.1370968	51.35174166	43	135	159.5	194	352	248	72.07258065	20.6119628	20	58	68	82.25	141	248	0	0	0	0	0	0	0	248	9.524183456	1.108088886	6.538359	8.8617065	9.668006	10.32971775	11.856061	Haemophilus parainfluenzae	20220419	aDNA	Saureus-3-16S	10	822	18	Haemophilus parainfluenzae	hsblastN	3
NC_013422.1	2	575	534.5727266	197	386	575	764	953	2	82.525	11.79171268	74.187	78.356	82.525	86.694	90.863	2	287	42.42640687	257	272	287	302	317	2	132	161.2203461	18	75	132	189	246	2	33.5	40.30508653	5	19.25	33.5	47.75	62	2	8.00E-67	1.13E-66	1.18E-83	4.00E-67	8.00E-67	1.20E-66	1.60E-66	2	9.4373725	0.575483804	9.030444	9.23390825	9.4373725	9.64083675	9.844301	Halothiobacillus neapolitanus	20220419	aDNA	Saureus-3-16S	10	822	18	Halothiobacillus neapolitanus	hsblastN	3
NZ_AP018446.1	1	1206		1206	1206	1206	1206	1206	1	75.622		75.622	75.622	75.622	75.622	75.622	1	510		510	510	510	510	510	1	294		294	294	294	294	294	1	82		82	82	82	82	82	1	4.35E-142		4.35E-142	4.35E-142	4.35E-142	4.35E-142	4.35E-142	1	10.232202		10.232202	10.232202	10.232202	10.232202	10.232202	Helicobacter cinaedi	20220419	aDNA	Saureus-3-16S	10	822	18	Helicobacter cinaedi	hsblastN	3
NZ_AP018447.1	1	1111		1111	1111	1111	1111	1111	1	72.637		72.637	72.637	72.637	72.637	72.637	1	257		257	257	257	257	257	1	304		304	304	304	304	304	1	86		86	86	86	86	86	1	6.30E-66		6.30E-66	6.30E-66	6.30E-66	6.30E-66	6.30E-66	1	9.093172		9.093172	9.093172	9.093172	9.093172	9.093172	Helicobacter cinaedi	20220419	aDNA	Saureus-3-16S	10	822	18	Helicobacter cinaedi	hsblastN	3
NZ_AP019730.1	1	1045		1045	1045	1045	1045	1045	1	75.215		75.215	75.215	75.215	75.215	75.215	1	414		414	414	414	414	414	1	259		259	259	259	259	259	1	71		71	71	71	71	71	1	3.01E-113		3.01E-113	3.01E-113	3.01E-113	3.01E-113	3.01E-113	1	10.513822		10.513822	10.513822	10.513822	10.513822	10.513822	Helicobacter pylori	20220419	aDNA	Saureus-3-16S	10	822	18	Helicobacter pylori	hsblastN	3
NC_010337.2	184	1164.440217	111.2581143	525	1180	1190	1200	1429	184	75.46765761	1.503361984	71.75	74.3965	75.4295	76.5945	79.813	184	478.4347826	116.9916913	214	392	482	575.75	688	184	285.6358696	31.65184611	108	273.75	289.5	302.25	367	184	74.29347826	11.82018099	23	67	74	82	103	184	1.23E-54	1.21E-53	0	2.68E-161	7.71E-133	3.68E-106	1.57E-52	184	9.689195641	0.874368796	7.292389	9.135706	9.640427	10.3416255	11.561597	Heliobacterium modesticaldum	20220419	aDNA	Saureus-3-16S	10	822	18	Heliobacterium modesticaldum	hsblastN	3
NZ_CP013737.1	3	1120	574.9286912	463	914.5	1366	1448.5	1531	3	76.26466667	2.552871782	73.353	75.3375	77.322	77.7205	78.119	3	482.6666667	319.2026525	239	302	365	604.5	844	3	268	141.9048977	105	220	335	349.5	364	3	85.33333333	48.91148468	29	69.5	110	113.5	117	3	5.87E-61	1.02E-60	0	2.06E-98	4.13E-98	8.80E-61	1.76E-60	3	7.353062	0.866581254	6.467566	6.9298925	7.392219	7.79581	8.199401	Herbaspirillum rubrisubalbicans	20220419	aDNA	Saureus-3-16S	10	822	18	Herbaspirillum rubrisubalbicans	hsblastN	3
NC_014323.1	3	1230.666667	482.1382927	674	1088	1502	1509	1516	3	76.127	1.796751513	74.301	75.244	76.187	77.04	77.893	3	493.3333333	148.8836235	351	416	481	564.5	648	3	298.6666667	130.2164864	149	255	361	373.5	386	3	102.6666667	42.57150847	54	87.5	121	127	133	3	1.85E-94	3.20E-94	0	3.82E-133	7.65E-133	2.77E-94	5.55E-94	3	7.312105	0.249430307	7.110253	7.1726795	7.235106	7.413031	7.590956	Herbaspirillum seropedicae	20220419	aDNA	Saureus-3-16S	10	822	18	Herbaspirillum seropedicae	hsblastN	3
NZ_CP013136.1	8	1404.625	346.0214434	549	1512	1525	1540.25	1541	8	76.90875	3.389109143	71.8	75.1155	76.664	78.2835	82.332	8	629	249.8256535	252	477.75	620	765.25	1072	8	330.875	101.9123398	97	331.25	359.5	382.25	423	8	108.625	36.52763142	30	102	117.5	127.5	152	8	8.58E-65	2.43E-64	0	0	3.59E-163	4.08E-121	6.86E-64	8	7.581964	0.968725544	6.087099	7.125093	7.570727	7.94237875	9.037438	Herbaspirillum seropedicae	20220419	aDNA	Saureus-3-16S	10	822	18	Herbaspirillum seropedicae	hsblastN	3
NC_008309.1	2	1077.5	539.522474	696	886.75	1077.5	1268.25	1459	2	78.58	5.672410599	74.569	76.5745	78.58	80.5855	82.591	2	723	688.7220049	236	479.5	723	966.5	1210	2	215.5	54.44722215	177	196.25	215.5	234.75	254	2	59	1.414213562	58	58.5	59	59.5	60	2	1.72E-59	2.44E-59	0	8.62E-60	1.72E-59	2.59E-59	3.45E-59	2	8.8318385	0.466177823	8.502201	8.66701975	8.8318385	8.99665725	9.161476	Histophilus somni	20220419	aDNA	Saureus-3-16S	10	822	18	Histophilus somni	hsblastN	3
NZ_AP018558.1	18	1303.277778	355.1546151	434	1247.5	1522.5	1531	1581	18	76.53722222	2.831669588	71.912	74.21225	76.0785	78.64675	81.336	18	612.6666667	300.2160007	231	339.25	540	904	1095	18	305.4444444	86.44904805	81	291.75	322.5	339.25	410	18	82.88888889	24.2581433	29	73	82	99.25	121	18	2.22E-59	9.43E-59	0	0	1.29E-149	3.16E-85	4.00E-58	18	8.407543889	1.139822878	6.899053	7.2999195	8.377686	9.38621425	10.208423	Hydrogenophilus thermoluteolus	20220419	aDNA	Saureus-3-16S	10	822	18	Hydrogenophilus thermoluteolus	hsblastN	3
NC_014313.1	2	1383.5	168.9985207	1264	1323.75	1383.5	1443.25	1503	2	74.86	2.151018828	73.339	74.0995	74.86	75.6205	76.381	2	498.5	248.1944802	323	410.75	498.5	586.25	674	2	346	12.72792206	337	341.5	346	350.5	355	2	115.5	4.949747468	112	113.75	115.5	117.25	119	2	1.25E-85	1.77E-85	0	6.27E-86	1.25E-85	1.88E-85	2.51E-85	2	7.6082545	1.384565282	6.629219	7.11873675	7.6082545	8.09777225	8.58729	Hyphomicrobium denitrificans	20220419	aDNA	Saureus-3-16S	10	822	18	Hyphomicrobium denitrificans	hsblastN	3
NC_021172.1	1	426		426	426	426	426	426	1	80.751		80.751	80.751	80.751	80.751	80.751	1	303		303	303	303	303	303	1	82		82	82	82	82	82	1	24		24	24	24	24	24	1	5.00E-80		5.00E-80	5.00E-80	5.00E-80	5.00E-80	5.00E-80	1	11.246573		11.246573	11.246573	11.246573	11.246573	11.246573	Hyphomicrobium denitrificans	20220419	aDNA	Saureus-3-16S	10	822	18	Hyphomicrobium denitrificans	hsblastN	3
NC_006512.1	1	569		569	569	569	569	569	1	76.098		76.098	76.098	76.098	76.098	76.098	1	249		249	249	249	249	249	1	136		136	136	136	136	136	1	40		40	40	40	40	40	1	4.37E-63		4.37E-63	4.37E-63	4.37E-63	4.37E-63	4.37E-63	1	7.754603		7.754603	7.754603	7.754603	7.754603	7.754603	Idiomarina loihiensis	20220419	aDNA	Saureus-3-16S	10	822	18	Idiomarina loihiensis	hsblastN	3
NC_021286.1	2	1237.5	27.57716447	1218	1227.75	1237.5	1247.25	1257	2	72.612	0.533158513	72.235	72.4235	72.612	72.8005	72.989	2	299	28.28427125	279	289	299	309	319	2	339	14.14213562	329	334	339	344	349	2	86.5	0.707106781	86	86.25	86.5	86.75	87	2	2.81E-72	3.97E-72	3.34E-84	1.40E-72	2.81E-72	4.21E-72	5.61E-72	2	8.9182515	0.890839286	8.288333	8.60329225	8.9182515	9.23321075	9.54817	Idiomarina loihiensis	20220419	aDNA	Saureus-3-16S	10	822	18	Idiomarina loihiensis	hsblastN	3
NC_014830.1	4	1409.75	92.79502501	1278	1393.5	1432.5	1448.75	1496	4	75.282	1.894949252	73.534	74.22775	74.83	75.88425	77.934	4	556.5	106.2465686	433	492.25	558.5	622.75	676	4	349.5	45.31739916	282	345	368.5	373	379	4	86.5	8.504900548	75	83.25	88	91.25	95	4	5.57E-119	1.11E-118	0	1.74E-170	1.38E-142	5.57E-119	2.23E-118	4	9.100275	2.093652058	6.21159	8.4363675	9.516149	10.1800565	11.157212	Intrasporangium calvum	20220419	aDNA	Saureus-3-16S	10	822	18	Intrasporangium calvum	hsblastN	3
NZ_CP014209.1	9	1403.222222	272.6388535	685	1495	1503	1510	1528	9	82.41422222	4.636302939	75	80.369	84.032	85.033	89.164	9	1128.555556	453.0974264	509	657	1178	1464	1820	9	248.2222222	84.1498333	104	220	240	298	369	9	73.11111111	27.93941859	28	68	72	76	119	9	2.02E-142	6.07E-142	0	0	0	0	1.82E-141	9	9.224567778	1.49198189	6.701931	8.517634	9.319657	9.800615	12.031096	Isoptericola dokdonensis	20220419	aDNA	Saureus-3-16S	10	822	18	Isoptericola dokdonensis	hsblastN	3
NC_015588.1	14	1445.285714	174.326585	859	1449.75	1502	1519.25	1533	14	81.99521429	3.706744563	74.946	79.5565	83.1575	84.30675	87.058	14	1144.428571	379.7302108	403	917.25	1249.5	1385.75	1630	14	257.2142857	49.44177395	194	225.75	239	287.25	350	14	81.42857143	19.24623554	50	68.25	74.5	91	120	14	1.21E-110	4.54E-110	0	0	0	0	1.70E-109	14	8.630434929	1.322708723	6.545273	7.78951075	8.843553	9.6748685	10.744221	Isoptericola variabilis	20220419	aDNA	Saureus-3-16S	10	822	18	Isoptericola variabilis	hsblastN	3
NZ_HG322949.1	5	1156.2	416.8107484	444	1206	1235	1382	1514	5	77.2636	3.967826269	72.554	74.602	76.599	80.581	81.982	5	535.2	316.4904422	251	339	463	563	1060	5	269	108.7589077	80	289	294	331	351	5	90.2	37.77168251	25	93	101	116	116	5	2.68E-64	5.99E-64	0	1.46E-157	1.51E-127	1.38E-90	1.34E-63	5	7.4593384	1.244381508	6.336965	6.656321	6.679444	8.707427	8.916535	Janthinobacterium agaricidamnosum	20220419	aDNA	Saureus-3-16S	10	822	18	Janthinobacterium agaricidamnosum	hsblastN	3
NC_013174.1	15	1324.866667	288.9863731	668	1131	1515	1527	1543	15	80.51206667	3.012339301	75.971	77.4655	81.122	82.695	84.656	15	907.6	323.0081379	402	657.5	902	1162	1426	15	257.9333333	67.44571009	115	224	263	288.5	362	15	85.33333333	22.55047249	44	74	85	96	120	15	2.07E-110	8.03E-110	0	0	0	3.94E-170	3.11E-109	15	8.4677638	1.27278846	6.437932	7.5532345	8.287861	9.265365	11.030284	Jonesia denitrificans	20220419	aDNA	Saureus-3-16S	10	822	18	Jonesia denitrificans	hsblastN	3
NZ_CP019937.1	3762	1403.267677	147.6563479	159	1432	1443	1452	1512	3762	83.17717305	3.04674521	71.993	81.5755	83.887	85.428	91.824	3762	1195.271132	296.2273489	207	1041	1277	1415	1821	3762	235.3678894	45.98124781	13	207	229	260	413	3762	74.76767677	19.040972	2	62	73	85	157	3762	8.50E-55	3.17E-53	0	0	0	0	1.60E-51	3762	9.410237472	1.152588315	5.058351	8.72223025	9.596283	10.2467565	12.503356	Ketogulonicigenium robustum	20220419	aDNA	Saureus-3-16S	10	822	18	Ketogulonicigenium robustum	hsblastN	3
NC_014625.1	112	1373.669643	170.2967409	450	1392.5	1439	1453	1501	112	82.37222321	3.165832984	74.744	80.31025	82.697	84.79875	87.778	112	1105.294643	322.0195461	396	893.75	1152.5	1364	1633	112	240.9642857	48.00280183	74	206.75	239.5	272.25	370	112	78.24107143	20.7621648	21	64	76	89.5	146	112	7.80E-110	8.04E-109	0	0	0	0	8.51E-108	112	9.044846232	1.20044227	6.289539	8.206808	9.160043	9.91607925	11.408821	Ketogulonicigenium vulgare	20220419	aDNA	Saureus-3-16S	10	822	18	Ketogulonicigenium vulgare	hsblastN	3
NC_017384.1	123	1360.829268	212.9683155	324	1379.5	1441	1454.5	1493	123	81.77323577	3.446108889	72.764	79.09	82.654	84.236	88.166	123	1040.878049	341.8551746	255	779.5	1121	1314.5	1666	123	247.4471545	59.4316253	58	216	244	277.5	402	123	81.93495935	22.86766628	17	68	80	95.5	144	123	3.94E-67	4.24E-66	0	0	0	0	4.70E-65	123	8.786485455	1.252253546	5.917654	7.793142	8.992187	9.817199	11.467752	Ketogulonicigenium vulgare	20220419	aDNA	Saureus-3-16S	10	822	18	Ketogulonicigenium vulgare	hsblastN	3
NC_016109.1	3	1218.333333	29.0229794	1190	1203.5	1217	1232.5	1248	3	76.08766667	0.357091492	75.881	75.8815	75.882	76.191	76.5	3	557.6666667	27.00617213	531	544	557	571	585	3	291.3333333	8.386497084	286	286.5	287	294	301	3	66	5.567764363	61	63	65	68.5	72	3	2.51E-148	4.35E-148	3.01E-164	3.31E-156	6.62E-156	3.77E-148	7.54E-148	3	10.33812567	0.544946014	9.719159	10.134327	10.549495	10.647609	10.745723	Kitasatospora setae	20220419	aDNA	Saureus-3-16S	10	822	18	Kitasatospora setae	hsblastN	3
NC_016612.1	1	537		537	537	537	537	537	1	84.73		84.73	84.73	84.73	84.73	84.73	1	514		514	514	514	514	514	1	82		82	82	82	82	82	1	25		25	25	25	25	25	1	2.70E-143		2.70E-143	2.70E-143	2.70E-143	2.70E-143	2.70E-143	1	9.824694		9.824694	9.824694	9.824694	9.824694	9.824694	Klebsiella michiganensis	20220419	aDNA	Saureus-3-16S	10	822	18	Klebsiella michiganensis	hsblastN	3
NZ_CP008841.1	2	1532.5	13.43502884	1523	1527.75	1532.5	1537.25	1542	2	78.8755	3.967576149	76.07	77.47275	78.8755	80.27825	81.681	2	846.5	354.2604974	596	721.25	846.5	971.75	1097	2	324	63.63961031	279	301.5	324	346.5	369	2	137.5	34.64823228	113	125.25	137.5	149.75	162	2	6.60E-168	0	0	3.30E-168	6.60E-168	9.90E-168	1.32E-167	2	7.945143	2.016541261	6.519233	7.232188	7.945143	8.658098	9.371053	Klebsiella michiganensis	20220419	aDNA	Saureus-3-16S	10	822	18	Klebsiella michiganensis	hsblastN	3
NZ_CP011077.1	1	1502		1502	1502	1502	1502	1502	1	78.429		78.429	78.429	78.429	78.429	78.429	1	827		827	827	827	827	827	1	324		324	324	324	324	324	1	122		122	122	122	122	122	1	0		0	0	0	0	0	1	6.668897		6.668897	6.668897	6.668897	6.668897	6.668897	Klebsiella michiganensis	20220419	aDNA	Saureus-3-16S	10	822	18	Klebsiella michiganensis	hsblastN	3
NZ_CP018362.1	1	537		537	537	537	537	537	1	84.73		84.73	84.73	84.73	84.73	84.73	1	514		514	514	514	514	514	1	82		82	82	82	82	82	1	25		25	25	25	25	25	1	2.70E-143		2.70E-143	2.70E-143	2.70E-143	2.70E-143	2.70E-143	1	9.824694		9.824694	9.824694	9.824694	9.824694	9.824694	Klebsiella oxytoca	20220419	aDNA	Saureus-3-16S	10	822	18	Klebsiella oxytoca	hsblastN	3
NZ_CP020358.1	13	997.3846154	491.7271497	209	631	1039	1483	1541	13	77.98653846	5.164855865	72.74	74.799	75.819	79.62	90.431	13	440.1538462	210.6117463	250	305	370	448	940	13	236.2307692	130.5565994	20	140	261	345	383	13	75.69230769	46.9669824	11	38	65	125	146	13	1.29E-65	4.66E-65	0	3.39E-123	2.45E-100	1.98E-80	1.68E-64	13	8.175156462	1.706282411	5.766431	6.752805	7.87297	9.512667	10.743669	Klebsiella oxytoca	20220419	aDNA	Saureus-3-16S	10	822	18	Klebsiella oxytoca	hsblastN	3
NZ_AP018671.1	5	1215	23.53720459	1194	1201	1208	1218	1254	5	72.8228	0.919829441	71.689	72.25	72.773	73.365	74.037	5	318.6	78.7546824	217	266	322	381	407	5	330.2	12.57775815	310	327	334	338	342	5	73.6	18.47430648	58	61	63	86	100	5	2.14E-54	4.79E-54	5.89E-111	3.60E-103	2.23E-85	1.98E-68	1.07E-53	5	9.4395702	1.121962771	8.271832	8.288333	9.845775	9.976495	10.815416	Klebsiella pneumoniae	20220419	aDNA	Saureus-3-16S	10	822	18	Klebsiella pneumoniae	hsblastN	3
NZ_AP018753.1	1	1198		1198	1198	1198	1198	1198	1	74.791		74.791	74.791	74.791	74.791	74.791	1	449		449	449	449	449	449	1	302		302	302	302	302	302	1	72		72	72	72	72	72	1	1.02E-123		1.02E-123	1.02E-123	1.02E-123	1.02E-123	1.02E-123	1	10.931806		10.931806	10.931806	10.931806	10.931806	10.931806	Klebsiella pneumoniae	20220419	aDNA	Saureus-3-16S	10	822	18	Klebsiella pneumoniae	hsblastN	3
NZ_CP012883.1	1	1183		1183	1183	1183	1183	1183	1	73.626		73.626	73.626	73.626	73.626	73.626	1	357		357	357	357	357	357	1	312		312	312	312	312	312	1	71		71	71	71	71	71	1	1.33E-95		1.33E-95	1.33E-95	1.33E-95	1.33E-95	1.33E-95	1	9.114766		9.114766	9.114766	9.114766	9.114766	9.114766	Klebsiella pneumoniae	20220419	aDNA	Saureus-3-16S	10	822	18	Klebsiella pneumoniae	hsblastN	3
NZ_CP018056.1	1	606		606	606	606	606	606	1	92.079		92.079	92.079	92.079	92.079	92.079	1	831		831	831	831	831	831	1	48		48	48	48	48	48	1	22		22	22	22	22	22	1	0		0	0	0	0	0	1	10.408153		10.408153	10.408153	10.408153	10.408153	10.408153	Klebsiella pneumoniae	20220419	aDNA	Saureus-3-16S	10	822	18	Klebsiella pneumoniae	hsblastN	3
NZ_CP020108.1	2	1293.5	156.2705986	1183	1238.25	1293.5	1348.75	1404	2	73.2025	0.480125504	72.863	73.03275	73.2025	73.37225	73.542	2	333.5	24.74873734	316	324.75	333.5	342.25	351	2	347	48.08326112	313	330	347	364	381	2	104.5	47.37615434	71	87.75	104.5	121.25	138	2	1.02E-83	1.44E-83	6.20E-94	5.10E-84	1.02E-83	1.53E-83	2.04E-83	2	7.514651	2.262904334	5.914536	6.7145935	7.514651	8.3147085	9.114766	Klebsiella pneumoniae	20220419	aDNA	Saureus-3-16S	10	822	18	Klebsiella pneumoniae	hsblastN	3
NC_010617.1	190	1472.878947	170.8327908	254	1503	1514	1522	1566	190	84.44042632	3.29003871	73.891	82.703	85.3245	86.7895	91.54	190	1349.621053	331.1346911	305	1183.75	1445.5	1583.75	1881	190	229.1684211	52.45923641	27	199	220	257	406	190	79.60526316	20.94656779	9	67	76	91.75	141	190	4.02E-83	5.54E-82	0	0	0	0	7.63E-81	190	9.432850626	1.196811908	5.67424	8.55430725	9.6622135	10.24721925	12.031096	Kocuria rhizophila	20220419	aDNA	Saureus-3-16S	10	822	18	Kocuria rhizophila	hsblastN	3
NC_016027.1	38	1308.684211	208.2533677	482	1267.75	1289.5	1472.5	1505	38	78.78228947	2.572964416	73.696	76.943	79.105	80.42325	84.368	38	773.6842105	240.1471514	283	600	834.5	947	1188	38	277.8684211	56.30715525	93	243.25	290	313.25	392	38	84.18421053	21.47765056	27	69.5	85	95.75	126	38	5.26E-75	3.24E-74	0	0	0	1.01E-167	2.00E-73	38	8.913562237	1.135744688	6.603299	8.120004	9.096769	9.812864	11.298807	Komagataeibacter medellinensis	20220419	aDNA	Saureus-3-16S	10	822	18	Komagataeibacter medellinensis	hsblastN	3
NZ_CP015113.1	1	241		241	241	241	241	241	1	86.722		86.722	86.722	86.722	86.722	86.722	1	253		253	253	253	253	253	1	32		32	32	32	32	32	1	12		12	12	12	12	12	1	5.05E-65		5.05E-65	5.05E-65	5.05E-65	5.05E-65	5.05E-65	1	8.365542		8.365542	8.365542	8.365542	8.365542	8.365542	Kosakonia radicincitans	20220419	aDNA	Saureus-3-16S	10	822	18	Kosakonia radicincitans	hsblastN	3
NZ_AP018535.1	45	1387.177778	231.9575087	342	1256	1515	1526	1555	45	76.80562222	1.705319049	72.973	75.914	76.852	77.684	81.345	45	682.4	185.9658326	207	632	733	798	1055	45	321.3777778	54.76407619	72	302	339	353	386	45	86.02222222	16.07014297	22	78	90	96	112	45	1.03E-52	6.93E-52	0	0	0	8.88E-179	4.65E-51	45	9.698139867	1.134099687	6.944371	9.100173	10.008699	10.497923	11.512437	Lachnospiraceae bacterium	20220419	aDNA	Saureus-3-16S	10	822	18	Lachnospiraceae bacterium	hsblastN	3
NZ_AP018536.1	25	1284.8	180.1175542	725	1197	1290	1412	1535	25	76.06228	1.807132686	72.741	74.967	75.826	77.389	81.103	25	557.48	133.8858718	304	472	541	629	835	25	308.76	52.64842511	137	279	312	349	392	25	87.44	17.63774362	38	75	89	98	116	25	1.67E-81	8.30E-81	0	6.04E-178	1.84E-151	1.09E-130	4.15E-80	25	9.42060872	0.866689074	7.185436	8.967443	9.64581	9.938865	11.108165	Lachnospiraceae bacterium	20220419	aDNA	Saureus-3-16S	10	822	18	Lachnospiraceae bacterium	hsblastN	3
NZ_CP016766.1	11	1066.818182	238.3416951	751	971.5	1033	1093.5	1491	11	75.16672727	1.55886177	72.404	74.246	75.508	75.921	77.23	11	411	106.4668963	222	400.5	423	459.5	583	11	266	67.17588853	171	229	250	286.5	399	11	68.63636364	21.65766713	29	57.5	69	77	111	11	2.14E-56	6.79E-56	4.88E-164	2.95E-126	1.10E-115	1.01E-108	2.26E-55	11	9.220319273	0.677008986	7.946734	8.859114	9.097657	9.756633	10.268566	Lactobacillus agilis	20220419	aDNA	Saureus-3-16S	10	822	18	Lactobacillus agilis	hsblastN	3
NZ_CP020457.1	52	1098.173077	177.1330198	549	1096.25	1164.5	1212.25	1266	52	75.35634615	1.321121091	72.877	74.50775	75.314	76.00125	80.51	52	439.8461538	100.1104066	220	383.75	449.5	514.75	634	52	271.3076923	47.80127919	107	269.5	282	301	329	52	70.75	12.86715685	31	65.5	73	78.25	96	52	1.59E-56	1.12E-55	2.49E-179	4.93E-143	1.04E-123	1.95E-103	8.10E-55	52	9.880901269	0.811148372	7.74777	9.44950275	9.848822	10.357271	11.939229	Lactobacillus amylolyticus	20220419	aDNA	Saureus-3-16S	10	822	18	Lactobacillus amylolyticus	hsblastN	3
NC_008497.1	19	1059.263158	206.3478299	553	943	1191	1197.5	1208	19	75.07247368	1.504326626	72.5	73.981	74.895	75.8665	78.329	19	405.1052632	111.2469199	241	308.5	437	479	637	19	265	56.72937707	126	244.5	291	299	330	19	68.31578947	15.91663222	35	61.5	74	78.5	95	19	7.11E-62	3.10E-61	8.05E-180	3.32E-131	8.72E-120	6.95E-76	1.35E-60	19	9.587029526	1.025211723	7.654639	9.066681	9.566552	10.4491795	11.196704	Lactobacillus brevis	20220419	aDNA	Saureus-3-16S	10	822	18	Lactobacillus brevis	hsblastN	3
NZ_CP015338.1	14	1078.142857	218.6204499	546	1092.5	1198	1202.5	1210	14	74.53685714	1.256057499	72.667	73.239	75.223	75.4775	76.19	14	373.9285714	101.8992446	241	293.25	334.5	462.25	519	14	275.6428571	61.39106317	130	268.75	295.5	321	329	14	72.57142857	15.8779687	33	68.25	74	82	98	14	4.35E-62	1.62E-61	1.38E-144	1.45E-126	5.71E-89	4.58E-76	6.07E-61	14	9.389545571	0.809130308	8.227183	8.84807775	9.4244595	9.7110995	11.334209	Lactobacillus brevis	20220419	aDNA	Saureus-3-16S	10	822	18	Lactobacillus brevis	hsblastN	3
NC_018610.1	1	976		976	976	976	976	976	1	74.283		74.283	74.283	74.283	74.283	74.283	1	331		331	331	331	331	331	1	251		251	251	251	251	251	1	71		71	71	71	71	71	1	8.08E-88		8.08E-88	8.08E-88	8.08E-88	8.08E-88	8.08E-88	1	9.293282		9.293282	9.293282	9.293282	9.293282	9.293282	Lactobacillus buchneri	20220419	aDNA	Saureus-3-16S	10	822	18	Lactobacillus buchneri	hsblastN	3
NC_018641.1	1	604		604	604	604	604	604	1	76.656		76.656	76.656	76.656	76.656	76.656	1	282		282	282	282	282	282	1	141		141	141	141	141	141	1	42		42	42	42	42	42	1	2.21E-73		2.21E-73	2.21E-73	2.21E-73	2.21E-73	2.21E-73	1	7.176708		7.176708	7.176708	7.176708	7.176708	7.176708	Lactobacillus casei	20220419	aDNA	Saureus-3-16S	10	822	18	Lactobacillus casei	hsblastN	3
NZ_CP017697.1	9	952	289.9948275	397	939	1110	1157	1164	9	76.02955556	1.622298147	74.775	75.092	75.612	76.141	80.101	9	413.5555556	118.3755793	211	359	418	516	545	9	230.5555556	74.09809564	79	229	275	279	284	9	56.33333333	18.17965896	21	57	60	67	74	9	5.34E-53	1.60E-52	1.19E-152	9.36E-144	2.69E-114	1.69E-96	4.81E-52	9	9.667553778	0.975099828	7.79658	9.12662	10.10058	10.382889	10.620925	Lactobacillus coryniformis	20220419	aDNA	Saureus-3-16S	10	822	18	Lactobacillus coryniformis	hsblastN	3
NZ_CP017124.1	2	1035	11.3137085	1027	1031	1035	1039	1043	2	76.808	0.663266161	76.339	76.5735	76.808	77.0425	77.277	2	505.5	53.03300859	468	486.75	505.5	524.25	543	2	240	4.242640687	237	238.5	240	241.5	243	2	60	7.071067812	55	57.5	60	62.5	65	2	3.03E-129	4.29E-129	1.84E-151	1.51E-129	3.03E-129	4.54E-129	6.06E-129	2	9.415242	0.98128885	8.721366	9.068304	9.415242	9.76218	10.109118	Lactobacillus curvatus	20220419	aDNA	Saureus-3-16S	10	822	18	Lactobacillus curvatus	hsblastN	3
NC_008054.1	1	1197		1197	1197	1197	1197	1197	1	76.859		76.859	76.859	76.859	76.859	76.859	1	592		592	592	592	592	592	1	277		277	277	277	277	277	1	75		75	75	75	75	75	1	3.36E-166		3.36E-166	3.36E-166	3.36E-166	3.36E-166	3.36E-166	1	10.039525		10.039525	10.039525	10.039525	10.039525	10.039525	Lactobacillus delbrueckii	20220419	aDNA	Saureus-3-16S	10	822	18	Lactobacillus delbrueckii	hsblastN	3
NC_008529.1	5	1004.2	314.2287383	486	923	1200	1201	1211	5	75.2978	1.090348431	74.167	74.732	74.865	75.77	76.955	5	393.6	109.5299046	241	357	395	434	541	5	250.2	83.343866	112	232	291	306	310	5	66.2	25.02398849	34	54	60	91	92	5	2.68E-61	5.99E-61	6.54E-151	1.12E-118	5.31E-107	1.32E-95	1.34E-60	5	8.9478614	1.063584853	7.320119	8.585516	9.089471	9.784003	9.960198	Lactobacillus delbrueckii	20220419	aDNA	Saureus-3-16S	10	822	18	Lactobacillus delbrueckii	hsblastN	3
NZ_AP019750.1	13	907.2307692	267.3023113	486	767	944	1140	1217	13	76.77692308	1.800255975	74.628	75.215	76.278	77.648	80.157	13	424.7692308	88.84176368	235	370	431	489	566	13	214.0769231	74.01966128	101	163	216	275	307	13	54.76923077	17.54116039	31	39	56	61	90	13	2.15E-60	7.77E-60	9.12E-159	1.07E-135	3.45E-118	7.46E-100	2.80E-59	13	9.501116769	0.928228654	7.320119	9.084278	9.583838	9.897382	11.134448	Lactobacillus delbrueckii	20220419	aDNA	Saureus-3-16S	10	822	18	Lactobacillus delbrueckii	hsblastN	3
NZ_CP017702.1	42	1101.261905	174.0745648	525	1104.25	1147	1204	1223	42	75.27052381	1.318005241	72.429	74.031	75.2965	76.20325	77.698	42	432.6428571	104.5017963	220	358.5	426.5	531.5	600	42	272.952381	47.65728894	124	261.75	284.5	304	322	42	73.45238095	14.64906953	40	62.5	76	81.75	97	42	1.89E-56	1.22E-55	4.75E-169	1.11E-147	3.74E-115	2.59E-96	7.88E-55	42	9.837526071	0.912378864	7.729797	9.394024	9.7659075	10.480118	11.58321	Lactobacillus farciminis	20220419	aDNA	Saureus-3-16S	10	822	18	Lactobacillus farciminis	hsblastN	3
NC_010610.1	1	766		766	766	766	766	766	1	74.151		74.151	74.151	74.151	74.151	74.151	1	250		250	250	250	250	250	1	198		198	198	198	198	198	1	59		59	59	59	59	59	1	2.44E-63		2.44E-63	2.44E-63	2.44E-63	2.44E-63	2.44E-63	1	8.072613		8.072613	8.072613	8.072613	8.072613	8.072613	Lactobacillus fermentum	20220419	aDNA	Saureus-3-16S	10	822	18	Lactobacillus fermentum	hsblastN	3
NZ_AP017973.1	1	555		555	555	555	555	555	1	80.36		80.36	80.36	80.36	80.36	80.36	1	387		387	387	387	387	387	1	109		109	109	109	109	109	1	31		31	31	31	31	31	1	7.75E-105		7.75E-105	7.75E-105	7.75E-105	7.75E-105	7.75E-105	1	9.349896		9.349896	9.349896	9.349896	9.349896	9.349896	Lactobacillus fermentum	20220419	aDNA	Saureus-3-16S	10	822	18	Lactobacillus fermentum	hsblastN	3
NC_008530.1	3	884	304.1759359	555	748.5	942	1048.5	1155	3	76.488	2.42145225	74.947	75.0925	75.238	77.2585	79.279	3	381	58.04308744	346	347.5	349	398.5	448	3	212.3333333	87.92231419	115	175.5	236	261	286	3	69.33333333	30.66485502	35	57	79	86.5	94	3	1.07E-92	1.51E-92	7.70E-123	2.07E-93	4.15E-93	1.60E-92	2.79E-92	3	9.023539667	0.737495769	8.446759	8.6080545	8.76935	9.31193	9.85451	Lactobacillus gasseri	20220419	aDNA	Saureus-3-16S	10	822	18	Lactobacillus gasseri	hsblastN	3
NZ_CP006803.1	6	889.6666667	130.8459654	739	782	883.5	1002.25	1042	6	76.90133333	1.761215679	74.568	76.19425	76.493	77.66475	79.704	6	436.1666667	107.2798521	349	356.75	402.5	471.5	627	6	206	38.62641583	169	177.75	194	229.75	265	6	56.83333333	10.87044924	47	48.75	53.5	62	75	6	4.16E-94	7.83E-94	4.06E-177	8.62E-119	2.89E-101	4.10E-94	1.95E-93	6	8.981540833	0.979826014	7.724905	8.15039575	9.2601555	9.721883	9.987761	Lactobacillus gasseri	20220419	aDNA	Saureus-3-16S	10	822	18	Lactobacillus gasseri	hsblastN	3
NZ_CP021427.1	1	739		739	739	739	739	739	1	78.214		78.214	78.214	78.214	78.214	78.214	1	415		415	415	415	415	415	1	161		161	161	161	161	161	1	48		48	48	48	48	48	1	8.70E-114		8.70E-114	8.70E-114	8.70E-114	8.70E-114	8.70E-114	1	9.639225		9.639225	9.639225	9.639225	9.639225	9.639225	Lactobacillus gasseri	20220419	aDNA	Saureus-3-16S	10	822	18	Lactobacillus gasseri	hsblastN	3
NC_010080.1	45	995.8	230.2651239	363	928	1107	1155	1221	45	75.80115556	1.669689315	72	74.617	75.714	76.742	81.543	45	418	105.5750487	226	316	424	517	612	45	243.1555556	63.01008417	67	213	266	289	315	45	62.37777778	15.09408206	25	55	66	74	86	45	1.12E-57	6.05E-57	2.57E-172	1.11E-143	1.31E-115	2.20E-83	3.93E-56	45	9.788038289	0.958297007	7.08781	9.342824	9.905416	10.496997	11.939229	Lactobacillus helveticus	20220419	aDNA	Saureus-3-16S	10	822	18	Lactobacillus helveticus	hsblastN	3
NC_005362.1	5	993.2	285.7108678	550	865	1128	1202	1221	5	76.3344	2.968278424	74.201	74.626	75.089	76.301	81.455	5	419.4	22.42320227	387	409	423	433	445	5	241.6	89.14482599	102	205	281	305	315	5	65	23.94786003	25	61	76	79	84	5	1.71E-105	3.81E-105	5.22E-122	2.12E-118	2.44E-115	3.64E-111	8.53E-105	5	9.9055826	0.317413599	9.544368	9.709206	9.79698	10.227186	10.250173	Lactobacillus johnsonii	20220419	aDNA	Saureus-3-16S	10	822	18	Lactobacillus johnsonii	hsblastN	3
NZ_CP021703.1	2	981.5	60.1040764	939	960.25	981.5	1002.75	1024	2	76.1405	0.596091017	75.719	75.92975	76.1405	76.35125	76.562	2	444.5	61.51828996	401	422.75	444.5	466.25	488	2	234	8.485281374	228	231	234	237	240	2	63	1.414213562	62	62.5	63	63.5	64	2	1.35E-109	1.91E-109	1.97E-135	6.75E-110	1.35E-109	2.02E-109	2.70E-109	2	8.9946805	1.360919631	8.032365	8.51352275	8.9946805	9.47583825	9.956996	Lactobacillus johnsonii	20220419	aDNA	Saureus-3-16S	10	822	18	Lactobacillus johnsonii	hsblastN	3
NZ_CP021704.1	23	912.4782609	257.1566324	365	749	942	1119	1214	23	76.26386957	2.007565448	74.276	74.906	75.846	76.3485	81.644	23	394.0869565	81.16364672	213	337	411	449	509	23	220.2173913	71.80336566	67	160.5	238	278.5	311	23	62	18.80763868	26	48	68	75	94	23	5.91E-54	2.84E-53	8.13E-142	1.15E-122	4.50E-112	2.58E-89	1.36E-52	23	9.329351478	1.140067048	7.355549	8.6285375	9.390116	10.1878835	11.273689	Lactobacillus johnsonii	20220419	aDNA	Saureus-3-16S	10	822	18	Lactobacillus johnsonii	hsblastN	3
NC_008526.1	1	1209		1209	1209	1209	1209	1209	1	75.021		75.021	75.021	75.021	75.021	75.021	1	478		478	478	478	478	478	1	302		302	302	302	302	302	1	75		75	75	75	75	75	1	5.23E-132		5.23E-132	5.23E-132	5.23E-132	5.23E-132	5.23E-132	1	9.947381		9.947381	9.947381	9.947381	9.947381	9.947381	Lactobacillus paracasei	20220419	aDNA	Saureus-3-16S	10	822	18	Lactobacillus paracasei	hsblastN	3
NC_022112.1	1	1209		1209	1209	1209	1209	1209	1	74.194		74.194	74.194	74.194	74.194	74.194	1	376		376	376	376	376	376	1	312		312	312	312	312	312	1	97		97	97	97	97	97	1	1.94E-101		1.94E-101	1.94E-101	1.94E-101	1.94E-101	1.94E-101	1	8.140246		8.140246	8.140246	8.140246	8.140246	8.140246	Lactobacillus paracasei	20220419	aDNA	Saureus-3-16S	10	822	18	Lactobacillus paracasei	hsblastN	3
NZ_AP012541.1	1	962		962	962	962	962	962	1	73.285		73.285	73.285	73.285	73.285	73.285	1	264		264	264	264	264	264	1	257		257	257	257	257	257	1	73		73	73	73	73	73	1	1.58E-67		1.58E-67	1.58E-67	1.58E-67	1.58E-67	1.58E-67	1	7.983276		7.983276	7.983276	7.983276	7.983276	7.983276	Lactobacillus paracasei	20220419	aDNA	Saureus-3-16S	10	822	18	Lactobacillus paracasei	hsblastN	3
NZ_AP018392.1	5	943.6	199.4424729	604	964	971	1085	1094	5	75.8658	2.144542189	72.943	75.3	75.592	76.656	78.838	5	404.6	125.5579547	282	293	412	448	588	5	229.2	60.08910051	141	204	237	268	296	5	58.2	11.36661779	42	57	58	60	74	5	1.98E-74	4.41E-74	1.87E-165	1.76E-123	1.30E-112	8.79E-77	9.87E-74	5	9.0424774	1.28123686	7.176708	8.82679	8.986083	9.49892	10.723886	Lactobacillus paracasei	20220419	aDNA	Saureus-3-16S	10	822	18	Lactobacillus paracasei	hsblastN	3
NZ_CP014985.1	1	372		372	372	372	372	372	1	82.258		82.258	82.258	82.258	82.258	82.258	1	300		300	300	300	300	300	1	66		66	66	66	66	66	1	19		19	19	19	19	19	1	1.01E-78		1.01E-78	1.01E-78	1.01E-78	1.01E-78	1.01E-78	1	5.81181		5.81181	5.81181	5.81181	5.81181	5.81181	Lactobacillus paracasei	20220419	aDNA	Saureus-3-16S	10	822	18	Lactobacillus paracasei	hsblastN	3
NZ_AP018549.1	3	705.6666667	275.5110403	406	584.5	763	855.5	948	3	76.56533333	2.457217193	73.945	75.439	76.933	77.8755	78.818	3	304	64.96922348	244	269.5	295	334	373	3	169.6666667	80.68663665	86	131	176	211.5	247	3	46.66666667	20.84066538	24	37.5	51	58	65	3	5.77E-63	9.99E-63	1.12E-100	1.25E-77	2.51E-77	8.65E-63	1.73E-62	3	9.455505333	0.845562325	8.737536	8.989497	9.241458	9.81449	10.387522	Lactobacillus paragasseri	20220419	aDNA	Saureus-3-16S	10	822	18	Lactobacillus paragasseri	hsblastN	3
NC_004567.2	1	935		935	935	935	935	935	1	77.112		77.112	77.112	77.112	77.112	77.112	1	475		475	475	475	475	475	1	214		214	214	214	214	214	1	61		61	61	61	61	61	1	3.54E-131		3.54E-131	3.54E-131	3.54E-131	3.54E-131	3.54E-131	1	9.320372		9.320372	9.320372	9.320372	9.320372	9.320372	Lactobacillus plantarum	20220419	aDNA	Saureus-3-16S	10	822	18	Lactobacillus plantarum	hsblastN	3
NC_014554.1	1	1231		1231	1231	1231	1231	1231	1	74.98		74.98	74.98	74.98	74.98	74.98	1	463		463	463	463	463	463	1	308		308	308	308	308	308	1	76		76	76	76	76	76	1	1.47E-127		1.47E-127	1.47E-127	1.47E-127	1.47E-127	1.47E-127	1	9.617183		9.617183	9.617183	9.617183	9.617183	9.617183	Lactobacillus plantarum	20220419	aDNA	Saureus-3-16S	10	822	18	Lactobacillus plantarum	hsblastN	3
NC_021514.1	2	1515.5	70.00357134	1466	1490.75	1515.5	1540.25	1565	2	76.0885	1.78827305	74.824	75.45625	76.0885	76.72075	77.353	2	665	137.1787156	568	616.5	665	713.5	762	2	363	43.84062043	332	347.5	363	378.5	394	2	91.5	16.26345597	80	85.75	91.5	97.25	103	2	1.51E-159	2.14E-159	0	7.57E-160	1.51E-159	2.27E-159	3.03E-159	2	10.11559	0.262080643	9.930271	10.0229305	10.11559	10.2082495	10.300909	Lactobacillus plantarum	20220419	aDNA	Saureus-3-16S	10	822	18	Lactobacillus plantarum	hsblastN	3
NZ_AP018405.1	6	1048.333333	268.826834	543	998.75	1157.5	1227	1236	6	76.309	2.060851669	74.353	74.9365	75.808	76.93675	79.926	6	456	92.8310293	356	385	442	509.5	598	6	252	75.71525606	109	245.75	268	300.75	317	6	66.16666667	21.48875675	25	65	72	79	84	6	1.98E-96	4.86E-96	1.70E-168	1.64E-128	2.04E-115	8.33E-101	1.19E-95	6	9.204513833	0.995187498	8.119561	8.351859	9.2674885	9.70703375	10.672347	Lactobacillus plantarum	20220419	aDNA	Saureus-3-16S	10	822	18	Lactobacillus plantarum	hsblastN	3
NZ_CP012122.1	1	932		932	932	932	932	932	1	77.039		77.039	77.039	77.039	77.039	77.039	1	473		473	473	473	473	473	1	214		214	214	214	214	214	1	57		57	57	57	57	57	1	1.27E-130		1.27E-130	1.27E-130	1.27E-130	1.27E-130	1.27E-130	1	9.320372		9.320372	9.320372	9.320372	9.320372	9.320372	Lactobacillus plantarum	20220419	aDNA	Saureus-3-16S	10	822	18	Lactobacillus plantarum	hsblastN	3
NZ_CP013749.1	1	483		483	483	483	483	483	1	78.882		78.882	78.882	78.882	78.882	78.882	1	291		291	291	291	291	291	1	102		102	102	102	102	102	1	29		29	29	29	29	29	1	2.33E-76		2.33E-76	2.33E-76	2.33E-76	2.33E-76	2.33E-76	1	9.120727		9.120727	9.120727	9.120727	9.120727	9.120727	Lactobacillus plantarum	20220419	aDNA	Saureus-3-16S	10	822	18	Lactobacillus plantarum	hsblastN	3
NZ_CP015308.1	1	1198		1198	1198	1198	1198	1198	1	75.042		75.042	75.042	75.042	75.042	75.042	1	448		448	448	448	448	448	1	299		299	299	299	299	299	1	83		83	83	83	83	83	1	7.70E-123		7.70E-123	7.70E-123	7.70E-123	7.70E-123	7.70E-123	1	9.551061		9.551061	9.551061	9.551061	9.551061	9.551061	Lactobacillus plantarum	20220419	aDNA	Saureus-3-16S	10	822	18	Lactobacillus plantarum	hsblastN	3
NZ_CP017954.1	1	965		965	965	965	965	965	1	75.026		75.026	75.026	75.026	75.026	75.026	1	362		362	362	362	362	362	1	241		241	241	241	241	241	1	64		64	64	64	64	64	1	5.70E-97		5.70E-97	5.70E-97	5.70E-97	5.70E-97	5.70E-97	1	8.119561		8.119561	8.119561	8.119561	8.119561	8.119561	Lactobacillus plantarum	20220419	aDNA	Saureus-3-16S	10	822	18	Lactobacillus plantarum	hsblastN	3
NZ_CP018209.1	4	1114.75	215.2028113	795	1097.25	1200.5	1218	1263	4	75.22	0.343994186	74.969	75.0365	75.092	75.2755	75.727	4	433.75	87.85357136	306	416.25	462	479.5	505	4	276	52.24940191	199	268.75	295	302.25	315	4	77.75	17.7270979	53	73.25	81.5	86	95	4	2.82E-81	5.65E-81	2.01E-140	2.95E-130	3.71E-125	2.82E-81	1.13E-80	4	8.88520875	0.798663574	7.728978	8.71928325	9.130398	9.2963235	9.551061	Lactobacillus plantarum	20220419	aDNA	Saureus-3-16S	10	822	18	Lactobacillus plantarum	hsblastN	3
NC_009513.1	2	1044	132.9360749	950	997	1044	1091	1138	2	74.6005	0.253851334	74.421	74.51075	74.6005	74.69025	74.78	2	363.5	61.51828996	320	341.75	363.5	385.25	407	2	265	31.11269837	243	254	265	276	287	2	78	7.071067812	73	75.5	78	80.5	83	2	8.60E-85	1.22E-84	1.29E-110	4.30E-85	8.60E-85	1.29E-84	1.72E-84	2	9.3024675	0.66648279	8.831193	9.06683025	9.3024675	9.53810475	9.773742	Lactobacillus reuteri	20220419	aDNA	Saureus-3-16S	10	822	18	Lactobacillus reuteri	hsblastN	3
NC_010609.1	5	874.8	327.7265629	519	555	932	1128	1240	5	76.169	2.285498633	73.283	75.323	75.709	77.071	79.459	5	366.8	113.6868506	249	262	360	466	497	5	212.4	89.86267301	114	119	249	274	306	5	59.6	27.48272184	29	30	79	80	80	5	8.66E-64	1.94E-63	7.58E-138	2.10E-128	1.96E-96	5.59E-67	4.33E-63	5	9.1858822	0.800068228	8.349114	8.627125	8.901556	9.858097	10.193519	Lactobacillus reuteri	20220419	aDNA	Saureus-3-16S	10	822	18	Lactobacillus reuteri	hsblastN	3
NC_017482.1	1	550		550	550	550	550	550	1	77.818		77.818	77.818	77.818	77.818	77.818	1	305		305	305	305	305	305	1	122		122	122	122	122	122	1	31		31	31	31	31	31	1	4.81E-80		4.81E-80	4.81E-80	4.81E-80	4.81E-80	4.81E-80	1	7.76631		7.76631	7.76631	7.76631	7.76631	7.76631	Lactobacillus rhamnosus	20220419	aDNA	Saureus-3-16S	10	822	18	Lactobacillus rhamnosus	hsblastN	3
NZ_CP006804.1	1	550		550	550	550	550	550	1	77.818		77.818	77.818	77.818	77.818	77.818	1	305		305	305	305	305	305	1	122		122	122	122	122	122	1	31		31	31	31	31	31	1	2.16E-80		2.16E-80	2.16E-80	2.16E-80	2.16E-80	2.16E-80	1	7.76631		7.76631	7.76631	7.76631	7.76631	7.76631	Lactobacillus rhamnosus	20220419	aDNA	Saureus-3-16S	10	822	18	Lactobacillus rhamnosus	hsblastN	3
NZ_CP021426.1	4	791.25	203.5933447	540	670.5	822	942.75	981	4	76.1755	1.509168093	74.79	75.06825	75.914	77.02125	78.084	4	363.5	140.4124876	253	263.5	322	422	557	4	188	46.49731175	126	166.5	197.5	219	231	4	48.5	5.446711546	42	45.75	48.5	51.25	55	4	3.68E-65	7.35E-65	2.87E-156	3.34E-102	2.63E-69	3.68E-65	1.47E-64	4	8.40925375	0.883753429	7.516504	7.7843725	8.325656	8.95053725	9.469199	Lactobacillus rhamnosus	20220419	aDNA	Saureus-3-16S	10	822	18	Lactobacillus rhamnosus	hsblastN	3
NZ_AP017929.1	9	993.2222222	223.3924673	590	933	968	1201	1220	9	76.09866667	0.840618671	74.771	75.777	76.03	76.311	77.686	9	438.3333333	98.82307423	244	393	431	513	555	9	238	57.29092424	142	216	227	289	303	9	64.44444444	14.2750754	46	60	62	69	89	9	5.42E-63	1.63E-62	1.94E-155	6.42E-143	3.52E-118	8.26E-107	4.88E-62	9	9.249977889	1.06552209	7.553842	9.002575	9.336104	9.606195	11.196704	Lactobacillus sakei	20220419	aDNA	Saureus-3-16S	10	822	18	Lactobacillus sakei	hsblastN	3
NZ_AP017931.1	3	962.3333333	448.676201	477	762.5	1048	1205	1362	3	76.226	2.708325128	73.421	74.926	76.431	77.6285	78.826	3	379.6666667	103.8380149	281	325.5	370	429	488	3	236.6666667	130.8064728	101	174	247	304.5	362	3	68.33333333	33.53108011	34	52	70	85.5	101	3	3.97E-74	6.87E-74	2.09E-135	3.78E-100	7.57E-100	5.95E-74	1.19E-73	3	9.152002	0.315031977	8.853774	8.9872505	9.120727	9.301116	9.481505	Lactobacillus sakei	20220419	aDNA	Saureus-3-16S	10	822	18	Lactobacillus sakei	hsblastN	3
NC_007929.1	1	581		581	581	581	581	581	1	77.797		77.797	77.797	77.797	77.797	77.797	1	312		312	312	312	312	312	1	129		129	129	129	129	129	1	38		38	38	38	38	38	1	5.47E-82		5.47E-82	5.47E-82	5.47E-82	5.47E-82	5.47E-82	1	9.03093		9.03093	9.03093	9.03093	9.03093	9.03093	Lactobacillus salivarius	20220419	aDNA	Saureus-3-16S	10	822	18	Lactobacillus salivarius	hsblastN	3
NZ_CP011403.1	3	1004.666667	34.21013495	966	991.5	1017	1024	1031	3	76.953	2.020165587	75.466	75.803	76.14	77.6965	79.253	3	506	135.2442235	391	431.5	472	563.5	655	3	231.3333333	18.17507451	211	224	237	241.5	246	3	57.33333333	10.0166528	47	52.5	58	62.5	67	3	2.30E-106	3.99E-106	0	1.21E-130	2.43E-130	3.45E-106	6.91E-106	3	9.408257333	1.318783362	7.911627	8.91238	9.913133	10.1565725	10.400012	Lactobacillus salivarius	20220419	aDNA	Saureus-3-16S	10	822	18	Lactobacillus salivarius	hsblastN	3
NC_015978.1	1	934		934	934	934	934	934	1	73.983		73.983	73.983	73.983	73.983	73.983	1	307		307	307	307	307	307	1	243		243	243	243	243	243	1	64		64	64	64	64	64	1	1.38E-80		1.38E-80	1.38E-80	1.38E-80	1.38E-80	1.38E-80	1	7.284097		7.284097	7.284097	7.284097	7.284097	7.284097	Lactobacillus sanfranciscensis	20220419	aDNA	Saureus-3-16S	10	822	18	Lactobacillus sanfranciscensis	hsblastN	3
NZ_AP017373.1	3	1235.666667	292.8145033	951	1085.5	1220	1378	1536	3	76.311	2.198619339	74.154	75.192	76.23	77.3895	78.549	3	541	25.98076211	511	533.5	556	556	556	3	297	96.69022701	204	247	290	343.5	397	3	79	23.3023604	60	66	72	88.5	105	3	7.60E-143	1.32E-142	4.99E-156	5.40E-156	5.82E-156	1.14E-142	2.28E-142	3	10.25643733	0.398600612	9.884144	10.0461775	10.208211	10.442584	10.676957	Lactococcus garvieae	20220419	aDNA	Saureus-3-16S	10	822	18	Lactococcus garvieae	hsblastN	3
NC_002662.1	1	534		534	534	534	534	534	1	76.03		76.03	76.03	76.03	76.03	76.03	1	234		234	234	234	234	234	1	128		128	128	128	128	128	1	40		40	40	40	40	40	1	1.19E-58		1.19E-58	1.19E-58	1.19E-58	1.19E-58	1.19E-58	1	7.873662		7.873662	7.873662	7.873662	7.873662	7.873662	Lactococcus lactis	20220419	aDNA	Saureus-3-16S	10	822	18	Lactococcus lactis	hsblastN	3
NC_008527.1	1	1207		1207	1207	1207	1207	1207	1	75.394		75.394	75.394	75.394	75.394	75.394	1	494		494	494	494	494	494	1	297		297	297	297	297	297	1	72		72	72	72	72	72	1	9.77E-137		9.77E-137	9.77E-137	9.77E-137	9.77E-137	9.77E-137	1	10.378767		10.378767	10.378767	10.378767	10.378767	10.378767	Lactococcus lactis	20220419	aDNA	Saureus-3-16S	10	822	18	Lactococcus lactis	hsblastN	3
NC_009004.1	1	942		942	942	942	942	942	1	76.221		76.221	76.221	76.221	76.221	76.221	1	421		421	421	421	421	421	1	224		224	224	224	224	224	1	67		67	67	67	67	67	1	8.89E-115		8.89E-115	8.89E-115	8.89E-115	8.89E-115	8.89E-115	1	9.142094		9.142094	9.142094	9.142094	9.142094	9.142094	Lactococcus lactis	20220419	aDNA	Saureus-3-16S	10	822	18	Lactococcus lactis	hsblastN	3
NC_013656.1	6	1290.166667	227.8178366	911	1193.5	1342	1429.75	1543	6	75.9085	1.901160987	72.667	75.64625	75.808	76.92375	78.28	6	564.8333333	179.5532419	209	580	630	651.5	698	6	309.3333333	52.12932636	249	265	314	344.25	376	6	80.33333333	10.30857248	66	74.25	80	88	93	6	6.28E-52	1.54E-51	0	0	5.30E-174	4.31E-159	3.77E-51	6	9.712818833	1.406532571	6.997502	9.66495625	10.1548775	10.49990025	10.853099	Lactococcus lactis	20220419	aDNA	Saureus-3-16S	10	822	18	Lactococcus lactis	hsblastN	3
NC_017486.1	2	979	711.3494219	476	727.5	979	1230.5	1482	2	77.684	1.552806491	76.586	77.135	77.684	78.233	78.782	2	491	294.156421	283	387	491	595	699	2	224	173.9482682	101	162.5	224	285.5	347	2	59.5	40.30508653	31	45.25	59.5	73.75	88	2	3.70E-74	5.23E-74	0	1.85E-74	3.70E-74	5.55E-74	7.40E-74	2	9.643331	0.739073665	9.120727	9.382029	9.643331	9.904633	10.165935	Lactococcus lactis	20220419	aDNA	Saureus-3-16S	10	822	18	Lactococcus lactis	hsblastN	3
NC_017949.1	1	517		517	517	517	517	517	1	78.53		78.53	78.53	78.53	78.53	78.53	1	303		303	303	303	303	303	1	111		111	111	111	111	111	1	31		31	31	31	31	31	1	1.31E-79		1.31E-79	1.31E-79	1.31E-79	1.31E-79	1.31E-79	1	9.897382		9.897382	9.897382	9.897382	9.897382	9.897382	Lactococcus lactis	20220419	aDNA	Saureus-3-16S	10	822	18	Lactococcus lactis	hsblastN	3
NC_020450.1	2	803	193.747258	666	734.5	803	871.5	940	2	77.0175	1.499773483	75.957	76.48725	77.0175	77.54775	78.078	2	395.5	23.33452378	379	387.25	395.5	403.75	412	2	186	56.56854249	146	166	186	206	226	2	50.5	19.09188309	37	43.75	50.5	57.25	64	2	1.49E-102	2.10E-102	2.93E-112	7.43E-103	1.49E-102	2.23E-102	2.97E-102	2	7.270681	0.770278287	6.726012	6.9983465	7.270681	7.5430155	7.81535	Lactococcus lactis	20220419	aDNA	Saureus-3-16S	10	822	18	Lactococcus lactis	hsblastN	3
NZ_AP018499.1	34	1243.882353	303.9494341	209	970.5	1319	1475.75	1557	34	76.33985294	2.440619049	73.389	75.341	75.7605	76.76	87.56	34	539.4411765	128.7525678	233	461.75	566	623.75	793	34	299.1764706	82.06481939	26	237	325.5	360.75	394	34	77.88235294	22.93041477	9	59.25	85	93.25	106	34	1.19E-60	6.93E-60	0	1.03E-175	9.46E-159	6.30E-127	4.04E-59	34	9.858355853	0.937466162	7.867956	9.34934425	9.857046	10.592542	11.554678	Lactococcus lactis	20220419	aDNA	Saureus-3-16S	10	822	18	Lactococcus lactis	hsblastN	3
NZ_CP010050.1	2	1242.5	429.2138162	939	1090.75	1242.5	1394.25	1546	2	76.07	1.009748484	75.356	75.713	76.07	76.427	76.784	2	538.5	111.0157646	460	499.25	538.5	577.75	617	2	299.5	115.2584053	218	258.75	299.5	340.25	381	2	75.5	33.23401872	52	63.75	75.5	87.25	99	2	9.40E-127	1.33E-126	5.60E-174	4.70E-127	9.40E-127	1.41E-126	1.88E-126	2	9.4173385	1.303246588	8.495804	8.95657125	9.4173385	9.87810575	10.338873	Lactococcus lactis	20220419	aDNA	Saureus-3-16S	10	822	18	Lactococcus lactis	hsblastN	3
NC_006087.1	5	1423.4	141.7367278	1192	1397	1458	1533	1537	5	79.3018	4.153524913	73.574	77.684	78.955	81.756	84.54	5	906.4	404.3108952	356	776	836	1129	1435	5	291	41.32190702	237	266	294	315	343	5	90.2	23.38161671	67	80	84	91	129	5	5.02E-96	1.12E-95	0	0	0	0	2.51E-95	5	8.7018492	1.024175283	7.647657	7.754179	8.877648	9.120826	10.108936	Leifsonia xyli	20220419	aDNA	Saureus-3-16S	10	822	18	Leifsonia xyli	hsblastN	3
NC_022438.1	1	1345		1345	1345	1345	1345	1345	1	76.877		76.877	76.877	76.877	76.877	76.877	1	638		638	638	638	638	638	1	311		311	311	311	311	311	1	109		109	109	109	109	109	1	4.30E-180		4.30E-180	4.30E-180	4.30E-180	4.30E-180	4.30E-180	1	7.383353		7.383353	7.383353	7.383353	7.383353	7.383353	Leifsonia xyli	20220419	aDNA	Saureus-3-16S	10	822	18	Leifsonia xyli	hsblastN	3
NZ_AP014642.1	2	1150.5	228.3954903	989	1069.75	1150.5	1231.25	1312	2	74.872	0.789131168	74.314	74.593	74.872	75.151	75.43	2	423.5	34.64823228	399	411.25	423.5	435.75	448	2	290	66.46803743	243	266.5	290	313.5	337	2	80.5	13.43502884	71	75.75	80.5	85.25	90	2	4.94E-109	6.98E-109	1.84E-123	2.47E-109	4.94E-109	7.40E-109	9.87E-109	2	9.1840395	0.13655434	9.087481	9.13576025	9.1840395	9.23231875	9.280598	Leptolyngbya boryana	20220419	aDNA	Saureus-3-16S	10	822	18	Leptolyngbya boryana	hsblastN	3
NZ_AP018203.1	3	1124	520.6313475	523	967.5	1412	1424.5	1437	3	75.31	2.852213351	73.371	73.6725	73.974	76.2795	78.585	3	393.6666667	77.79674372	309	359.5	410	436	462	3	287.3333333	151.8464136	112	243	374	375	376	3	76.33333333	41.29568178	29	62	95	100	105	3	5.80E-82	1.00E-81	1.31E-127	4.48E-112	8.97E-112	8.70E-82	1.74E-81	3	9.421297333	1.093870904	8.171573	9.029501	9.887429	10.0461595	10.20489	Leptolyngbya boryana	20220419	aDNA	Saureus-3-16S	10	822	18	Leptolyngbya boryana	hsblastN	3
NZ_AP019834.1	1	692		692	692	692	692	692	1	77.457		77.457	77.457	77.457	77.457	77.457	1	347		347	347	347	347	347	1	156		156	156	156	156	156	1	55		55	55	55	55	55	1	6.63E-93		6.63E-93	6.63E-93	6.63E-93	6.63E-93	6.63E-93	1	9.319886		9.319886	9.319886	9.319886	9.319886	9.319886	Leptotrichia wadei	20220419	aDNA	Saureus-3-16S	10	822	18	Leptotrichia wadei	hsblastN	3
NC_018673.1	1	1248		1248	1248	1248	1248	1248	1	71.795		71.795	71.795	71.795	71.795	71.795	1	234		234	234	234	234	234	1	352		352	352	352	352	352	1	102		102	102	102	102	102	1	1.28E-58		1.28E-58	1.28E-58	1.28E-58	1.28E-58	1.28E-58	1	8.231014		8.231014	8.231014	8.231014	8.231014	8.231014	Leuconostoc carnosum	20220419	aDNA	Saureus-3-16S	10	822	18	Leuconostoc carnosum	hsblastN	3
NZ_CP017197.1	2	1110.5	12.02081528	1102	1106.25	1110.5	1114.75	1119	2	73.29	1.880904038	71.96	72.625	73.29	73.955	74.62	2	317.5	132.2289681	224	270.75	317.5	364.25	411	2	296.5	17.67766953	284	290.25	296.5	302.75	309	2	75.5	7.778174593	70	72.75	75.5	78.25	81	2	3.06E-56	4.33E-56	2.39E-112	1.53E-56	3.06E-56	4.60E-56	6.13E-56	2	8.7975565	0.964492942	8.115557	8.45655675	8.7975565	9.13855625	9.479556	Leuconostoc gelidum	20220419	aDNA	Saureus-3-16S	10	822	18	Leuconostoc gelidum	hsblastN	3
NC_008531.1	37	1090.594595	176.7744105	640	1108	1157	1202	1215	37	75.0567027	1.461688614	72.161	74.389	74.888	75.938	77.908	37	420.972973	108.6954171	221	379	429	488	674	37	272.5945946	49.28852665	154	264	285	307	333	37	69.54054054	14.02100526	36	60	73	79	96	37	2.54E-56	1.54E-55	0	4.51E-135	2.79E-117	2.80E-102	9.38E-55	37	9.563684297	0.883739627	7.791829	8.953359	9.425463	10.269011	11.064075	Leuconostoc mesenteroides	20220419	aDNA	Saureus-3-16S	10	822	18	Leuconostoc mesenteroides	hsblastN	3
NZ_AP017936.1	23	1025.434783	210.8920073	496	828.5	1120	1195.5	1218	23	75.63586957	1.647136256	72.161	74.7985	75.497	76.624	78.497	23	428.2608696	118.9014938	217	334.5	446	505	598	23	250.6956522	56.29341539	110	202.5	278	289.5	326	23	64.04347826	14.99538796	29	57	65	74.5	89	23	4.70E-55	2.17E-54	1.74E-168	7.10E-140	1.22E-122	2.02E-85	1.04E-53	23	9.582107261	1.077727718	7.791829	8.434994	9.79698	10.5118075	11.258119	Leuconostoc mesenteroides	20220419	aDNA	Saureus-3-16S	10	822	18	Leuconostoc mesenteroides	hsblastN	3
NZ_CP020731.1	38	1042.473684	193.0112358	538	926.5	1127	1195.25	1218	38	75.95528947	1.41143674	72.935	74.97475	75.762	76.84725	80.106	38	456.6052632	104.0419716	209	413	471	517.25	688	38	251.6052632	52.62490392	133	217.25	274	289.25	310	38	63.28947368	14.00754217	34	54	63.5	75.75	88	38	4.53E-53	2.79E-52	0	6.28E-144	4.27E-130	9.47E-113	1.72E-51	38	9.546914211	0.957346804	7.08781	9.1606425	9.4124615	10.364165	10.963085	Leuconostoc mesenteroides	20220419	aDNA	Saureus-3-16S	10	822	18	Leuconostoc mesenteroides	hsblastN	3
NC_019907.1	46	1311.673913	277.2308348	300	1280.25	1456.5	1468.75	1492	46	80.01108696	3.33955609	72.562	77.67925	80.5075	82.02	89	46	877.0869565	321.6522502	241	626	988	1134.5	1382	46	262.4565217	64.87584948	33	245	272	294.75	358	46	76.54347826	25.64259176	10	64.25	76	97.25	127	46	1.08E-62	7.31E-62	0	0	0	9.75E-173	4.96E-61	46	9.097223783	1.440587617	6.055048	8.29402525	9.268527	10.273	12.116714	Liberibacter crescens	20220419	aDNA	Saureus-3-16S	10	822	18	Liberibacter crescens	hsblastN	3
NZ_CP010522.1	109	1370.972477	213.8859361	217	1320	1462	1472	1495	109	79.27431193	2.826822771	72.369	77.943	79.485	81.471	87.941	109	855.6513761	282.1976381	214	690	907	1105	1258	109	283.4770642	48.87012197	32	264	287	310	369	109	84.71559633	20.34521135	8	71	85	95	134	109	1.42E-54	1.45E-53	0	0	0	0	1.51E-52	109	8.959576339	1.30894467	5.540066	7.987178	9.174862	9.99935	11.61029	Liberibacter crescens	20220419	aDNA	Saureus-3-16S	10	822	18	Liberibacter crescens	hsblastN	3
NC_002973.6	1	1004		1004	1004	1004	1004	1004	1	73.506		73.506	73.506	73.506	73.506	73.506	1	255		255	255	255	255	255	1	266		266	266	266	266	266	1	96		96	96	96	96	96	1	1.00E-64		1.00E-64	1.00E-64	1.00E-64	1.00E-64	1.00E-64	1	5.921243		5.921243	5.921243	5.921243	5.921243	5.921243	Listeria monocytogenes	20220419	aDNA	Saureus-3-16S	10	822	18	Listeria monocytogenes	hsblastN	3
NC_011660.1	2	1074.5	170.4127343	954	1014.25	1074.5	1134.75	1195	2	74.836	2.214658439	73.27	74.053	74.836	75.619	76.402	2	413.5	212.8391411	263	338.25	413.5	488.75	564	2	268.5	19.09188309	255	261.75	268.5	275.25	282	2	69.5	0.707106781	69	69.25	69.5	69.75	70	2	1.52E-67	2.15E-67	7.26E-158	7.60E-68	1.52E-67	2.28E-67	3.04E-67	2	9.6643845	1.219110781	8.802343	9.23336375	9.6643845	10.09540525	10.526426	Listeria monocytogenes	20220419	aDNA	Saureus-3-16S	10	822	18	Listeria monocytogenes	hsblastN	3
NC_013766.2	1	1023		1023	1023	1023	1023	1023	1	74.487		74.487	74.487	74.487	74.487	74.487	1	371		371	371	371	371	371	1	261		261	261	261	261	261	1	63		63	63	63	63	63	1	9.25E-100		9.25E-100	9.25E-100	9.25E-100	9.25E-100	9.25E-100	1	9.613666		9.613666	9.613666	9.613666	9.613666	9.613666	Listeria monocytogenes	20220419	aDNA	Saureus-3-16S	10	822	18	Listeria monocytogenes	hsblastN	3
NC_017728.1	1	954		954	954	954	954	954	1	74.528		74.528	74.528	74.528	74.528	74.528	1	349		349	349	349	349	349	1	243		243	243	243	243	243	1	62		62	62	62	62	62	1	4.30E-93		4.30E-93	4.30E-93	4.30E-93	4.30E-93	4.30E-93	1	8.384809		8.384809	8.384809	8.384809	8.384809	8.384809	Listeria monocytogenes	20220419	aDNA	Saureus-3-16S	10	822	18	Listeria monocytogenes	hsblastN	3
NC_018588.1	1	1261		1261	1261	1261	1261	1261	1	76.606		76.606	76.606	76.606	76.606	76.606	1	564		564	564	564	564	564	1	295		295	295	295	295	295	1	100		100	100	100	100	100	1	7.19E-158		7.19E-158	7.19E-158	7.19E-158	7.19E-158	7.19E-158	1	7.021575		7.021575	7.021575	7.021575	7.021575	7.021575	Listeria monocytogenes	20220419	aDNA	Saureus-3-16S	10	822	18	Listeria monocytogenes	hsblastN	3
NC_018589.1	1	1030		1030	1030	1030	1030	1030	1	73.398		73.398	73.398	73.398	73.398	73.398	1	263		263	263	263	263	263	1	274		274	274	274	274	274	1	105		105	105	105	105	105	1	3.14E-67		3.14E-67	3.14E-67	3.14E-67	3.14E-67	3.14E-67	1	5.723816		5.723816	5.723816	5.723816	5.723816	5.723816	Listeria monocytogenes	20220419	aDNA	Saureus-3-16S	10	822	18	Listeria monocytogenes	hsblastN	3
NC_018590.1	1	1234		1234	1234	1234	1234	1234	1	75.527		75.527	75.527	75.527	75.527	75.527	1	505		505	505	505	505	505	1	302		302	302	302	302	302	1	76		76	76	76	76	76	1	4.53E-140		4.53E-140	4.53E-140	4.53E-140	4.53E-140	4.53E-140	1	8.871768		8.871768	8.871768	8.871768	8.871768	8.871768	Listeria monocytogenes	20220419	aDNA	Saureus-3-16S	10	822	18	Listeria monocytogenes	hsblastN	3
NC_021823.1	2	1229.5	460.3265146	904	1066.75	1229.5	1392.25	1555	2	75.216	1.400071427	74.226	74.721	75.216	75.711	76.206	2	493	275.7716447	298	395.5	493	590.5	688	2	301.5	96.87362902	233	267.25	301.5	335.75	370	2	90.5	33.23401872	67	78.75	90.5	102.25	114	2	4.05E-78	5.73E-78	0	2.03E-78	4.05E-78	6.08E-78	8.11E-78	2	9.8729045	2.369150664	8.197662	9.03528325	9.8729045	10.71052575	11.548147	Listeria monocytogenes	20220419	aDNA	Saureus-3-16S	10	822	18	Listeria monocytogenes	hsblastN	3
NC_021824.1	1	1052		1052	1052	1052	1052	1052	1	75.19		75.19	75.19	75.19	75.19	75.19	1	399		399	399	399	399	399	1	261		261	261	261	261	261	1	81		81	81	81	81	81	1	4.16E-108		4.16E-108	4.16E-108	4.16E-108	4.16E-108	4.16E-108	1	6.33919		6.33919	6.33919	6.33919	6.33919	6.33919	Listeria monocytogenes	20220419	aDNA	Saureus-3-16S	10	822	18	Listeria monocytogenes	hsblastN	3
NC_021837.1	1	966		966	966	966	966	966	1	75.776		75.776	75.776	75.776	75.776	75.776	1	419		419	419	419	419	419	1	234		234	234	234	234	234	1	60		60	60	60	60	60	1	3.20E-114		3.20E-114	3.20E-114	3.20E-114	3.20E-114	3.20E-114	1	9.34515		9.34515	9.34515	9.34515	9.34515	9.34515	Listeria monocytogenes	20220419	aDNA	Saureus-3-16S	10	822	18	Listeria monocytogenes	hsblastN	3
NZ_CP006858.1	1	424		424	424	424	424	424	1	77.594		77.594	77.594	77.594	77.594	77.594	1	231		231	231	231	231	231	1	95		95	95	95	95	95	1	23		23	23	23	23	23	1	7.95E-58		7.95E-58	7.95E-58	7.95E-58	7.95E-58	7.95E-58	1	6.83142		6.83142	6.83142	6.83142	6.83142	6.83142	Listeria monocytogenes	20220419	aDNA	Saureus-3-16S	10	822	18	Listeria monocytogenes	hsblastN	3
NZ_CP007008.1	2	792.5	185.9690835	661	726.75	792.5	858.25	924	2	75.992	0.790545381	75.433	75.7125	75.992	76.2715	76.551	2	347.5	51.61879503	311	329.25	347.5	365.75	384	2	191	50.91168825	155	173	191	209	227	2	50.5	4.949747468	47	48.75	50.5	52.25	54	2	2.28E-82	3.22E-82	5.11E-104	1.14E-82	2.28E-82	3.42E-82	4.56E-82	2	8.6743155	1.295394874	7.758333	8.21632425	8.6743155	9.13230675	9.590298	Listeria monocytogenes	20220419	aDNA	Saureus-3-16S	10	822	18	Listeria monocytogenes	hsblastN	3
NZ_CP007010.1	1	626		626	626	626	626	626	1	74.601		74.601	74.601	74.601	74.601	74.601	1	218		218	218	218	218	218	1	159		159	159	159	159	159	1	47		47	47	47	47	47	1	5.95E-54		5.95E-54	5.95E-54	5.95E-54	5.95E-54	5.95E-54	1	6.796464		6.796464	6.796464	6.796464	6.796464	6.796464	Listeria monocytogenes	20220419	aDNA	Saureus-3-16S	10	822	18	Listeria monocytogenes	hsblastN	3
NZ_CP007017.1	1	775		775	775	775	775	775	1	78.452		78.452	78.452	78.452	78.452	78.452	1	464		464	464	464	464	464	1	167		167	167	167	167	167	1	40		40	40	40	40	40	1	2.13E-128		2.13E-128	2.13E-128	2.13E-128	2.13E-128	2.13E-128	1	8.846398		8.846398	8.846398	8.846398	8.846398	8.846398	Listeria monocytogenes	20220419	aDNA	Saureus-3-16S	10	822	18	Listeria monocytogenes	hsblastN	3
NZ_CP007018.1	1	1023		1023	1023	1023	1023	1023	1	74.487		74.487	74.487	74.487	74.487	74.487	1	371		371	371	371	371	371	1	261		261	261	261	261	261	1	63		63	63	63	63	63	1	4.14E-100		4.14E-100	4.14E-100	4.14E-100	4.14E-100	4.14E-100	1	9.613666		9.613666	9.613666	9.613666	9.613666	9.613666	Listeria monocytogenes	20220419	aDNA	Saureus-3-16S	10	822	18	Listeria monocytogenes	hsblastN	3
NZ_CP007019.1	1	935		935	935	935	935	935	1	77.005		77.005	77.005	77.005	77.005	77.005	1	473		473	473	473	473	473	1	215		215	215	215	215	215	1	56		56	56	56	56	56	1	5.61E-131		5.61E-131	5.61E-131	5.61E-131	5.61E-131	5.61E-131	1	9.470084		9.470084	9.470084	9.470084	9.470084	9.470084	Listeria monocytogenes	20220419	aDNA	Saureus-3-16S	10	822	18	Listeria monocytogenes	hsblastN	3
NZ_CP007020.1	2	1073.5	193.0401513	937	1005.25	1073.5	1141.75	1210	2	72.8755	0.325976226	72.645	72.76025	72.8755	72.99075	73.106	2	272.5	43.13351365	242	257.25	272.5	287.75	303	2	291.5	55.86143571	252	271.75	291.5	311.25	331	2	78.5	2.121320344	77	77.75	78.5	79.25	80	2	1.68E-61	2.38E-61	8.24E-80	8.42E-62	1.68E-61	2.53E-61	3.37E-61	2	7.7194835	0.87318283	7.10205	7.41076675	7.7194835	8.02820025	8.336917	Listeria monocytogenes	20220419	aDNA	Saureus-3-16S	10	822	18	Listeria monocytogenes	hsblastN	3
NZ_CP007021.1	1	1205		1205	1205	1205	1205	1205	1	77.344		77.344	77.344	77.344	77.344	77.344	1	638		638	638	638	638	638	1	273		273	273	273	273	273	1	63		63	63	63	63	63	1	1.92E-180		1.92E-180	1.92E-180	1.92E-180	1.92E-180	1.92E-180	1	11.114594		11.114594	11.114594	11.114594	11.114594	11.114594	Listeria monocytogenes	20220419	aDNA	Saureus-3-16S	10	822	18	Listeria monocytogenes	hsblastN	3
NZ_CP007167.1	2	989	62.22539674	945	967	989	1011	1033	2	74.9105	0.43487067	74.603	74.75675	74.9105	75.06425	75.218	2	367	62.22539674	323	345	367	389	411	2	248	11.3137085	240	244	248	252	256	2	70.5	10.60660172	63	66.75	70.5	74.25	78	2	5.50E-86	7.78E-86	4.77E-112	2.75E-86	5.50E-86	8.25E-86	1.10E-85	2	8.639929	0.823579996	8.05757	8.3487495	8.639929	8.9311085	9.222288	Listeria monocytogenes	20220419	aDNA	Saureus-3-16S	10	822	18	Listeria monocytogenes	hsblastN	3
NZ_CP007168.1	1	734		734	734	734	734	734	1	73.433		73.433	73.433	73.433	73.433	73.433	1	212		212	212	212	212	212	1	195		195	195	195	195	195	1	54		54	54	54	54	54	1	2.49E-52		2.49E-52	2.49E-52	2.49E-52	2.49E-52	2.49E-52	1	6.765415		6.765415	6.765415	6.765415	6.765415	6.765415	Listeria monocytogenes	20220419	aDNA	Saureus-3-16S	10	822	18	Listeria monocytogenes	hsblastN	3
NZ_CP007171.1	2	1037	9.899494937	1030	1033.5	1037	1040.5	1044	2	74.4385	1.471489212	73.398	73.91825	74.4385	74.95875	75.479	2	337	104.6518036	263	300	337	374	411	2	265	12.72792206	256	260.5	265	269.5	274	2	95	14.14213562	85	90	95	100	105	2	7.00E-68	9.90E-68	4.46E-112	3.50E-68	7.00E-68	1.05E-67	1.40E-67	2	6.8257775	1.558408899	5.723816	6.27479675	6.8257775	7.37675825	7.927739	Listeria monocytogenes	20220419	aDNA	Saureus-3-16S	10	822	18	Listeria monocytogenes	hsblastN	3
NZ_CP007197.1	4	752.25	259.327817	424	604.75	809.5	957	966	4	75.94575	1.944101228	73.27	75.1495	76.4595	77.25575	77.594	4	314.75	84.72848793	231	255	304.5	364.25	419	4	184	74.13051553	95	137.75	193	239.25	255	4	48	21.08712087	23	35	49.5	62.5	70	4	8.90E-59	1.78E-58	1.43E-114	1.01E-92	6.80E-68	8.90E-59	3.56E-58	4	7.92623125	1.344127987	6.726012	6.805068	7.8168815	8.93804475	9.34515	Listeria monocytogenes	20220419	aDNA	Saureus-3-16S	10	822	18	Listeria monocytogenes	hsblastN	3
NZ_CP007199.1	3	890.3333333	161.4135476	736	806.5	877	967.5	1058	3	76.79466667	1.976458027	75.599	75.654	75.709	77.3925	79.076	3	421	53.6749476	360	401	442	451.5	461	3	208.3333333	51.73329038	154	184	214	235.5	257	3	59.66666667	17.38773514	40	53	66	69.5	73	3	2.97E-97	5.14E-97	1.27E-127	8.00E-122	1.60E-121	4.45E-97	8.90E-97	3	8.540910667	0.751525438	7.97843	8.1141515	8.249873	8.822151	9.394429	Listeria monocytogenes	20220419	aDNA	Saureus-3-16S	10	822	18	Listeria monocytogenes	hsblastN	3
NZ_CP007459.1	2	1070.5	201.5254326	928	999.25	1070.5	1141.75	1213	2	76.041	3.453509519	73.599	74.82	76.041	77.262	78.483	2	485	301.2274888	272	378.5	485	591.5	698	2	253	11.3137085	245	249	253	257	261	2	70.5	16.26345597	59	64.75	70.5	76.25	82	2	1.09E-70	1.54E-70	0	5.45E-71	1.09E-70	1.63E-70	2.18E-70	2	9.9307835	0.709955714	9.428769	9.67977625	9.9307835	10.18179075	10.432798	Listeria monocytogenes	20220419	aDNA	Saureus-3-16S	10	822	18	Listeria monocytogenes	hsblastN	3
NZ_CP007460.1	2	846.5	123.7436867	759	802.75	846.5	890.25	934	2	76.5545	1.668064897	75.375	75.96475	76.5545	77.14425	77.734	2	395.5	34.64823228	371	383.25	395.5	407.75	420	2	199.5	43.13351365	169	184.25	199.5	214.75	230	2	56	18.38477631	43	49.5	56	62.5	69	2	2.03E-100	2.86E-100	7.48E-115	1.01E-100	2.03E-100	3.04E-100	4.05E-100	2	8.843744	0.449632232	8.525806	8.684775	8.843744	9.002713	9.161682	Listeria monocytogenes	20220419	aDNA	Saureus-3-16S	10	822	18	Listeria monocytogenes	hsblastN	3
NZ_CP007525.1	2	777.5	218.4959954	623	700.25	777.5	854.75	932	2	75.9175	0.219910209	75.762	75.83975	75.9175	75.99525	76.073	2	343	115.9655121	261	302	343	384	425	2	187	50.91168825	151	169	187	205	223	2	48	2.828427125	46	47	48	49	50	2	2.22E-67	3.15E-67	1.60E-116	1.11E-67	2.22E-67	3.34E-67	4.45E-67	2	8.6718165	0.47032854	8.339244	8.50553025	8.6718165	8.83810275	9.004389	Listeria monocytogenes	20220419	aDNA	Saureus-3-16S	10	822	18	Listeria monocytogenes	hsblastN	3
NZ_CP007526.1	1	762		762	762	762	762	762	1	78.084		78.084	78.084	78.084	78.084	78.084	1	436		436	436	436	436	436	1	167		167	167	167	167	167	1	36		36	36	36	36	36	1	1.42E-119		1.42E-119	1.42E-119	1.42E-119	1.42E-119	1.42E-119	1	9.17331		9.17331	9.17331	9.17331	9.17331	9.17331	Listeria monocytogenes	20220419	aDNA	Saureus-3-16S	10	822	18	Listeria monocytogenes	hsblastN	3
NZ_CP007583.1	3	1138.333333	90.42307965	1034	1110.5	1187	1190.5	1194	3	76.32666667	0.351876872	75.99	76.144	76.298	76.495	76.692	3	528	28.21347196	502	513	524	541	558	3	269.6666667	24.84619354	241	262	283	284	285	3	68.33333333	4.163331999	65	66	67	70	73	3	4.53E-140	7.85E-140	1.51E-156	1.46E-146	2.92E-146	6.80E-140	1.36E-139	3	9.982300333	0.497475194	9.550779	9.7102375	9.869696	10.198061	10.526426	Listeria monocytogenes	20220419	aDNA	Saureus-3-16S	10	822	18	Listeria monocytogenes	hsblastN	3
NZ_CP007686.1	1	1044		1044	1044	1044	1044	1044	1	75.479		75.479	75.479	75.479	75.479	75.479	1	411		411	411	411	411	411	1	256		256	256	256	256	256	1	85		85	85	85	85	85	1	9.97E-112		9.97E-112	9.97E-112	9.97E-112	9.97E-112	9.97E-112	1	7.927739		7.927739	7.927739	7.927739	7.927739	7.927739	Listeria monocytogenes	20220419	aDNA	Saureus-3-16S	10	822	18	Listeria monocytogenes	hsblastN	3
NZ_CP008821.1	5	821.8	221.9272403	537	640	903	983	1046	5	77.1186	0.863371762	75.908	76.562	77.467	77.63	78.026	5	414.4	116.6760472	280	303	460	484	545	5	188.2	52.46141439	121	150	202	216	252	5	53.2	13.2740348	35	45	58	59	69	5	5.94E-74	1.33E-73	1.17E-152	1.76E-134	4.52E-127	1.42E-79	2.97E-73	5	8.312712	1.093565781	6.720318	8.245801	8.379128	8.412633	9.80568	Listeria monocytogenes	20220419	aDNA	Saureus-3-16S	10	822	18	Listeria monocytogenes	hsblastN	3
NZ_CP008836.1	2	1078	188.0904038	945	1011.5	1078	1144.5	1211	2	75.562	0.589727056	75.145	75.3535	75.562	75.7705	75.979	2	451	39.59797975	423	437	451	465	479	2	264	52.32590181	227	245.5	264	282.5	301	2	69	12.72792206	60	64.5	69	73.5	78	2	5.55E-116	7.85E-116	1.23E-132	2.77E-116	5.55E-116	8.32E-116	1.11E-115	2	9.9834575	0.672705329	9.507783	9.74562025	9.9834575	10.22129475	10.459132	Listeria monocytogenes	20220419	aDNA	Saureus-3-16S	10	822	18	Listeria monocytogenes	hsblastN	3
NZ_CP011345.1	1	665		665	665	665	665	665	1	77.143		77.143	77.143	77.143	77.143	77.143	1	346		346	346	346	346	346	1	152		152	152	152	152	152	1	39		39	39	39	39	39	1	3.01E-92		3.01E-92	3.01E-92	3.01E-92	3.01E-92	3.01E-92	1	6.726012		6.726012	6.726012	6.726012	6.726012	6.726012	Listeria monocytogenes	20220419	aDNA	Saureus-3-16S	10	822	18	Listeria monocytogenes	hsblastN	3
NZ_CP011397.1	1	877		877	877	877	877	877	1	75.599		75.599	75.599	75.599	75.599	75.599	1	360		360	360	360	360	360	1	214		214	214	214	214	214	1	66		66	66	66	66	66	1	1.99E-96		1.99E-96	1.99E-96	1.99E-96	1.99E-96	1.99E-96	1	7.97843		7.97843	7.97843	7.97843	7.97843	7.97843	Listeria monocytogenes	20220419	aDNA	Saureus-3-16S	10	822	18	Listeria monocytogenes	hsblastN	3
NZ_CP012021.1	1	1030		1030	1030	1030	1030	1030	1	73.398		73.398	73.398	73.398	73.398	73.398	1	263		263	263	263	263	263	1	274		274	274	274	274	274	1	105		105	105	105	105	105	1	3.14E-67		3.14E-67	3.14E-67	3.14E-67	3.14E-67	3.14E-67	1	5.723816		5.723816	5.723816	5.723816	5.723816	5.723816	Listeria monocytogenes	20220419	aDNA	Saureus-3-16S	10	822	18	Listeria monocytogenes	hsblastN	3
NZ_CP013919.1	1	966		966	966	966	966	966	1	75.776		75.776	75.776	75.776	75.776	75.776	1	419		419	419	419	419	419	1	234		234	234	234	234	234	1	60		60	60	60	60	60	1	3.20E-114		3.20E-114	3.20E-114	3.20E-114	3.20E-114	3.20E-114	1	9.34515		9.34515	9.34515	9.34515	9.34515	9.34515	Listeria monocytogenes	20220419	aDNA	Saureus-3-16S	10	822	18	Listeria monocytogenes	hsblastN	3
NZ_CP014250.1	1	903		903	903	903	903	903	1	77.63		77.63	77.63	77.63	77.63	77.63	1	484		484	484	484	484	484	1	202		202	202	202	202	202	1	58		58	58	58	58	58	1	3.92E-134		3.92E-134	3.92E-134	3.92E-134	3.92E-134	3.92E-134	1	8.245801		8.245801	8.245801	8.245801	8.245801	8.245801	Listeria monocytogenes	20220419	aDNA	Saureus-3-16S	10	822	18	Listeria monocytogenes	hsblastN	3
NZ_CP014252.1	1	1004		1004	1004	1004	1004	1004	1	73.506		73.506	73.506	73.506	73.506	73.506	1	255		255	255	255	255	255	1	266		266	266	266	266	266	1	96		96	96	96	96	96	1	1.00E-64		1.00E-64	1.00E-64	1.00E-64	1.00E-64	1.00E-64	1	5.921243		5.921243	5.921243	5.921243	5.921243	5.921243	Listeria monocytogenes	20220419	aDNA	Saureus-3-16S	10	822	18	Listeria monocytogenes	hsblastN	3
NZ_CP014261.1	1	937		937	937	937	937	937	1	73.106		73.106	73.106	73.106	73.106	73.106	1	242		242	242	242	242	242	1	252		252	252	252	252	252	1	77		77	77	77	77	77	1	7.52E-61		7.52E-61	7.52E-61	7.52E-61	7.52E-61	7.52E-61	1	7.10205		7.10205	7.10205	7.10205	7.10205	7.10205	Listeria monocytogenes	20220419	aDNA	Saureus-3-16S	10	822	18	Listeria monocytogenes	hsblastN	3
NZ_CP016629.1	4	1022.25	128.6425927	927	943.5	976.5	1055.25	1209	4	74.69925	1.406888144	73.506	73.698	74.35	75.35125	76.591	4	364	106.3014581	255	282	369	451	463	4	258.75	35.8178261	217	241	257.5	275.25	303	4	77.5	16.05199884	58	69.25	78	86.25	96	4	1.12E-65	2.24E-65	6.53E-128	4.82E-123	3.16E-76	1.12E-65	4.49E-65	4	8.88165275	2.049378535	5.921243	8.2968245	9.6561025	10.24093075	10.293163	Listeria monocytogenes	20220419	aDNA	Saureus-3-16S	10	822	18	Listeria monocytogenes	hsblastN	3
NZ_CP019167.1	1	424		424	424	424	424	424	1	77.594		77.594	77.594	77.594	77.594	77.594	1	231		231	231	231	231	231	1	95		95	95	95	95	95	1	23		23	23	23	23	23	1	7.95E-58		7.95E-58	7.95E-58	7.95E-58	7.95E-58	7.95E-58	1	6.83142		6.83142	6.83142	6.83142	6.83142	6.83142	Listeria monocytogenes	20220419	aDNA	Saureus-3-16S	10	822	18	Listeria monocytogenes	hsblastN	3
NZ_CP019170.1	1	1031		1031	1031	1031	1031	1031	1	75.849		75.849	75.849	75.849	75.849	75.849	1	461		461	461	461	461	461	1	249		249	249	249	249	249	1	60		60	60	60	60	60	1	5.25E-127		5.25E-127	5.25E-127	5.25E-127	5.25E-127	5.25E-127	1	9.183377		9.183377	9.183377	9.183377	9.183377	9.183377	Listeria monocytogenes	20220419	aDNA	Saureus-3-16S	10	822	18	Listeria monocytogenes	hsblastN	3
NZ_CP011102.1	2	1338	159.8061325	1225	1281.5	1338	1394.5	1451	2	76.464	0.729734198	75.948	76.206	76.464	76.722	76.98	2	618	7.071067812	613	615.5	618	620.5	623	2	315.5	47.37615434	282	298.75	315.5	332.25	349	2	83	18.38477631	70	76.5	83	89.5	96	2	3.12E-173	0	5.37E-176	1.56E-173	3.12E-173	4.68E-173	6.24E-173	2	10.361483	0.885467396	9.735363	10.048423	10.361483	10.674543	10.987603	Listeria weihenstephanensis	20220419	aDNA	Saureus-3-16S	10	822	18	Listeria weihenstephanensis	hsblastN	3
NC_008555.1	1	1004		1004	1004	1004	1004	1004	1	73.606		73.606	73.606	73.606	73.606	73.606	1	260		260	260	260	260	260	1	265		265	265	265	265	265	1	96		96	96	96	96	96	1	2.16E-66		2.16E-66	2.16E-66	2.16E-66	2.16E-66	2.16E-66	1	5.921243		5.921243	5.921243	5.921243	5.921243	5.921243	Listeria welshimeri	20220419	aDNA	Saureus-3-16S	10	822	18	Listeria welshimeri	hsblastN	3
NC_010382.1	3	1176	45.92385001	1141	1150	1159	1193.5	1228	3	74.25066667	0.623740598	73.534	74.0405	74.547	74.609	74.671	3	389.6666667	33.8575447	351	377.5	404	409	414	3	303	19.28730152	289	292	295	310	325	3	86.33333333	8.621678104	77	82.5	88	91	94	3	3.93E-94	6.81E-94	7.90E-113	4.60E-110	9.20E-110	5.90E-94	1.18E-93	3	9.831474	0.243253091	9.620214	9.6985045	9.776795	9.937104	10.097413	Lysinibacillus sphaericus	20220419	aDNA	Saureus-3-16S	10	822	18	Lysinibacillus sphaericus	hsblastN	3
NZ_CP014856.1	6	1241.833333	341.2643648	725	1023.75	1332	1521	1557	6	75.27216667	1.127395657	73.549	74.8875	75.2795	75.67975	76.955	6	497.8333333	192.074378	270	348.75	492.5	649.75	729	6	305.6666667	79.43718693	183	258.25	327.5	363.75	385	6	80.5	20.96425529	46	70.75	85.5	94.25	103	6	2.98E-70	7.31E-70	0	1.60E-171	2.81E-102	1.88E-90	1.79E-69	6	9.140091167	1.43746582	7.661574	7.94565025	9.000156	10.3106195	10.837072	Lysinibacillus sphaericus	20220419	aDNA	Saureus-3-16S	10	822	18	Lysinibacillus sphaericus	hsblastN	3
NZ_CP011130.1	1	1294		1294	1294	1294	1294	1294	1	73.261		73.261	73.261	73.261	73.261	73.261	1	333		333	333	333	333	333	1	346		346	346	346	346	346	1	110		110	110	110	110	110	1	2.27E-88		2.27E-88	2.27E-88	2.27E-88	2.27E-88	2.27E-88	1	7.025459		7.025459	7.025459	7.025459	7.025459	7.025459	Lysobacter capsici	20220419	aDNA	Saureus-3-16S	10	822	18	Lysobacter capsici	hsblastN	3
NZ_AP014940.1	1	1200		1200	1200	1200	1200	1200	1	74.25		74.25	74.25	74.25	74.25	74.25	1	388		388	388	388	388	388	1	309		309	309	309	309	309	1	94		94	94	94	94	94	1	2.07E-105		2.07E-105	2.07E-105	2.07E-105	2.07E-105	2.07E-105	1	8.174933		8.174933	8.174933	8.174933	8.174933	8.174933	Lysobacter enzymogenes	20220419	aDNA	Saureus-3-16S	10	822	18	Lysobacter enzymogenes	hsblastN	3
NC_011999.1	6	1008.833333	594.4723431	162	570	1217.5	1457	1565	6	79.83083333	5.979115835	73.738	75.78375	78.621	81.93825	90.123	6	504	292.5515339	205	279.25	435	712.25	917	6	226.3333333	156.176396	16	108.25	260	330	411	6	85.5	59.70175877	6	39	98.5	126.5	155	6	1.51E-51	3.69E-51	0	1.43E-127	1.87E-111	2.26E-59	9.03E-51	6	7.110167833	1.224423976	5.711957	6.2346485	6.86465	8.1351425	8.636462	Macrococcus caseolyticus	20220419	aDNA	Saureus-3-16S	10	822	18	Macrococcus caseolyticus	hsblastN	3
NC_023065.1	118	1386.237288	205.8498199	521	1423.25	1466	1480.75	1504	118	80.30980508	3.066245691	73.648	78.44525	80.88	82.74475	86.19	118	936.9915254	293.1378572	299	705.5	953.5	1167.5	1531	118	273.2118644	58.49477319	77	244	273.5	307.75	389	118	89.16101695	22.02871876	20	76	91	103.5	134	118	2.00E-80	2.17E-79	0	0	0	0	2.36E-78	118	9.201269627	1.175034263	6.490102	8.32488675	9.378217	10.0969295	11.339356	Magnetospirillum gryphiswaldense	20220419	aDNA	Saureus-3-16S	10	822	18	Magnetospirillum gryphiswaldense	hsblastN	3
NC_021743.1	2	1264.5	393.8584771	986	1125.25	1264.5	1403.75	1543	2	79.9495	1.248043469	79.067	79.50825	79.9495	80.39075	80.832	2	813.5	143.5426766	712	762.75	813.5	864.25	915	2	256	94.75230868	189	222.5	256	289.5	323	2	85	43.84062043	54	69.5	85	100.5	116	2	0	0	0	0	0	0	0	2	7.9239925	0.392276679	7.646611	7.78530175	7.9239925	8.06268325	8.201374	Mannheimia haemolytica	20220419	aDNA	Saureus-3-16S	10	822	18	Mannheimia haemolytica	hsblastN	3
NC_021883.1	3	1053.666667	575.6477511	416	813	1210	1372.5	1535	3	77.96833333	5.502599507	71.653	76.087	80.521	81.126	81.731	3	527.6666667	462.8567093	212	262	312	685.5	1059	3	239.3333333	143.151435	76	187.5	299	321	343	3	77.66666667	40.42688874	31	65.5	100	101	102	3	1.96E-52	3.39E-52	0	7.15E-83	1.43E-82	2.93E-52	5.87E-52	3	8.104837333	0.232824109	7.83888	8.02134	8.2038	8.237816	8.271832	Mannheimia haemolytica	20220419	aDNA	Saureus-3-16S	10	822	18	Mannheimia haemolytica	hsblastN	3
NZ_CP017532.1	20	1507.3	51.59773557	1312	1506	1520.5	1533	1551	20	84.8822	3.300302468	76.601	82.687	85.685	87.14975	89.38	20	1431.45	312.7952879	614	1244.5	1510.5	1642	1852	20	227.05	45.06775601	161	194.25	216	257	332	20	76.15	16.74664145	51	64.75	73.5	89.5	113	20	1.63E-174	0	0	0	0	0	3.27E-173	20	9.61897705	1.200430945	7.231461	8.84353325	9.6303605	10.29374975	11.832277	Mannheimia haemolytica	20220419	aDNA	Saureus-3-16S	10	822	18	Mannheimia haemolytica	hsblastN	3
NZ_CP017533.1	13	1444.846154	215.154536	773	1514	1524	1534	1557	13	83.14692308	5.491263584	71.563	81.848	84.586	87.158	88.94	13	1262.461538	529.8071371	220	1124	1448	1661	1809	13	236	59.07340067	168	197	210	254	362	13	79.15384615	17.77566761	53	68	79	92	109	13	6.35E-56	2.29E-55	0	0	0	0	8.25E-55	13	9.479393077	0.960922483	7.050287	9.06652	9.356442	10.319691	10.585001	Mannheimia haemolytica	20220419	aDNA	Saureus-3-16S	10	822	18	Mannheimia haemolytica	hsblastN	3
NZ_CP017534.1	20	1509.3	58.25181271	1275	1512.25	1524	1532.25	1548	20	85.5789	2.337220344	80.814	84.2935	85.0265	87.96125	89.117	20	1484.9	202.63914	1083	1364.25	1465	1597.75	1818	20	218.15	38.77909773	142	183.5	228.5	235.75	297	20	73.85	17.85990806	44	60	77	83.25	110	20	0	0	0	0	0	0	0	20	9.8788357	0.968284517	8.123941	9.308788	9.9164185	10.510248	11.856061	Mannheimia haemolytica	20220419	aDNA	Saureus-3-16S	10	822	18	Mannheimia haemolytica	hsblastN	3
NZ_CP017535.1	13	1356.230769	337.2378374	496	1403	1515	1531	1540	13	83.53592308	4.809724411	73.782	80.496	84.61	87.107	89.571	13	1240.230769	549.3619259	304	1022	1429	1643	1860	13	213.2307692	56.57466136	105	183	219	235	323	13	64.84615385	17.99002573	31	52	70	77	88	13	3.25E-81	1.17E-80	0	0	0	0	4.23E-80	13	9.619755769	1.216144704	6.932242	9.146595	9.64284	10.071989	11.748318	Mannheimia haemolytica	20220419	aDNA	Saureus-3-16S	10	822	18	Mannheimia haemolytica	hsblastN	3
NZ_CP017536.1	15	1427.933333	223.927752	861	1479	1518	1529	1535	15	83.46513333	2.926696867	77.642	81.608	83.671	85.7495	87.64	15	1245.066667	363.0209492	451	1002	1334	1526.5	1694	15	233.1333333	43.20196204	149	208	224	251.5	309	15	78.66666667	18.90452201	54	66	74	95	118	15	1.78E-125	6.89E-125	0	0	0	0	2.67E-124	15	9.178725067	1.239570627	6.626253	8.1834915	9.348359	10.241072	10.571168	Mannheimia haemolytica	20220419	aDNA	Saureus-3-16S	10	822	18	Mannheimia haemolytica	hsblastN	3
NZ_CP017537.1	12	1429.333333	320.9200788	416	1513.5	1525	1535.5	1565	12	84.12083333	1.936803826	81.4	82.353	84.485	85.5695	86.693	12	1298.5	347.8025825	312	1231.5	1367.5	1485.5	1616	12	224.9166667	55.25882625	76	205.5	228	264.25	287	12	77.08333333	19.42097429	31	69.5	75	87	107	12	5.34E-84	1.85E-83	0	0	0	0	6.41E-83	12	9.21994375	0.861591067	7.987302	8.5920755	9.04005	9.756585	10.618323	Mannheimia haemolytica	20220419	aDNA	Saureus-3-16S	10	822	18	Mannheimia haemolytica	hsblastN	3
NZ_CP017538.1	17	1467.294118	241.8131419	533	1521	1527	1535	1554	17	83.87664706	2.524964924	78.502	83.192	83.771	85.724	88.058	17	1288.058824	294.0145555	548	1203	1312	1495	1727	17	238	57.32146195	74	218	249	258	330	17	81.17647059	21.64842747	22	69	83	96	111	17	3.54E-155	1.46E-154	0	0	0	0	6.01E-154	17	9.317718529	0.968640394	7.431839	8.801439	9.394032	9.983534	11.346467	Mannheimia haemolytica	20220419	aDNA	Saureus-3-16S	10	822	18	Mannheimia haemolytica	hsblastN	3
NZ_CP017539.1	10	1527.1	14.76068351	1508	1521.75	1525.5	1527.75	1564	10	85.6691	2.221280634	81.074	84.397	86.7105	87.09625	87.475	10	1517.6	200.558221	1118	1391	1617	1644.25	1681	10	219	35.41499996	191	196.75	202.5	237.5	296	10	73.9	15.43768837	61	63.5	67	84	106	10	0	0	0	0	0	0	0	10	9.7389265	0.810944245	8.195148	9.296075	9.9466705	10.440937	10.521434	Mannheimia haemolytica	20220419	aDNA	Saureus-3-16S	10	822	18	Mannheimia haemolytica	hsblastN	3
NZ_CP017540.1	44	1479.022727	154.7925076	730	1507.5	1527.5	1540	1574	44	83.44702273	4.11225051	71.766	81.34275	84.3895	86.82775	89.749	44	1284.840909	400.726198	254	1119.25	1381.5	1605.75	1880	44	242.25	55.54261929	152	199.75	236.5	268.75	371	44	82.77272727	22.9325235	41	65	77.5	98.5	141	44	1.88E-66	1.25E-65	0	0	0	0	8.29E-65	44	9.197906523	1.326308682	6.055657	8.3026825	9.093593	10.25582125	11.618217	Mannheimia haemolytica	20220419	aDNA	Saureus-3-16S	10	822	18	Mannheimia haemolytica	hsblastN	3
NZ_CP017541.1	40	1467.425	210.5651598	535	1519.75	1528.5	1534	1569	40	84.43085	3.585922136	72.222	83.8875	85.4865	86.795	89.533	40	1361.125	362.1170789	209	1287	1502.5	1619	1689	40	226.4	47.69066995	56	199.75	217	244.75	324	40	75.175	19.2791737	20	65	72	83.25	123	40	4.72E-53	2.99E-52	0	0	0	0	1.89E-51	40	9.469472125	1.098614125	6.405827	8.99993375	9.8024825	10.190512	11.054278	Mannheimia haemolytica	20220419	aDNA	Saureus-3-16S	10	822	18	Mannheimia haemolytica	hsblastN	3
NZ_CP017542.1	36	1505.805556	67.75578813	1209	1515	1524	1532	1568	36	84.33783333	3.487449879	71.342	83.2745	85.257	86.08425	88.456	36	1378.277778	320.9025318	207	1248.5	1451	1557	1764	36	235.2777778	49.0717324	175	208.25	224	255.25	378	36	78.55555556	19.69255761	47	67.25	74	84.5	126	36	1.93E-52	1.16E-51	0	0	0	0	6.96E-51	36	9.49161025	1.135795879	7.138127	8.709298	9.6747085	10.17230225	11.382574	Mannheimia haemolytica	20220419	aDNA	Saureus-3-16S	10	822	18	Mannheimia haemolytica	hsblastN	3
NZ_CP017543.1	19	1471.421053	138.5914523	986	1509	1523	1529.5	1539	19	83.84005263	4.390389308	75.059	81.2565	85.499	86.935	88.692	19	1315.315789	441.21764	479	936.5	1495	1640.5	1790	19	235.1052632	57.87812361	172	194	211	258.5	368	19	80.31578947	25.94235625	51	65.5	73	83.5	141	19	6.74E-134	2.94E-133	0	0	0	0	1.28E-132	19	9.338772895	1.455372635	6.538359	8.511003	9.275953	10.6823685	11.230206	Mannheimia haemolytica	20220419	aDNA	Saureus-3-16S	10	822	18	Mannheimia haemolytica	hsblastN	3
NZ_CP006944.1	4	1244.25	486.229284	538	1115.5	1436.5	1565.25	1566	4	82.89025	5.197207159	77.969	80.1575	81.7215	84.45425	90.149	4	918.25	242.244195	677	798.5	872	991.75	1252	4	230.25	124.9036295	53	200.75	261.5	291	345	4	86.5	43.56221604	22	80.5	103.5	109.5	117	4	0	0	0	0	0	0	0	4	7.25547875	0.992859856	6.405827	6.548915	7.01519	7.72175375	8.585708	Mannheimia varigena	20220419	aDNA	Saureus-3-16S	10	822	18	Mannheimia varigena	hsblastN	3
NC_008347.1	21	1332.142857	257.1052869	552	1311	1449	1459	1479	21	79.07842857	3.147765343	74.646	76.278	78.757	80.952	85.507	21	787.3333333	218.1901312	445	632	773	988	1192	21	283.4285714	75.49806052	80	263	311	329	369	21	84.42857143	26.59618662	22	78	93	103	120	21	2.36E-123	1.08E-122	0	0	0	2.01E-178	4.96E-122	21	8.631208381	1.104726928	7.039506	7.755407	8.523511	9.416337	10.460153	Maricaulis maris	20220419	aDNA	Saureus-3-16S	10	822	18	Maricaulis maris	hsblastN	3
NC_008740.1	2	1129	251.7300141	951	1040	1129	1218	1307	2	75.278	0.312541197	75.057	75.1675	75.278	75.3885	75.499	2	446.5	84.14570696	387	416.75	446.5	476.25	506	2	279.5	65.76093065	233	256.25	279.5	302.75	326	2	77	15.55634919	66	71.5	77	82.5	88	2	4.49E-105	6.35E-105	2.19E-140	2.24E-105	4.49E-105	6.73E-105	8.98E-105	2	9.7597555	1.745068118	8.525806	9.14278075	9.7597555	10.37673025	10.993705	Marinobacter hydrocarbonoclasticus	20220419	aDNA	Saureus-3-16S	10	822	18	Marinobacter hydrocarbonoclasticus	hsblastN	3
NZ_CP020330.1	386	1387.979275	227.2698941	165	1445.25	1465	1475	1533	386	80.72959326	3.057080975	71.495	78.86025	81.043	82.76075	89.697	386	973.7331606	299.0206331	207	803	1016	1183.75	1677	386	268.0466321	59.24194637	17	243.25	273	305	427	386	83.14248705	21.55133787	4	71	83	96	154	386	4.81E-54	7.77E-53	0	0	0	0	1.50E-51	386	9.199304883	1.240760055	5.186353	8.393384	9.396839	10.1455555	11.6385	Martelella mediterranea	20220419	aDNA	Saureus-3-16S	10	822	18	Martelella mediterranea	hsblastN	3
NZ_AP018524.1	14	1048.642857	149.398078	818	936.75	1033.5	1158.5	1313	14	76.63064286	2.120206471	74.101	74.74725	76.2545	79.0275	79.584	14	485.3571429	95.88824195	325	422.25	490	550.5	630	14	246.9285714	51.96221154	167	207	245.5	282.5	332	14	69.71428571	18.39911608	39	64	66.5	74.75	110	14	2.22E-87	8.31E-87	3.31E-178	9.13E-151	6.91E-135	4.77E-113	3.11E-86	14	9.025599643	1.020895732	6.808937	8.739094	9.21718	9.35205675	11.063664	Melissococcus plutonius	20220419	aDNA	Saureus-3-16S	10	822	18	Melissococcus plutonius	hsblastN	3
NZ_AP021885.1	5	1032.2	259.9244121	646	939	1042	1235	1299	5	75.5818	1.675936365	73.056	75.223	75.851	76.104	77.675	5	434.2	180.6535358	251	267	464	503	686	5	250.8	58.2640541	156	249	253	290	306	5	69.6	14.27585374	53	64	65	75	91	5	1.08E-64	2.42E-64	0	7.40E-140	3.33E-128	5.42E-69	5.42E-64	5	9.1814166	1.165213124	7.728157	8.290899	9.282907	10.273611	10.331509	Melissococcus plutonius	20220419	aDNA	Saureus-3-16S	10	822	18	Melissococcus plutonius	hsblastN	3
NC_014923.1	19	1131.210526	451.5744775	207	685.5	1405	1482	1495	19	81.35947368	3.052741125	74.591	80.277	81.309	83.176	86.473	19	810.9473684	372.0974295	216	466.5	824	1153.5	1366	19	215.1578947	96.06436682	28	132	249	282.5	359	19	70.42105263	32.28917223	10	45.5	74	89.5	121	19	3.10E-55	1.35E-54	0	0	0	3.55E-128	5.89E-54	19	8.465511	0.963323269	6.468558	7.8123785	8.498026	9.3628085	9.840288	Mesorhizobium ciceri	20220419	aDNA	Saureus-3-16S	10	822	18	Mesorhizobium ciceri	hsblastN	3
NC_002678.2	1522	1433.775953	121.7083217	258	1457	1466	1474	1527	1522	81.33584888	2.413714741	72.137	80.095	81.731	82.96625	88.207	1522	1061.567017	237.1736627	210	944	1110	1223	1682	1522	266.9750329	37.36835364	35	246	264	287	416	1522	77.89947438	16.36455213	10	67	76	87	149	1522	1.28E-54	5.00E-53	0	0	0	0	1.95E-51	1522	9.60130071	1.073972396	5.186353	8.9921515	9.7440115	10.3739125	12.199534	Mesorhizobium japonicum	20220419	aDNA	Saureus-3-16S	10	822	18	Mesorhizobium japonicum	hsblastN	3
NC_011894.1	10	1232.8	278.429644	750	1149.25	1302.5	1449.5	1511	10	76.8874	3.86910418	71.867	73.96525	75.7855	79.847	83.964	10	563.4	293.8825162	215	401.75	508	527	1235	10	288.8	91.16992682	146	227.75	314.5	354	394	10	90.9	38.41136984	40	57.5	89.5	120.25	155	10	7.93E-54	2.51E-53	0	1.14E-144	2.83E-139	3.74E-107	7.93E-53	10	7.8398234	1.448601283	6.372321	6.57049375	7.701344	8.69098775	10.630042	Methylobacterium nodulans	20220419	aDNA	Saureus-3-16S	10	822	18	Methylobacterium nodulans	hsblastN	3
NZ_AP017928.1	5	1428	265.4769293	954	1521	1545	1555	1565	5	74.5676	1.15275791	73.27	73.528	74.92	75.082	76.038	5	499.2	164.7322069	256	421	557	580	682	5	361.6	61.03113959	255	375	379	390	409	5	107.8	16.28496239	80	109	112	116	122	5	2.44E-66	5.46E-66	0	6.13E-163	2.92E-156	3.94E-115	1.22E-65	5	8.0192978	0.505057789	7.221042	7.87145	8.164425	8.32125	8.518322	Methylocaldum marinum	20220419	aDNA	Saureus-3-16S	10	822	18	Methylocaldum marinum	hsblastN	3
NZ_AP014648.1	13	1377.307692	243.71	599	1368	1474	1484	1495	13	78.53638462	2.425708059	74.614	76.737	79.468	80.014	81.961	13	783.1538462	236.5667088	409	554	807	982	1097	13	296.9230769	65.361127	116	295	301	331	378	13	93.07692308	22.2203418	43	87	94	106	129	13	1.22E-112	4.41E-112	0	0	0	8.49E-155	1.59E-111	13	8.852191385	1.181403544	6.809509	7.733957	9.38885	9.687068	10.198138	Methyloceanibacter caenitepidi	20220419	aDNA	Saureus-3-16S	10	822	18	Methyloceanibacter caenitepidi	hsblastN	3
NC_011666.1	36	1248.805556	315.3078151	408	1117.5	1437	1483.25	1507	36	77.69725	2.626176802	73.536	75.16175	77.215	79.60375	83.527	36	659.1666667	273.1527568	219	463.75	600.5	918.75	1288	36	278.4722222	77.84287695	87	242.5	286.5	344	380	36	86.63888889	27.15895304	26	70.75	88	106.5	135	36	1.03E-55	6.15E-55	0	0	6.81E-168	3.11E-126	3.69E-54	36	8.269416306	1.242181587	6.215398	7.37357525	7.9096485	9.174343	10.78968	Methylocella silvestris	20220419	aDNA	Saureus-3-16S	10	822	18	Methylocella silvestris	hsblastN	3
NC_002977.6	1	244		244	244	244	244	244	1	84.426		84.426	84.426	84.426	84.426	84.426	1	228		228	228	228	228	228	1	38		38	38	38	38	38	1	12		12	12	12	12	12	1	2.53E-57		2.53E-57	2.53E-57	2.53E-57	2.53E-57	2.53E-57	1	8.165224		8.165224	8.165224	8.165224	8.165224	8.165224	Methylococcus capsulatus	20220419	aDNA	Saureus-3-16S	10	822	18	Methylococcus capsulatus	hsblastN	3
NC_010172.1	200	1393.77	161.7673343	540	1389	1470	1482	1509	200	78.648065	2.447563853	71.626	77.0705	79.106	80.54775	83.401	200	813.085	233.4224883	215	663.75	869.5	983.25	1290	200	297.075	44.40606793	93	275	300	323.25	413	200	90.36	18.74077059	31	79.5	91	99	159	200	6.17E-55	6.45E-54	0	0	0	0	8.10E-53	200	8.9944246	1.188447134	5.87977	8.177324	9.1824185	9.77256575	11.332162	Methylorubrum extorquens	20220419	aDNA	Saureus-3-16S	10	822	18	Methylorubrum extorquens	hsblastN	3
NC_011757.1	356	1428.601124	141.00324	213	1454	1473	1482	1511	356	80.03894944	2.513305637	72.656	78.47725	80.41	81.837	89.671	356	951.7893258	240.0928529	231	803	983	1128	1394	356	284.9410112	42.60859403	22	260	280	308	391	356	89.20505618	17.75165383	6	77	88	101	139	356	4.34E-60	8.11E-59	0	0	0	0	1.53E-57	356	9.282027051	1.10469271	5.721374	8.527912	9.4336805	10.06601775	11.846566	Methylorubrum extorquens	20220419	aDNA	Saureus-3-16S	10	822	18	Methylorubrum extorquens	hsblastN	3
NC_012808.1	75	1396.213333	198.0843591	528	1434	1472	1483	1503	75	79.44793333	2.404126657	72.367	77.954	79.742	81.374	83.292	75	884.4	246.1557955	231	760	944	1080	1266	75	286.4266667	48.196157	93	267.5	294	315.5	373	75	88	18.94372891	27	75	88	100.5	138	75	2.03E-59	1.76E-58	0	0	0	0	1.52E-57	75	9.137786027	1.191115458	6.367121	8.4239885	9.345972	9.9420645	11.895713	Methylorubrum extorquens	20220419	aDNA	Saureus-3-16S	10	822	18	Methylorubrum extorquens	hsblastN	3
NC_012988.1	188	1407.728723	144.1218135	600	1404	1471	1481	1512	188	79.93567021	2.48257618	72.747	78.2865	80.342	81.818	84.791	188	933.3191489	241.5773794	227	774.5	991	1129	1328	188	281.7180851	40.73588194	107	257.75	281	310.25	399	188	87.78191489	18.21676646	30	76	86.5	99	143	188	1.07E-58	1.47E-57	0	0	0	0	2.02E-56	188	9.225975234	1.169905886	6.4247	8.47669725	9.393064	10.07709075	11.526056	Methylorubrum extorquens	20220419	aDNA	Saureus-3-16S	10	822	18	Methylorubrum extorquens	hsblastN	3
NC_010725.1	168	1371.559524	206.5340645	341	1318.25	1468.5	1481.25	1509	168	79.24047619	2.7768381	71.599	77.312	79.5345	81.3225	85.044	168	852.4166667	279.4300319	224	659.75	882	1079	1399	168	283.5892857	50.74833177	51	259.75	288.5	315	405	168	86.85714286	19.4810781	14	75	86	98.25	142	168	8.51E-58	1.10E-56	0	0	0	0	1.43E-55	168	9.041684125	1.233033149	5.666613	8.2196755	9.2605245	9.9370895	11.354235	Methylorubrum populi	20220419	aDNA	Saureus-3-16S	10	822	18	Methylorubrum populi	hsblastN	3
NC_016026.1	2	642.5	239.7091988	473	557.75	642.5	727.25	812	2	78.9965	0.792666702	78.436	78.71625	78.9965	79.27675	79.557	2	400.5	190.2117241	266	333.25	400.5	467.75	535	2	134	45.254834	102	118	134	150	166	2	34.5	4.949747468	31	32.75	34.5	36.25	38	2	2.06E-68	2.92E-68	1.64E-149	1.03E-68	2.06E-68	3.10E-68	4.13E-68	2	8.33616	2.162090706	6.807331	7.5717455	8.33616	9.1005745	9.864989	Micavibrio aeruginosavorus	20220419	aDNA	Saureus-3-16S	10	822	18	Micavibrio aeruginosavorus	hsblastN	3
NC_020812.1	1	275		275	275	275	275	275	1	82.545		82.545	82.545	82.545	82.545	82.545	1	223		223	223	223	223	223	1	48		48	48	48	48	48	1	15		15	15	15	15	15	1	4.46E-56		4.46E-56	4.46E-56	4.46E-56	4.46E-56	4.46E-56	1	8.582914		8.582914	8.582914	8.582914	8.582914	8.582914	Micavibrio aeruginosavorus	20220419	aDNA	Saureus-3-16S	10	822	18	Micavibrio aeruginosavorus	hsblastN	3
NC_015125.1	2	1534	26.87005769	1515	1524.5	1534	1543.5	1553	2	82.348	2.107178208	80.858	81.603	82.348	83.093	83.838	2	1220.5	202.9396462	1077	1148.75	1220.5	1292.25	1364	2	270.5	27.57716447	251	260.75	270.5	280.25	290	2	93	8.485281374	87	90	93	96	99	2	0	0	0	0	0	0	0	2	8.7407495	1.731367217	7.516488	8.12861875	8.7407495	9.35288025	9.965011	Microbacterium testaceum	20220419	aDNA	Saureus-3-16S	10	822	18	Microbacterium testaceum	hsblastN	3
NC_012803.1	408	1448.661765	182.3825752	230	1492	1503	1511.25	1563	408	87.69326716	3.709741392	74.535	86.06525	88.778	90.2655	95.671	408	1598.044118	379.9078034	298	1401.5	1703	1866	2196	408	178.3995098	57.75339168	10	142	164	206	383	408	69.21813725	21.86476111	6	55	66	81	144	408	8.39E-81	1.40E-79	0	0	0	0	2.75E-78	408	9.411206966	1.165104721	5.67424	8.7702255	9.6152705	10.2357915	12.031096	Micrococcus luteus	20220419	aDNA	Saureus-3-16S	10	822	18	Micrococcus luteus	hsblastN	3
NC_007644.1	1	1220		1220	1220	1220	1220	1220	1	74.344		74.344	74.344	74.344	74.344	74.344	1	424		424	424	424	424	424	1	313		313	313	313	313	313	1	80		80	80	80	80	80	1	6.91E-116		6.91E-116	6.91E-116	6.91E-116	6.91E-116	6.91E-116	1	10.605295		10.605295	10.605295	10.605295	10.605295	10.605295	Moorella thermoacetica	20220419	aDNA	Saureus-3-16S	10	822	18	Moorella thermoacetica	hsblastN	3
NZ_CP011376.1	1	1221		1221	1221	1221	1221	1221	1	71.826		71.826	71.826	71.826	71.826	71.826	1	213		213	213	213	213	213	1	344		344	344	344	344	344	1	105		105	105	105	105	105	1	2.86E-52		2.86E-52	2.86E-52	2.86E-52	2.86E-52	2.86E-52	1	8.207192		8.207192	8.207192	8.207192	8.207192	8.207192	Moraxella bovoculi	20220419	aDNA	Saureus-3-16S	10	822	18	Moraxella bovoculi	hsblastN	3
NZ_CP011378.1	2	1412	147.0782105	1308	1360	1412	1464	1516	2	73.9845	0.895904292	73.351	73.66775	73.9845	74.30125	74.618	2	421	45.254834	389	405	421	437	453	2	368	50.91168825	332	350	368	386	404	2	114	24.04163056	97	105.5	114	122.5	131	2	1.25E-105	1.77E-105	1.65E-124	6.25E-106	1.25E-105	1.87E-105	2.50E-105	2	8.4325005	0.150112406	8.326355	8.37942775	8.4325005	8.48557325	8.538646	Moraxella bovoculi	20220419	aDNA	Saureus-3-16S	10	822	18	Moraxella bovoculi	hsblastN	3
NC_014147.1	1	1296		1296	1296	1296	1296	1296	1	75		75	75	75	75	75	1	490		490	490	490	490	490	1	324		324	324	324	324	324	1	82		82	82	82	82	82	1	1.26E-135		1.26E-135	1.26E-135	1.26E-135	1.26E-135	1.26E-135	1	9.553806		9.553806	9.553806	9.553806	9.553806	9.553806	Moraxella catarrhalis	20220419	aDNA	Saureus-3-16S	10	822	18	Moraxella catarrhalis	hsblastN	3
NC_002944.2	1	1535		1535	1535	1535	1535	1535	1	74.658		74.658	74.658	74.658	74.658	74.658	1	505		505	505	505	505	505	1	389		389	389	389	389	389	1	146		146	146	146	146	146	1	4.57E-140		4.57E-140	4.57E-140	4.57E-140	4.57E-140	4.57E-140	1	7.452116		7.452116	7.452116	7.452116	7.452116	7.452116	Mycobacterium avium	20220419	aDNA	Saureus-3-16S	10	822	18	Mycobacterium avium	hsblastN	3
NZ_CP015495.1	28	1474.25	104.9386505	1170	1490.75	1518	1527.75	1556	28	80.77728571	2.004626757	74.658	80.052	81.4375	81.99925	83.267	28	1044.428571	195.6002023	505	964.25	1072.5	1183	1307	28	283.5357143	37.51294309	223	262	276	302.5	389	28	86.5	17.75867029	59	75.75	81.5	94	146	28	1.64E-141	8.66E-141	0	0	0	0	4.58E-140	28	9.609244643	0.937289184	7.452116	9.12887025	9.638029	10.25561425	11.149489	Mycobacterium avium	20220419	aDNA	Saureus-3-16S	10	822	18	Mycobacterium avium	hsblastN	3
NZ_CP016396.1	7	1259	310.1026712	782	1055	1439	1480	1522	7	78.81157143	2.556439181	74.218	77.8155	79.498	79.971	82.392	7	751.2857143	319.1852724	420	450.5	773	970	1225	7	264.7142857	67.08629837	172	224.5	268	296.5	371	7	85.85714286	19.92007841	56	78	83	94.5	117	7	1.20E-115	3.18E-115	0	0	0	7.24E-123	8.42E-115	7	8.423330143	1.182441595	6.708257	7.549284	8.884333	9.2171055	9.837942	Mycobacterium avium	20220419	aDNA	Saureus-3-16S	10	822	18	Mycobacterium avium	hsblastN	3
NZ_CP019221.1	1	1525		1525	1525	1525	1525	1525	1	78.164		78.164	78.164	78.164	78.164	78.164	1	842		842	842	842	842	842	1	333		333	333	333	333	333	1	99		99	99	99	99	99	1	0		0	0	0	0	0	1	8.737192		8.737192	8.737192	8.737192	8.737192	8.737192	Mycobacterium chimaera	20220419	aDNA	Saureus-3-16S	10	822	18	Mycobacterium chimaera	hsblastN	3
NZ_AP014567.1	1	1292		1292	1292	1292	1292	1292	1	73.065		73.065	73.065	73.065	73.065	73.065	1	332		332	332	332	332	332	1	348		348	348	348	348	348	1	101		101	101	101	101	101	1	2.01E-88		2.01E-88	2.01E-88	2.01E-88	2.01E-88	2.01E-88	1	6.830481		6.830481	6.830481	6.830481	6.830481	6.830481	Mycobacterium leprae	20220419	aDNA	Saureus-3-16S	10	822	18	Mycobacterium leprae	hsblastN	3
NZ_HG917972.2	7	1216.714286	301.323035	874	969.5	1128	1523	1530	7	78.77985714	3.664713696	74.256	75.7985	79.315	80.9025	84.486	7	748.4285714	379.5325446	285	377.5	963	1068	1100	7	252.5714286	50.55972423	175	218.5	258	292	314	7	83.28571429	17.94170454	48	78	89	96	98	7	1.02E-74	2.69E-74	0	0	0	7.82E-101	7.12E-74	7	8.710061286	1.417841005	7.012149	7.527212	8.596704	9.915544	10.476064	Mycobacterium marinum	20220419	aDNA	Saureus-3-16S	10	822	18	Mycobacterium marinum	hsblastN	3
NC_002755.2	1	475		475	475	475	475	475	1	76.211		76.211	76.211	76.211	76.211	76.211	1	220		220	220	220	220	220	1	113		113	113	113	113	113	1	26		26	26	26	26	26	1	1.78E-54		1.78E-54	1.78E-54	1.78E-54	1.78E-54	1.78E-54	1	6.168681		6.168681	6.168681	6.168681	6.168681	6.168681	Mycobacterium tuberculosis	20220419	aDNA	Saureus-3-16S	10	822	18	Mycobacterium tuberculosis	hsblastN	3
NC_009525.1	2	1312.5	170.4127343	1192	1252.25	1312.5	1372.75	1433	2	72.403	0.835800215	71.812	72.1075	72.403	72.6985	72.994	2	303.5	102.5304833	231	267.25	303.5	339.75	376	2	361.5	36.06244584	336	348.75	361.5	374.25	387	2	96	9.899494937	89	92.5	96	99.5	103	2	7.90E-58	1.12E-57	1.95E-101	3.95E-58	7.90E-58	1.18E-57	1.58E-57	2	9.372641	0.394237486	9.093873	9.233257	9.372641	9.512025	9.651409	Mycobacterium tuberculosis	20220419	aDNA	Saureus-3-16S	10	822	18	Mycobacterium tuberculosis	hsblastN	3
NC_012207.1	3	1265.666667	145.0183896	1160	1183	1206	1318.5	1431	3	73.03566667	0.457255217	72.672	72.779	72.886	73.2175	73.549	3	345.3333333	49.21720566	289	328	367	373.5	380	3	341.3333333	40.42688874	317	318	319	353.5	388	3	83.66666667	10.78579312	76	77.5	79	87.5	96	3	1.64E-75	2.85E-75	1.51E-102	5.95E-99	1.19E-98	2.46E-75	4.93E-75	3	9.888276	0.572509993	9.392682	9.5749325	9.757183	10.136073	10.514963	Mycobacterium tuberculosis	20220419	aDNA	Saureus-3-16S	10	822	18	Mycobacterium tuberculosis	hsblastN	3
NZ_AP017901.1	1	1537		1537	1537	1537	1537	1537	1	72.739		72.739	72.739	72.739	72.739	72.739	1	381		381	381	381	381	381	1	419		419	419	419	419	419	1	95		95	95	95	95	95	1	3.54E-103		3.54E-103	3.54E-103	3.54E-103	3.54E-103	3.54E-103	1	10.100562		10.100562	10.100562	10.100562	10.100562	10.100562	Mycobacterium tuberculosis	20220419	aDNA	Saureus-3-16S	10	822	18	Mycobacterium tuberculosis	hsblastN	3
NZ_CP011510.1	4	1464.25	84.92889183	1346	1430.75	1492	1525.5	1527	4	79.003	3.196661488	74.74	77.47675	79.752	81.27825	81.768	4	887.25	312.0367233	457	757	985	1115.25	1122	4	306	34.90940656	266	282.5	309	332.5	340	4	97.25	17.03672504	76	88	99	108.25	115	4	3.05E-126	6.10E-126	0	0	0	3.05E-126	1.22E-125	4	8.99938975	1.375511754	6.995291	8.69578925	9.469342	9.7729425	10.063584	Mycobacterium tuberculosis	20220419	aDNA	Saureus-3-16S	10	822	18	Mycobacterium tuberculosis	hsblastN	3
NZ_CP013475.1	28	1504.25	47.05994995	1305	1498.25	1516.5	1531.5	1543	28	79.90342857	2.260355584	75.103	78.74875	80.3025	81.65275	83.344	28	990.8214286	216.5153409	520	874.25	1031.5	1158.75	1310	28	302.0357143	32.72045701	251	276.5	297	325.5	361	28	93.32142857	16.1269353	69	82.75	90.5	102.75	126	28	5.50E-146	2.91E-145	0	0	0	0	1.54E-144	28	9.425165643	1.030480692	7.383374	8.61640175	9.3646175	10.24397325	11.572452	Mycobacterium tuberculosis	20220419	aDNA	Saureus-3-16S	10	822	18	Mycobacterium tuberculosis	hsblastN	3
NZ_CP018300.1	1	1532		1532	1532	1532	1532	1532	1	79.373		79.373	79.373	79.373	79.373	79.373	1	958		958	958	958	958	958	1	316		316	316	316	316	316	1	95		95	95	95	95	95	1	0		0	0	0	0	0	1	9.014118		9.014118	9.014118	9.014118	9.014118	9.014118	Mycobacterium tuberculosis	20220419	aDNA	Saureus-3-16S	10	822	18	Mycobacterium tuberculosis	hsblastN	3
NZ_CP018301.1	3	1269.666667	454.3790635	745	1137.5	1530	1532	1534	3	77.699	3.598517611	74.094	75.903	77.712	79.5015	81.291	3	719	458.5760569	231	508	785	963	1141	3	273.6666667	74.89548273	193	240	287	314	341	3	91.33333333	25.54081701	71	77	83	101.5	120	3	5.63E-58	9.76E-58	0	0	0	8.45E-58	1.69E-57	3	7.996407667	1.91905763	6.120556	7.0166445	7.912733	8.9343335	9.955934	Mycobacterium tuberculosis	20220419	aDNA	Saureus-3-16S	10	822	18	Mycobacterium tuberculosis	hsblastN	3
NZ_CP018302.1	11	1509.727273	45.86957796	1407	1502.5	1525	1533	1572	11	79.72190909	2.323417244	76.153	77.4045	80.548	81.2035	83.013	11	980	217.8067951	663	782	1046	1131	1279	11	306	35.0827593	256	281	298	328	363	11	93.36363636	15.9390886	69	82.5	90	102	125	11	0	0	0	0	0	0	0	11	9.156153909	1.200210238	7.003739	8.374276	9.575836	9.84349	11.134888	Mycobacterium tuberculosis	20220419	aDNA	Saureus-3-16S	10	822	18	Mycobacterium tuberculosis	hsblastN	3
NZ_CP018303.1	1	1519		1519	1519	1519	1519	1519	1	81.435		81.435	81.435	81.435	81.435	81.435	1	1145		1145	1145	1145	1145	1145	1	282		282	282	282	282	282	1	79		79	79	79	79	79	1	0		0	0	0	0	0	1	11.147398		11.147398	11.147398	11.147398	11.147398	11.147398	Mycobacterium tuberculosis	20220419	aDNA	Saureus-3-16S	10	822	18	Mycobacterium tuberculosis	hsblastN	3
NZ_CP018304.1	1	1534		1534	1534	1534	1534	1534	1	79.074		79.074	79.074	79.074	79.074	79.074	1	941		941	941	941	941	941	1	321		321	321	321	321	321	1	93		93	93	93	93	93	1	0		0	0	0	0	0	1	9.000166		9.000166	9.000166	9.000166	9.000166	9.000166	Mycobacterium tuberculosis	20220419	aDNA	Saureus-3-16S	10	822	18	Mycobacterium tuberculosis	hsblastN	3
NZ_CP018305.1	28	1476.75	136.3105455	1019	1513.25	1520	1527.5	1539	28	81.43160714	1.643356848	76.645	80.8545	81.7525	82.382	83.992	28	1107.607143	185.8949005	595	1058	1155.5	1220.5	1372	28	274	33.75730374	181	261	276	290.5	355	28	81.89285714	14.66752342	60	73	79	88	126	28	8.71E-169	0	0	0	0	0	2.44E-167	28	9.796146679	0.934621218	7.704502	9.27484325	10.0906085	10.39943125	11.178311	Mycobacterium tuberculosis	20220419	aDNA	Saureus-3-16S	10	822	18	Mycobacterium tuberculosis	hsblastN	3
NZ_CP018778.1	11	1519.090909	20.13680484	1484	1510.5	1518	1530.5	1554	11	79.68981818	2.596679218	73.181	79.2845	79.987	81.2065	82.532	11	980	247.1084782	365	935	1030	1128	1254	11	308.1818182	36.0106045	269	285	306	315	398	11	95.45454545	18.9808516	74	84	87	107	139	11	3.77E-99	1.25E-98	0	0	0	0	4.15E-98	11	9.183662818	0.945298725	6.962187	9.150152	9.417006	9.721683	10.174937	Mycobacterium tuberculosis	20220419	aDNA	Saureus-3-16S	10	822	18	Mycobacterium tuberculosis	hsblastN	3
NZ_CP020381.2	5	830.4	300.2429017	475	624	781	1101	1171	5	75.0454	1.579568865	73.868	73.88	74.024	76.211	77.244	5	306.4	70.84701829	220	246	321	370	375	5	210.2	85.23614257	113	142	204	286	306	5	52.8	22.92814864	26	36	50	73	79	5	1.59E-55	3.56E-55	1.73E-101	7.69E-100	4.21E-85	1.43E-62	7.96E-55	5	8.535913	1.353826254	6.168681	8.669243	9.104928	9.360759	9.375954	Mycobacterium tuberculosis	20220419	aDNA	Saureus-3-16S	10	822	18	Mycobacterium tuberculosis	hsblastN	3
NZ_HG813240.1	4	1508.5	22.05296654	1476	1504.5	1517	1521	1524	4	79.6785	0.40184035	79.326	79.3335	79.668	80.013	80.052	4	966.25	48.73995623	903	940.5	977	1002.75	1008	4	306.5	4.358898944	304	304	304.5	307	313	4	101.25	3.774917218	96	99.75	102.5	104	104	4	0	0	0	0	0	0	0	4	8.97415425	0.387481113	8.673765	8.70473025	8.8538325	9.1232565	9.515187	Mycobacterium tuberculosis	20220419	aDNA	Saureus-3-16S	10	822	18	Mycobacterium tuberculosis	hsblastN	3
NZ_AP018436.1	7	1175.714286	148.627851	906	1166.5	1187	1193	1418	7	74.51742857	2.75652002	72.199	73.201	73.984	74.2595	80.518	7	420.7142857	200.2745734	227	314	395	432	831	7	299.1428571	48.24737841	233	273.5	304	317.5	375	7	79.28571429	12.67167821	67	71	78	81.5	105	7	1.30E-57	3.45E-57	0	2.57E-114	2.40E-107	3.09E-61	9.13E-57	7	9.880275286	0.631744238	8.862527	9.575488	9.704716	10.40476	10.634188	Mycobacteroides abscessus	20220419	aDNA	Saureus-3-16S	10	822	18	Mycobacteroides abscessus	hsblastN	3
NC_008596.1	1	1188		1188	1188	1188	1188	1188	1	73.906		73.906	73.906	73.906	73.906	73.906	1	365		365	365	365	365	365	1	310		310	310	310	310	310	1	88		88	88	88	88	88	1	4.15E-98		4.15E-98	4.15E-98	4.15E-98	4.15E-98	4.15E-98	1	10.303667		10.303667	10.303667	10.303667	10.303667	10.303667	Mycolicibacterium smegmatis	20220419	aDNA	Saureus-3-16S	10	822	18	Mycolicibacterium smegmatis	hsblastN	3
NC_018289.1	2	1519	9.899494937	1512	1515.5	1519	1522.5	1526	2	79.091	2.138290906	77.579	78.335	79.091	79.847	80.603	2	922	195.1614716	784	853	922	991	1060	2	317.5	30.40559159	296	306.75	317.5	328.25	339	2	108	7.071067812	103	105.5	108	110.5	113	2	0	0	0	0	0	0	0	2	8.833693	0.526735155	8.461235	8.647464	8.833693	9.019922	9.206151	Mycolicibacterium smegmatis	20220419	aDNA	Saureus-3-16S	10	822	18	Mycolicibacterium smegmatis	hsblastN	3
NC_021083.1	1	942		942	942	942	942	942	1	75.584		75.584	75.584	75.584	75.584	75.584	1	397		397	397	397	397	397	1	230		230	230	230	230	230	1	57		57	57	57	57	57	1	1.54E-107		1.54E-107	1.54E-107	1.54E-107	1.54E-107	1.54E-107	1	9.452265		9.452265	9.452265	9.452265	9.452265	9.452265	Mycoplasma putrefaciens	20220419	aDNA	Saureus-3-16S	10	822	18	Mycoplasma putrefaciens	hsblastN	3
NZ_AP018381.1	1	1306		1306	1306	1306	1306	1306	1	76.57		76.57	76.57	76.57	76.57	76.57	1	592		592	592	592	592	592	1	306		306	306	306	306	306	1	95		95	95	95	95	95	1	1.27E-166		1.27E-166	1.27E-166	1.27E-166	1.27E-166	1.27E-166	1	7.480847		7.480847	7.480847	7.480847	7.480847	7.480847	Neisseria gonorrhoeae	20220419	aDNA	Saureus-3-16S	10	822	18	Neisseria gonorrhoeae	hsblastN	3
NZ_AP018385.1	3	1248	285.973775	972	1100.5	1229	1386	1543	3	74.097	1.55448641	73.149	73.2	73.251	74.571	75.891	3	403	227.4291098	241	273	305	484	663	3	320.6666667	56.58032638	260	295	330	351	372	3	98	4	94	96	98	100	102	3	2.08E-61	3.60E-61	0	1.13E-80	2.27E-80	3.12E-61	6.23E-61	3	7.583569333	0.946395994	6.998325	7.037639	7.076953	7.8761915	8.67543	Neisseria gonorrhoeae	20220419	aDNA	Saureus-3-16S	10	822	18	Neisseria gonorrhoeae	hsblastN	3
NC_003112.2	1	1150		1150	1150	1150	1150	1150	1	72.957		72.957	72.957	72.957	72.957	72.957	1	280		280	280	280	280	280	1	311		311	311	311	311	311	1	97		97	97	97	97	97	1	1.58E-72		1.58E-72	1.58E-72	1.58E-72	1.58E-72	1.58E-72	1	6.633526		6.633526	6.633526	6.633526	6.633526	6.633526	Neisseria meningitidis	20220419	aDNA	Saureus-3-16S	10	822	18	Neisseria meningitidis	hsblastN	3
NC_010120.1	1	1307		1307	1307	1307	1307	1307	1	74.369		74.369	74.369	74.369	74.369	74.369	1	430		430	430	430	430	430	1	335		335	335	335	335	335	1	113		113	113	113	113	113	1	1.55E-117		1.55E-117	1.55E-117	1.55E-117	1.55E-117	1.55E-117	1	7.095705		7.095705	7.095705	7.095705	7.095705	7.095705	Neisseria meningitidis	20220419	aDNA	Saureus-3-16S	10	822	18	Neisseria meningitidis	hsblastN	3
NC_017514.1	1	1248		1248	1248	1248	1248	1248	1	74.279		74.279	74.279	74.279	74.279	74.279	1	395		395	395	395	395	395	1	321		321	321	321	321	321	1	111		111	111	111	111	111	1	5.56E-107		5.56E-107	5.56E-107	5.56E-107	5.56E-107	5.56E-107	1	6.702957		6.702957	6.702957	6.702957	6.702957	6.702957	Neisseria meningitidis	20220419	aDNA	Saureus-3-16S	10	822	18	Neisseria meningitidis	hsblastN	3
NC_017516.1	1	558		558	558	558	558	558	1	76.882		76.882	76.882	76.882	76.882	76.882	1	269		269	269	269	269	269	1	129		129	129	129	129	129	1	39		39	39	39	39	39	1	1.19E-69		1.19E-69	1.19E-69	1.19E-69	1.19E-69	1.19E-69	1	8.204116		8.204116	8.204116	8.204116	8.204116	8.204116	Neisseria meningitidis	20220419	aDNA	Saureus-3-16S	10	822	18	Neisseria meningitidis	hsblastN	3
NZ_CP012391.1	1	1251		1251	1251	1251	1251	1251	1	74.101		74.101	74.101	74.101	74.101	74.101	1	379		379	379	379	379	379	1	324		324	324	324	324	324	1	116		116	116	116	116	116	1	2.95E-102		2.95E-102	2.95E-102	2.95E-102	2.95E-102	2.95E-102	1	6.702957		6.702957	6.702957	6.702957	6.702957	6.702957	Neisseria meningitidis	20220419	aDNA	Saureus-3-16S	10	822	18	Neisseria meningitidis	hsblastN	3
NZ_CP012392.1	1	581		581	581	581	581	581	1	83.649		83.649	83.649	83.649	83.649	83.649	1	514		514	514	514	514	514	1	95		95	95	95	95	95	1	29		29	29	29	29	29	1	2.86E-143		2.86E-143	2.86E-143	2.86E-143	2.86E-143	2.86E-143	1	9.483996		9.483996	9.483996	9.483996	9.483996	9.483996	Neisseria meningitidis	20220419	aDNA	Saureus-3-16S	10	822	18	Neisseria meningitidis	hsblastN	3
NZ_CP016658.1	1	1549		1549	1549	1549	1549	1549	1	77.405		77.405	77.405	77.405	77.405	77.405	1	780		780	780	780	780	780	1	350		350	350	350	350	350	1	107		107	107	107	107	107	1	0		0	0	0	0	0	1	8.32125		8.32125	8.32125	8.32125	8.32125	8.32125	Neisseria meningitidis	20220419	aDNA	Saureus-3-16S	10	822	18	Neisseria meningitidis	hsblastN	3
NZ_CP016660.1	1	1307		1307	1307	1307	1307	1307	1	74.445		74.445	74.445	74.445	74.445	74.445	1	436		436	436	436	436	436	1	334		334	334	334	334	334	1	112		112	112	112	112	112	1	3.34E-119		3.34E-119	3.34E-119	3.34E-119	3.34E-119	3.34E-119	1	7.095705		7.095705	7.095705	7.095705	7.095705	7.095705	Neisseria meningitidis	20220419	aDNA	Saureus-3-16S	10	822	18	Neisseria meningitidis	hsblastN	3
NZ_CP016669.1	1	969		969	969	969	969	969	1	74.407		74.407	74.407	74.407	74.407	74.407	1	315		315	315	315	315	315	1	248		248	248	248	248	248	1	87		87	87	87	87	87	1	4.57E-83		4.57E-83	4.57E-83	4.57E-83	4.57E-83	4.57E-83	1	6.517305		6.517305	6.517305	6.517305	6.517305	6.517305	Neisseria meningitidis	20220419	aDNA	Saureus-3-16S	10	822	18	Neisseria meningitidis	hsblastN	3
NZ_CP018135.1	115	1469.582609	176.5198156	403	1496.5	1508	1517.5	1545	115	83.9968087	4.321955145	72.68	80.5	84.375	87.832	90.514	115	1323.617391	414.4411495	247	1026.5	1351	1689	1927	115	234.2782609	68.48569422	72	182.5	220	286.5	418	115	75.42608696	21.82388072	21	61	72	85.5	131	115	3.50E-65	3.76E-64	0	0	0	0	4.03E-63	115	9.599747313	1.036163413	6.565257	8.987294	9.811308	10.3140325	11.658393	Neomicrococcus aestuarii	20220419	aDNA	Saureus-3-16S	10	822	18	Neomicrococcus aestuarii	hsblastN	3
NC_007964.1	70	1384.714286	178.7088266	613	1349.25	1465	1480.5	1524	70	83.91291429	5.239317739	73.596	80.38975	85.6175	88.05175	91.661	70	1232.014286	485.7929568	317	855	1396.5	1638.25	1948	70	220.3857143	70.95176824	79	171.25	202.5	263.5	395	70	83.71428571	24.13016805	37	66	80	100	138	70	1.57E-85	1.31E-84	0	0	0	0	1.10E-83	70	8.552734071	1.557817956	5.61544	7.2512015	8.813745	9.86079775	11.135387	Nitrobacter hamburgensis	20220419	aDNA	Saureus-3-16S	10	822	18	Nitrobacter hamburgensis	hsblastN	3
NC_007406.1	247	1426.291498	177.5226427	152	1460.5	1471	1479	1516	247	86.84701215	3.682184078	74.757	84.8285	87.618	89.431	94.737	247	1504.198381	364.5534816	210	1321	1611	1766.5	2083	247	187.4615385	54.96382345	8	153.5	179	213.5	357	247	73.10121457	21.09063577	4	59	70	83	135	247	8.02E-54	1.26E-52	0	0	0	0	1.98E-51	247	9.221085287	1.279863844	4.981718	8.5153655	9.479646	10.1255795	11.698496	Nitrobacter winogradskyi	20220419	aDNA	Saureus-3-16S	10	822	18	Nitrobacter winogradskyi	hsblastN	3
NC_016887.1	1	1237		1237	1237	1237	1237	1237	1	74.05		74.05	74.05	74.05	74.05	74.05	1	428		428	428	428	428	428	1	321		321	321	321	321	321	1	64		64	64	64	64	64	1	5.43E-117		5.43E-117	5.43E-117	5.43E-117	5.43E-117	5.43E-117	1	9.244887		9.244887	9.244887	9.244887	9.244887	9.244887	Nocardia cyriacigeorgica	20220419	aDNA	Saureus-3-16S	10	822	18	Nocardia cyriacigeorgica	hsblastN	3
NZ_CP015079.1	53	1439.056604	148.9529372	923	1438	1504	1516	1537	53	81.26349057	2.075523146	75.427	80.503	81.494	82.571	85.236	53	1064.301887	192.5118962	463	972	1101	1202	1368	53	270.2264151	42.51408885	139	255	273	288	368	53	77.86792453	16.70103375	37	67	78	87	125	53	3.00E-129	2.18E-128	0	0	0	0	1.59E-127	53	9.404422623	0.97951976	6.826262	8.841383	9.440363	10.124648	11.322482	Nocardioides dokdonensis	20220419	aDNA	Saureus-3-16S	10	822	18	Nocardioides dokdonensis	hsblastN	3
NZ_CP017965.1	4	1459.5	72.30260484	1364	1424	1475	1510.5	1524	4	76.49275	1.262996008	75.367	75.66325	76.1945	77.024	78.215	4	678.5	149.3106382	537	581.25	650	747.25	877	4	342.5	9.983319421	332	335	343	350.5	352	4	98.5	10.53565375	83	96.5	102.5	104.5	106	4	2.16E-150	4.33E-150	0	0	6.90E-168	2.16E-150	8.66E-150	4	9.058198	0.837628756	8.49614	8.56394075	8.7215955	9.21585275	10.293461	Nocardiopsis dassonvillei	20220419	aDNA	Saureus-3-16S	10	822	18	Nocardiopsis dassonvillei	hsblastN	3
NZ_CP019636.1	2	974	473.7615434	639	806.5	974	1141.5	1309	2	73.9985	1.58179787	72.88	73.43925	73.9985	74.55775	75.117	2	296.5	58.68986284	255	275.75	296.5	317.25	338	2	257	138.5929291	159	208	257	306	355	2	69.5	37.4766594	43	56.25	69.5	82.75	96	2	1.13E-65	1.60E-65	4.17E-90	5.65E-66	1.13E-65	1.69E-65	2.26E-65	2	9.041793	0.024215579	9.02467	9.0332315	9.041793	9.0503545	9.058916	Nostocales cyanobacterium	20220419	aDNA	Saureus-3-16S	10	822	18	Nostocales cyanobacterium	hsblastN	3
NZ_CP019699.1	2	888	480.8326112	548	718	888	1058	1228	2	76.0555	0.572049386	75.651	75.85325	76.0555	76.25775	76.46	2	386	189.5046174	252	319	386	453	520	2	214	120.2081528	129	171.5	214	256.5	299	2	50	16.97056275	38	44	50	56	62	2	1.12E-64	1.58E-64	8.68E-145	5.60E-65	1.12E-64	1.68E-64	2.24E-64	2	8.9696295	1.320215737	8.036096	8.50286275	8.9696295	9.43639625	9.903163	Novibacillus thermophilus	20220419	aDNA	Saureus-3-16S	10	822	18	Novibacillus thermophilus	hsblastN	3
NC_007794.1	824	1421.925971	169.4849695	164	1455	1467	1476	1524	824	84.10174879	3.438035508	71.766	82.173	85.0835	86.538	91.463	824	1283.78034	337.724699	214	1092.5	1383	1526.5	1817	824	225.6747573	53.37581782	14	193	216	255	416	824	74.89320388	21.33749522	8	60	71	87	157	824	1.96E-55	5.54E-54	0	0	0	0	1.59E-52	824	9.359951819	1.212779136	4.966698	8.5483745	9.5258365	10.26584775	12.015096	Novosphingobium aromaticivorans	20220419	aDNA	Saureus-3-16S	10	822	18	Novosphingobium aromaticivorans	hsblastN	3
NZ_CP017075.1	70	1382.385714	272.3666164	164	1451	1479	1488.75	1508	70	78.93398571	2.772847741	72.355	77.73025	79.357	80.05375	90.244	70	822.7428571	266.3282646	206	725	901	976.75	1488	70	292.5571429	65.34249471	16	292.25	303	325.75	403	70	90.31428571	22.52698405	8	80	93.5	102.5	143	70	8.00E-53	6.69E-52	0	0	0	0	5.60E-51	70	9.031624643	1.203536835	4.983745	8.3729155	9.2005335	9.8406335	11.076671	Novosphingobium resinovorum	20220419	aDNA	Saureus-3-16S	10	822	18	Novosphingobium resinovorum	hsblastN	3
NC_020911.1	12	1165.916667	416.6905236	260	822.5	1403	1448	1469	12	79.21825	2.871640049	74.931	77.399	78.439	80.57075	85.385	12	672.3333333	269.8269928	240	515.25	693.5	858.5	1043	12	246.75	93.01429509	38	190	288	312.75	336	12	85.41666667	30.68152637	15	69	96.5	102.25	120	12	1.93E-61	6.67E-61	0	0	0	4.67E-117	2.31E-60	12	8.248801583	1.139110056	6.017224	7.46478625	8.3534025	9.0248905	9.699629	Octadecabacter antarcticus	20220419	aDNA	Saureus-3-16S	10	822	18	Octadecabacter antarcticus	hsblastN	3
NC_020908.1	86	1328.034884	247.3965832	199	1359.75	1441.5	1450.5	1481	86	81.59568605	3.253910893	71.802	78.8105	82.0465	84.0145	90.452	86	992.4418605	312.7619882	212	749.5	1020.5	1248.75	1630	86	245.6511628	62.27411273	19	224	250.5	282.25	388	86	79.25581395	23.83728471	7	67	79	94	143	86	6.53E-54	6.06E-53	0	0	0	0	5.62E-52	86	8.859712105	1.287252666	6.123784	7.887571	9.097792	9.85245375	11.670087	Octadecabacter arcticus	20220419	aDNA	Saureus-3-16S	10	822	18	Octadecabacter arcticus	hsblastN	3
NC_010793.1	5	586.4	134.5076206	427	532	583	594	796	5	78.8806	3.063396693	74.874	76.692	79.417	81.265	82.155	5	341.6	84.37594444	254	298	317	364	475	5	126	44.810713	80	106	120	124	200	5	33	8.94427191	22	28	34	35	46	5	1.90E-65	4.24E-65	1.33E-131	2.93E-98	5.21E-84	8.06E-78	9.48E-65	5	8.8264386	1.42208693	6.676922	8.326712	8.950599	10.000269	10.177691	Orientia tsutsugamushi	20220419	aDNA	Saureus-3-16S	10	822	18	Orientia tsutsugamushi	hsblastN	3
NZ_CP016604.1	13	1339.538462	261.912713	731	1228	1482	1517	1543	13	81.35592308	4.53565698	74.501	78.77	81.395	85.761	86.685	13	993.7692308	433.1258774	412	541	943	1329	1602	13	248.3846154	69.55038756	120	205	258	303	332	13	82	27.36481926	38	60	84	109	125	13	9.23E-114	3.33E-113	0	0	0	1.43E-151	1.20E-112	13	9.001033692	1.211301951	7.051737	8.279653	9.060955	9.851968	10.758919	Otariodibacter oris	20220419	aDNA	Saureus-3-16S	10	822	18	Otariodibacter oris	hsblastN	3
NZ_CP018787.1	14	1130.642857	439.016139	192	803.25	1211.5	1511	1535	14	80.59557143	3.757608685	74.476	79.77475	80.873	82.48575	87.5	14	760.9285714	374.7326153	209	461.75	721.5	1060	1369	14	224.7857143	93.75022344	24	149	271	295.5	307	14	66.35714286	29.51038186	9	41	75.5	89.5	96	14	1.46E-53	5.45E-53	0	0	0	6.67E-126	2.04E-52	14	8.745353786	1.388364627	6.380375	7.7569675	9.2672335	9.657661	10.774912	Oxalobacter formigenes	20220419	aDNA	Saureus-3-16S	10	822	18	Oxalobacter formigenes	hsblastN	3
NC_023134.1	4	1082.5	131.7181334	921	1002.75	1103.5	1183.25	1202	4	77.65325	1.629824607	75.57	76.75125	78.007	78.909	79.029	4	584.5	149.3218001	379	535	614	663.5	731	4	241	24.72515588	216	222.75	239.5	257.75	269	4	66	6.531972647	58	64	66	68	74	4	7.07E-103	1.41E-102	0	0	4.21E-165	7.07E-103	2.83E-102	4	9.322967	1.034467363	7.920617	8.8839485	9.5477135	9.986732	10.275824	Paenibacillus larvae	20220419	aDNA	Saureus-3-16S	10	822	18	Paenibacillus larvae	hsblastN	3
NZ_CP019794.1	3	1005	270.9778589	792	852.5	913	1111.5	1310	3	76.1	2.910281945	73.056	74.7225	76.389	77.622	78.855	3	456.3333333	292.1854434	226	292	358	571.5	785	3	236.6666667	45.72016331	187	216.5	246	261.5	277	3	68.66666667	15.30795	51	64	77	77.5	78	3	1.28E-56	2.22E-56	0	3.50E-96	7.01E-96	1.92E-56	3.85E-56	3	8.661564667	1.591095489	7.694132	7.7433855	7.792639	9.145281	10.497923	Paenibacillus larvae	20220419	aDNA	Saureus-3-16S	10	822	18	Paenibacillus larvae	hsblastN	3
NZ_CP020327.1	8	961.25	222.3200717	489	915	973.5	1071.5	1202	8	77.7485	2.758918784	75.167	75.425	77.375	79.18175	82.822	8	501.375	145.2711135	368	384.25	436.5	629	737	8	216.875	61.06071335	84	212	222.5	241.75	297	8	59.5	16.69901622	24	56.25	64	66.5	81	8	7.72E-100	2.18E-99	0	9.00E-176	1.34E-112	4.73E-102	6.16E-99	8	8.7926065	1.138710308	7.355187	7.83929025	8.6928875	9.86172325	10.275824	Paenibacillus larvae	20220419	aDNA	Saureus-3-16S	10	822	18	Paenibacillus larvae	hsblastN	3
NC_015690.1	1	1230		1230	1230	1230	1230	1230	1	75.61		75.61	75.61	75.61	75.61	75.61	1	494		494	494	494	494	494	1	300		300	300	300	300	300	1	84		84	84	84	84	84	1	9.78E-137		9.78E-137	9.78E-137	9.78E-137	9.78E-137	9.78E-137	1	8.432284		8.432284	8.432284	8.432284	8.432284	8.432284	Paenibacillus mucilaginosus	20220419	aDNA	Saureus-3-16S	10	822	18	Paenibacillus mucilaginosus	hsblastN	3
NC_017672.3	1	1307		1307	1307	1307	1307	1307	1	78.577		78.577	78.577	78.577	78.577	78.577	1	779		779	779	779	779	779	1	280		280	280	280	280	280	1	64		64	64	64	64	64	1	0		0	0	0	0	0	1	10.749527		10.749527	10.749527	10.749527	10.749527	10.749527	Paenibacillus mucilaginosus	20220419	aDNA	Saureus-3-16S	10	822	18	Paenibacillus mucilaginosus	hsblastN	3
NC_014483.2	32	1069.21875	196.2085353	462	953.5	1107	1223.25	1297	32	77.33903125	1.442198937	73.727	76.25575	77.488	78.535	79.654	32	551.46875	140.0511391	274	481.75	577	643.5	774	32	242.3125	46.24928073	94	213.5	249.5	279	320	32	62.25	13.1860141	28	52.75	64.5	70.25	88	32	4.34E-72	2.46E-71	0	0	2.21E-160	4.94E-133	1.39E-70	32	9.301716031	1.299508679	6.690684	8.36065125	9.565263	10.00742675	11.662984	Paenibacillus polymyxa	20220419	aDNA	Saureus-3-16S	10	822	18	Paenibacillus polymyxa	hsblastN	3
NC_014622.2	42	1121.97619	200.2366269	745	948.75	1210	1300	1541	42	77.23807143	1.811233785	72.591	75.861	77.902	78.34625	79.906	42	578.8333333	175.5544411	211	503.25	587.5	717.5	887	42	254.4047619	44.95637968	171	214.25	266	286.5	347	42	64.76190476	12.62944589	38	56	64	71	100	42	2.71E-53	1.76E-52	0	0	9.95E-164	1.54E-138	1.14E-51	42	9.440379738	1.281381314	6.793458	8.68267225	9.8049785	10.286781	12.05832	Paenibacillus polymyxa	20220419	aDNA	Saureus-3-16S	10	822	18	Paenibacillus polymyxa	hsblastN	3
NC_017542.1	13	1057.538462	222.9819183	723	903	987	1290	1307	13	77.14030769	1.205946059	74.896	76.442	76.941	77.409	79.616	13	531.2307692	129.0466026	331	456	565	631	752	13	242	53.64699432	168	191	242	286	312	13	63.92307692	9.978823732	51	56	64	74	79	13	6.68E-89	2.41E-88	0	3.77E-178	4.14E-158	2.15E-125	8.68E-88	13	9.217629692	1.070167616	7.58136	8.220347	9.312706	9.962903	10.931806	Paenibacillus polymyxa	20220419	aDNA	Saureus-3-16S	10	822	18	Paenibacillus polymyxa	hsblastN	3
NC_023037.2	11	1204.090909	129.3123772	944	1212	1227	1294	1323	11	77.46263636	1.504965333	75.229	76.402	77.735	78.383	79.869	11	630.6363636	118.1416715	451	529.5	647	709	816	11	271.7272727	36.99483994	196	252.5	287	293.5	325	11	68.36363636	12.90947503	48	59.5	65	75.5	90	11	5.51E-125	1.83E-124	0	0	0	3.26E-141	6.06E-124	11	9.593681	0.938567217	8.417497	8.7959945	9.523005	10.366416	11.00953	Paenibacillus polymyxa	20220419	aDNA	Saureus-3-16S	10	822	18	Paenibacillus polymyxa	hsblastN	3
NZ_CP011420.1	42	1082.928571	188.1800374	462	961.5	1044.5	1226.5	1323	42	77.64457143	1.542365243	74.294	76.541	77.7545	78.86325	80.717	42	578.7857143	143.3640319	232	509.25	596.5	682.5	785	42	241.9761905	44.33106497	94	212.5	245	276.5	327	42	62.80952381	13.27245101	28	54.25	64	72	90	42	1.06E-59	6.85E-59	0	0	1.05E-167	2.77E-141	4.44E-58	42	9.361084952	1.042065267	6.690684	8.669865	9.708655	9.98809725	11.262836	Paenibacillus polymyxa	20220419	aDNA	Saureus-3-16S	10	822	18	Paenibacillus polymyxa	hsblastN	3
NZ_CP015423.1	35	1100.457143	218.1644473	640	943.5	1193	1255.5	1542	35	77.42317143	1.755192054	72.864	76.1805	77.824	78.397	80.859	35	572.6	168.3517326	223	447	617	699.5	894	35	247.9142857	51.09873455	156	203.5	260	284	355	35	66.28571429	12.47720611	46	57	65	72.5	94	35	7.94E-57	4.70E-56	0	0	5.66E-174	2.77E-122	2.78E-55	35	9.511432086	1.160618438	6.793458	8.664126	9.711226	10.2153315	12.05832	Paenibacillus polymyxa	20220419	aDNA	Saureus-3-16S	10	822	18	Paenibacillus polymyxa	hsblastN	3
NZ_CP011388.1	22	984.7727273	271.5470549	460	827.75	965	1241	1312	22	77.72127273	1.848310713	74.782	76.49	77.7385	78.44225	81.693	22	516.8181818	154.3516814	237	391.5	528.5	638.5	750	22	220.7727273	65.45586068	93	189.5	219.5	276.5	314	22	63.31818182	18.1511809	28	55	64.5	74.25	100	22	6.00E-61	2.81E-60	0	6.37E-178	1.75E-146	3.53E-105	1.32E-59	22	8.750304773	1.246167719	6.813284	7.788395	8.739114	10.09206525	10.31044	Paenibacillus swuensis	20220419	aDNA	Saureus-3-16S	10	822	18	Paenibacillus swuensis	hsblastN	3
NZ_CP011501.1	8	1237.875	356.4016344	616	970	1370.5	1533.75	1545	8	76.834	2.689796115	73.229	74.3175	77.4765	78.33925	81.213	8	613	339.10681	208	291	635	847.25	1131	8	281	67.02664715	158	240.25	306.5	331.25	347	8	91.125	23.33873237	43	82.25	97	106.5	115	8	3.65E-52	1.03E-51	0	0	1.54E-134	7.13E-76	2.92E-51	8	7.486131125	1.004827292	6.515343	6.575333	7.3146375	8.208608	8.936509	Pandoraea apista	20220419	aDNA	Saureus-3-16S	10	822	18	Pandoraea apista	hsblastN	3
NZ_CP011253.3	4	1174.25	591.9399604	301	1060.75	1424.5	1538	1547	4	80.47575	2.970185783	77.003	78.89675	80.4235	82.0025	84.053	4	748.75	359.9475656	279	626.25	782	904.5	1152	4	239.75	132.7588666	48	213.75	279	305	353	4	75	45.17373868	9	66	90.5	99.5	110	4	1.39E-73	2.78E-73	0	0	0	1.39E-73	5.56E-73	4	8.74485175	0.630890401	7.902177	8.44248525	8.9041405	9.206507	9.268949	Pandoraea oxalativorans	20220419	aDNA	Saureus-3-16S	10	822	18	Pandoraea oxalativorans	hsblastN	3
NC_022904.2	4	1316	399.1941883	721	1268.5	1497	1544.5	1549	4	76.6185	1.46003573	75.178	75.91	76.3275	77.036	78.641	4	581.75	114.2843676	425	537.5	607	651.25	688	4	311.75	106.2461764	154	298	355	368.75	383	4	100	38.23610859	44	91.25	115.5	124.25	125	4	4.27E-117	8.55E-117	0	1.69E-180	1.70E-161	4.27E-117	1.71E-116	4	7.438391	0.644449526	6.657036	7.227624	7.43064	7.641407	8.235248	Pandoraea pnomenusa	20220419	aDNA	Saureus-3-16S	10	822	18	Pandoraea pnomenusa	hsblastN	3
NZ_CP007506.3	4	706.75	535.1400907	301	416.5	517.5	807.75	1491	4	78.86725	3.626223966	75.345	76.63275	78.2015	80.436	83.721	4	373	234.8361131	212	258.5	279	393.5	722	4	157	129.1691398	49	82.75	118.5	192.75	342	4	49.5	43.8520239	9	20.25	40.5	69.75	108	4	1.53E-52	3.05E-52	0	2.59E-74	1.30E-71	1.53E-52	6.11E-52	4	7.81033825	1.650859804	5.65167	6.96606675	8.160367	9.0046385	9.268949	Pandoraea pnomenusa	20220419	aDNA	Saureus-3-16S	10	822	18	Pandoraea pnomenusa	hsblastN	3
NZ_CP009553.3	12	1483.416667	109.1774688	1156	1490.75	1519.5	1541	1546	12	78.11466667	3.767397711	72.245	75.89375	78.1035	81.7355	82.895	12	830.3333333	358.0620397	247	620.5	841	1168	1275	12	322.5	46.87798475	260	276.75	318.5	358.5	398	12	100.4166667	20.70774266	72	83	98	117	135	12	1.33E-63	4.62E-63	0	0	0	7.52E-160	1.60E-62	12	8.0887835	1.364422557	5.782724	7.09186475	8.2041265	9.120653	10.403899	Pandoraea pnomenusa	20220419	aDNA	Saureus-3-16S	10	822	18	Pandoraea pnomenusa	hsblastN	3
NZ_CP011568.3	3	1531.666667	43.1895049	1491	1509	1527	1552	1577	3	77.70733333	5.305293803	72.099	75.238	78.377	80.5115	82.646	3	809	486.0164606	291	586	881	1068	1255	3	340.6666667	75.50055187	265	303	341	378.5	416	3	108	29.81610303	76	94.5	113	124	135	3	2.35E-76	4.07E-76	0	0	0	3.52E-76	7.05E-76	3	7.529096	1.53327995	5.920959	6.8063715	7.691784	8.3331645	8.974545	Pandoraea thiooxydans	20220419	aDNA	Saureus-3-16S	10	822	18	Pandoraea thiooxydans	hsblastN	3
NZ_CP014839.1	2	1128.5	570.6351724	725	926.75	1128.5	1330.25	1532	2	80.455	1.424113057	79.448	79.9515	80.455	80.9585	81.462	2	808.5	499.9244943	455	631.75	808.5	985.25	1162	2	216.5	95.45941546	149	182.75	216.5	250.25	284	2	64	19.79898987	50	57	64	71	78	2	1.09E-125	1.54E-125	0	5.45E-126	1.09E-125	1.63E-125	2.18E-125	2	8.7364835	0.708854042	8.235248	8.48586575	8.7364835	8.98710125	9.237719	Pandoraea thiooxydans	20220419	aDNA	Saureus-3-16S	10	822	18	Pandoraea thiooxydans	hsblastN	3
NC_016816.1	1	1541		1541	1541	1541	1541	1541	1	81.96		81.96	81.96	81.96	81.96	81.96	1	1163		1163	1163	1163	1163	1163	1	278		278	278	278	278	278	1	119		119	119	119	119	119	1	0		0	0	0	0	0	1	7.770215		7.770215	7.770215	7.770215	7.770215	7.770215	Pantoea ananatis	20220419	aDNA	Saureus-3-16S	10	822	18	Pantoea ananatis	hsblastN	3
NZ_CP014207.1	2	1498.5	41.71930009	1469	1483.75	1498.5	1513.25	1528	2	80.8975	8.412449376	74.949	77.92325	80.8975	83.87175	86.846	2	1074	756.6042559	539	806.5	1074	1341.5	1609	2	284.5	118.0868325	201	242.75	284.5	326.25	368	2	98	25.45584412	80	89	98	107	116	2	1.21E-150	1.71E-150	0	6.05E-151	1.21E-150	1.81E-150	2.42E-150	2	7.9333195	1.89039129	6.596611	7.26496525	7.9333195	8.60167375	9.270028	Pantoea ananatis	20220419	aDNA	Saureus-3-16S	10	822	18	Pantoea ananatis	hsblastN	3
NC_015660.1	6	1228	240.593433	952	1034.5	1222.5	1401.5	1538	6	74.524	1.221539357	72.727	73.8435	74.8275	74.9895	76.203	6	440.3333333	164.5109925	286	308.75	408	517	711	6	311.6666667	54.68698809	239	269.25	319.5	358.5	368	6	81	15.28397854	56	73	89	90.75	93	6	6.00E-75	1.45E-74	0	3.25E-126	1.85E-96	2.93E-76	3.56E-74	6	9.415861833	1.140737992	8.299822	8.51636625	9.238421	10.01534875	11.168501	Parageobacillus thermoglucosidasius	20220419	aDNA	Saureus-3-16S	10	822	18	Parageobacillus thermoglucosidasius	hsblastN	3
NZ_CP020554.1	5	897	420.8729024	480	668	670	1176	1491	5	80.2624	3.202357069	76.25	77.867	80.527	82.985	83.683	5	598.6	248.5332976	207	570	588	814	814	5	179.2	98.29903357	109	114	114	229	330	5	53.4	25.14557615	29	38	41	70	89	5	1.29E-51	2.88E-51	0	0	8.55E-166	1.69E-160	6.43E-51	5	9.278192	1.513220481	6.686347	9.255097	9.835391	10.224809	10.389316	Parasaccharibacter apium	20220419	aDNA	Saureus-3-16S	10	822	18	Parasaccharibacter apium	hsblastN	3
NZ_AP012333.1	1	1511		1511	1511	1511	1511	1511	1	79.351		79.351	79.351	79.351	79.351	79.351	1	983		983	983	983	983	983	1	312		312	312	312	312	312	1	81		81	81	81	81	81	1	0		0	0	0	0	0	1	10.738883		10.738883	10.738883	10.738883	10.738883	10.738883	Parascardovia denticolens	20220419	aDNA	Saureus-3-16S	10	822	18	Parascardovia denticolens	hsblastN	3
NC_002663.1	19	1385.105263	326.8195042	416	1474.5	1531	1539.5	1551	19	82.83173684	3.183591715	78.237	80.1635	83.203	84.983	88.047	19	1157.368421	430.7536303	334	951	1292	1463.5	1725	19	233.6842105	59.3230821	72	195.5	241	278	318	19	84.89473684	21.74573965	31	70	86	99	126	19	1.61E-90	7.00E-90	0	0	0	0	3.05E-89	19	8.456536526	1.254098557	6.055657	7.776876	8.407875	9.3182165	10.515477	Pasteurella multocida	20220419	aDNA	Saureus-3-16S	10	822	18	Pasteurella multocida	hsblastN	3
NZ_CP004391.1	14	1497.5	71.53240256	1274	1505.75	1524.5	1531.5	1542	14	83.65857143	3.405323157	77.562	80.978	84.203	86.23975	88.619	14	1299	289.6337209	766	1094.5	1367	1521.5	1654	14	245.6428571	55.75165695	145	202.25	241.5	283.75	346	14	86.92857143	23.30884377	53	70.5	84.5	102.25	134	14	0	0	0	0	0	0	0	14	9.057042714	1.224101637	7.338186	7.8942665	9.089262	10.11844825	10.694532	Pasteurella multocida	20220419	aDNA	Saureus-3-16S	10	822	18	Pasteurella multocida	hsblastN	3
NZ_CP004392.1	3	1512.333333	14.6401275	1499	1504.5	1510	1519	1528	3	82.491	1.89865505	80.32	81.816	83.312	83.5765	83.841	3	1196.666667	180.9871082	988	1139.5	1291	1301	1311	3	264.6666667	26.83902631	244	249.5	255	275	295	3	102.6666667	12.05542755	90	97	104	109	114	3	0	0	0	0	0	0	0	3	8.900651	0.895977226	8.359223	8.383549	8.407875	9.171365	9.934855	Pasteurella multocida	20220419	aDNA	Saureus-3-16S	10	822	18	Pasteurella multocida	hsblastN	3
NZ_CP007040.1	1	1507		1507	1507	1507	1507	1507	1	83.278		83.278	83.278	83.278	83.278	83.278	1	1276		1276	1276	1276	1276	1276	1	252		252	252	252	252	252	1	84		84	84	84	84	84	1	0		0	0	0	0	0	1	8.297998		8.297998	8.297998	8.297998	8.297998	8.297998	Pasteurella multocida	20220419	aDNA	Saureus-3-16S	10	822	18	Pasteurella multocida	hsblastN	3
NZ_CP007205.2	2	1531.5	9.192388155	1525	1528.25	1531.5	1534.75	1538	2	79.9385	5.199356162	76.262	78.10025	79.9385	81.77675	83.615	2	995	499.2173875	642	818.5	995	1171.5	1348	2	307	77.78174593	252	279.5	307	334.5	362	2	114.5	40.30508653	86	100.25	114.5	128.75	143	2	0	0	0	0	0	0	0	2	7.7932145	1.186572555	6.954181	7.37369775	7.7932145	8.21273125	8.632248	Pasteurella multocida	20220419	aDNA	Saureus-3-16S	10	822	18	Pasteurella multocida	hsblastN	3
NZ_CP014618.1	2	967	779.2316729	416	691.5	967	1242.5	1518	2	84.454	4.191728999	81.49	82.972	84.454	85.936	87.418	2	995	967.3220767	311	653	995	1337	1679	2	134	80.61017306	77	105.5	134	162.5	191	2	44	19.79898987	30	37	44	51	58	2	1.35E-82	1.92E-82	0	6.77E-83	1.35E-82	2.03E-82	2.71E-82	2	9.080252	1.239490305	8.2038	8.642026	9.080252	9.518478	9.956704	Pasteurella multocida	20220419	aDNA	Saureus-3-16S	10	822	18	Pasteurella multocida	hsblastN	3
NZ_CP017961.1	4	1388.5	265.4675121	991	1372	1514	1530.5	1535	4	82.61775	3.499790982	79.653	80.685	81.5895	83.52225	87.639	4	1134.5	420.5746069	719	884	1060.5	1311	1698	4	239	59.67132198	188	188.75	231.5	281.75	305	4	83.75	24.17126393	60	64.5	84	103.25	107	4	0	0	0	0	0	0	0	4	8.7877715	0.983975398	8.12122	8.1813355	8.399838	9.006274	10.23019	Pasteurella multocida	20220419	aDNA	Saureus-3-16S	10	822	18	Pasteurella multocida	hsblastN	3
NC_008609.1	11	1032.181818	193.797223	706	929.5	953	1219.5	1234	11	75.61227273	1.626766553	73.269	74.275	75.365	77.1435	77.708	11	426.4545455	130.9170452	233	345.5	425	502	616	11	251.7272727	50.13599687	176	215.5	251	292	317	11	73.09090909	15.67453059	52	56.5	76	85	93	11	1.96E-59	6.51E-59	1.05E-173	1.37E-132	3.42E-116	3.72E-81	2.16E-58	11	8.927641364	1.303969401	6.634301	8.468935	8.696851	9.633616	11.19746	Pelobacter propionicus	20220419	aDNA	Saureus-3-16S	10	822	18	Pelobacter propionicus	hsblastN	3
NW_003020063.1	7787	1223.560678	235.6530585	239	1160	1204	1446	1575	7787	75.56806113	2.441395261	71.099	74.05	75.059	76.212	87.5	7787	515.7125979	233.4704866	207	376.5	470	559	1554	7787	298.1420316	61.06317333	31	274	300	330	444	7787	73.90509824	17.46361991	8	64	74	85	139	7787	1.34E-53	2.70E-52	0	1.85E-156	1.70E-129	1.50E-101	9.64E-51	7787	9.66930177	0.943873144	5.74625	9.054145	9.763624	10.36124	12.430185	Penicillium chrysogenum	20220419	aDNA	Saureus-3-16S	10	822	18	Penicillium chrysogenum	hsblastN	3
NZ_CP017634.1	49	1312.938776	239.2804672	472	1197	1323	1488	1579	49	75.95030612	1.652714373	72.975	74.731	75.952	76.943	81.144	49	558.4693878	158.6105164	279	429	514	676	861	49	316.4489796	61.65024372	89	286	326	356	415	49	85.55102041	18.54056501	23	75	87	96	120	49	5.14E-74	3.60E-73	0	0	3.63E-143	1.28E-117	2.52E-72	49	9.487856265	1.001666735	7.355187	8.787333	9.431149	10.306422	11.581644	Peptococcaceae bacterium	20220419	aDNA	Saureus-3-16S	10	822	18	Peptococcaceae bacterium	hsblastN	3
NC_023137.1	17	1354.294118	157.796453	927	1295	1445	1453	1480	17	80.07470588	3.71187166	72.922	77.44	81.831	82.422	85.754	17	912	359.2965349	256	554	1060	1162	1429	17	267	45.32935032	203	245	255	273	380	17	90.52941176	15.97700554	65	82	88	102	119	17	1.44E-66	5.92E-66	0	0	0	8.05E-155	2.44E-65	17	8.216636	1.405265616	5.853825	7.123078	8.523511	9.1487	10.51351	Phaeobacter gallaeciensis	20220419	aDNA	Saureus-3-16S	10	822	18	Phaeobacter gallaeciensis	hsblastN	3
NZ_CP015124.1	186	1379.064516	177.1691088	495	1408.75	1440.5	1451.75	1499	186	82.44326882	3.021448966	72.606	80.82125	83.058	84.7125	88.24	186	1117.967742	308.6126042	253	965	1189.5	1350.5	1571	186	240.6935484	46.61918943	86	214.5	236.5	264	393	186	76.29032258	19.19294952	21	63.25	73	88	139	186	2.68E-66	2.74E-65	0	0	0	0	3.38E-64	186	9.112111731	1.265591508	5.410702	8.345245	9.336399	9.9604685	11.572938	Phaeobacter gallaeciensis	20220419	aDNA	Saureus-3-16S	10	822	18	Phaeobacter gallaeciensis	hsblastN	3
NC_018286.1	16	1328.625	210.4179571	724	1359.5	1404	1454.5	1471	16	80.098375	3.491497518	71.716	78.9335	80.2215	81.76225	86.186	16	869.625	277.9970923	220	700.75	934	1031.25	1343	16	266.4375	67.16345112	126	227.75	275.5	298.75	379	16	88.4375	24.07756563	37	76.25	91.5	99.5	126	16	1.11E-55	4.45E-55	0	0	0	0	1.78E-54	16	8.405931563	0.915089381	6.910298	7.9045415	8.126518	8.9149945	10.218531	Phaeobacter inhibens	20220419	aDNA	Saureus-3-16S	10	822	18	Phaeobacter inhibens	hsblastN	3
NC_018290.1	8	1308	156.284539	1081	1189	1344	1445.5	1479	8	79.112125	2.683915447	75.812	76.94725	78.7605	80.57625	83.46	8	803.875	282.6999608	524	578.25	711.5	973.25	1254	8	271.25	35.64407384	239	246.75	268	276.5	350	8	88.5	16.17758591	66	82	83.5	92.5	121	8	8.22E-147	2.33E-146	0	0	3.96E-175	6.23E-162	6.58E-146	8	7.639772625	1.261586742	6.156342	6.86519125	7.2370795	8.2112145	9.839179	Phaeobacter inhibens	20220419	aDNA	Saureus-3-16S	10	822	18	Phaeobacter inhibens	hsblastN	3
NC_011144.1	15	1180.533333	380.3347899	314	1159	1374	1449.5	1485	15	77.25546667	2.785557776	73.725	75.1975	76.2	78.7305	83.121	15	547.4	190.2467571	264	425.5	465	650	927	15	275.3333333	99.59967489	53	276.5	303	342.5	376	15	82.66666667	31.0981549	22	77.5	87	104.5	122	15	9.47E-69	3.67E-68	0	0	3.53E-128	2.66E-116	1.42E-67	15	7.917457867	0.983646643	5.797598	7.135863	8.110066	8.648428	9.526869	Phenylobacterium zucineum	20220419	aDNA	Saureus-3-16S	10	822	18	Phenylobacterium zucineum	hsblastN	3
NZ_CP013801.1	1	1020		1020	1020	1020	1020	1020	1	72.647		72.647	72.647	72.647	72.647	72.647	1	232		232	232	232	232	232	1	279		279	279	279	279	279	1	81		81	81	81	81	81	1	4.26E-58		4.26E-58	4.26E-58	4.26E-58	4.26E-58	4.26E-58	1	7.202421		7.202421	7.202421	7.202421	7.202421	7.202421	Piscirickettsia salmonis	20220419	aDNA	Saureus-3-16S	10	822	18	Piscirickettsia salmonis	hsblastN	3
NZ_CP013944.1	1	1327		1327	1327	1327	1327	1327	1	76.413		76.413	76.413	76.413	76.413	76.413	1	611		611	611	611	611	611	1	313		313	313	313	313	313	1	79		79	79	79	79	79	1	4.91E-172		4.91E-172	4.91E-172	4.91E-172	4.91E-172	4.91E-172	1	10.082504		10.082504	10.082504	10.082504	10.082504	10.082504	Piscirickettsia salmonis	20220419	aDNA	Saureus-3-16S	10	822	18	Piscirickettsia salmonis	hsblastN	3
NZ_CP016534.2	5	1066.4	218.385668	777	969	1022	1246	1318	5	76.6896	1.955372803	74.238	75.645	76.705	77.397	79.463	5	500.4	105.5618302	374	416	532	543	637	5	250.6	66.7143163	181	199	231	321	321	5	63.8	18.59300944	45	47	61	82	84	5	2.62E-101	5.86E-101	8.31E-180	1.84E-151	2.09E-148	2.24E-113	1.31E-100	5	9.5256692	0.856116792	8.163214	9.289912	9.727921	10.17559	10.271709	Planococcus antarcticus	20220419	aDNA	Saureus-3-16S	10	822	18	Planococcus antarcticus	hsblastN	3
NZ_CP016543.2	7	1198.285714	259.264803	782	1077	1282	1312	1546	7	75.54428571	1.236014659	73.496	75.038	75.203	76.3985	77.238	7	483.8571429	114.8831705	346	382.5	485	595	601	7	294.2857143	70.18716475	178	266	305	329	387	7	75.85714286	21.64431081	45	65	74	85	112	7	3.72E-93	9.83E-93	5.65E-169	5.10E-167	3.14E-134	3.55E-96	2.60E-92	7	9.592515143	0.847192598	8.464265	9.0243105	9.494614	10.102583	10.93494	Planococcus donghaensis	20220419	aDNA	Saureus-3-16S	10	822	18	Planococcus donghaensis	hsblastN	3
NZ_CP016537.2	7	961.5714286	218.9648809	614	868	1021	1029	1302	7	75.998	2.02172039	72.878	74.7445	76.384	77.236	78.763	7	414.8571429	137.5299102	248	302	402	526.5	597	7	232	61.66036004	145	189.5	237	271	321	7	60.71428571	15.75557347	45	46.5	58	73	83	7	1.23E-63	3.25E-63	7.52E-168	1.04E-143	3.24E-109	1.30E-70	8.61E-63	7	8.702153143	0.828147085	7.718741	8.053111	8.737599	9.2158195	9.920871	Planococcus halocryophilus	20220419	aDNA	Saureus-3-16S	10	822	18	Planococcus halocryophilus	hsblastN	3
NZ_CP013661.2	1	715		715	715	715	715	715	1	74.545		74.545	74.545	74.545	74.545	74.545	1	258		258	258	258	258	258	1	182		182	182	182	182	182	1	47		47	47	47	47	47	1	7.09E-66		7.09E-66	7.09E-66	7.09E-66	7.09E-66	7.09E-66	1	7.516504		7.516504	7.516504	7.516504	7.516504	7.516504	Planococcus kocurii	20220419	aDNA	Saureus-3-16S	10	822	18	Planococcus kocurii	hsblastN	3
NC_008781.1	234	1417.662393	288.4198651	201	1501	1517	1527.75	1577	234	83.86064957	3.954092123	73.101	81.41675	84.4375	86.635	96.635	234	1229.290598	397.7266527	212	999.5	1313.5	1561.5	1981	234	231.8076923	73.27865407	7	195.5	232.5	274	413	234	81.94444444	27.73791178	5	66.25	82	98	166	234	3.47E-55	5.30E-54	0	0	0	0	8.11E-53	234	9.095202286	1.286293603	5.625299	8.2883315	9.2450935	10.03021825	12.121148	Polaromonas naphthalenivorans	20220419	aDNA	Saureus-3-16S	10	822	18	Polaromonas naphthalenivorans	hsblastN	3
NC_009379.1	1	1579		1579	1579	1579	1579	1579	1	71.564		71.564	71.564	71.564	71.564	71.564	1	243		243	243	243	243	243	1	449		449	449	449	449	449	1	150		150	150	150	150	150	1	4.04E-61		4.04E-61	4.04E-61	4.04E-61	4.04E-61	4.04E-61	1	5.826456		5.826456	5.826456	5.826456	5.826456	5.826456	Polynucleobacter asymbioticus	20220419	aDNA	Saureus-3-16S	10	822	18	Polynucleobacter asymbioticus	hsblastN	3
NZ_CP015016.1	1	1286		1286	1286	1286	1286	1286	1	74.417		74.417	74.417	74.417	74.417	74.417	1	413		413	413	413	413	413	1	329		329	329	329	329	329	1	108		108	108	108	108	108	1	1.49E-112		1.49E-112	1.49E-112	1.49E-112	1.49E-112	1.49E-112	1	7.57967		7.57967	7.57967	7.57967	7.57967	7.57967	Polynucleobacter asymbioticus	20220419	aDNA	Saureus-3-16S	10	822	18	Polynucleobacter asymbioticus	hsblastN	3
NZ_CP007501.1	3	1455.666667	27.31910199	1433	1440.5	1448	1467	1486	3	75.995	2.996575212	73.273	74.3895	75.506	77.356	79.206	3	616.3333333	284.494874	361	463	565	744	923	3	349	39.03844259	309	330	351	369	387	3	111.6666667	21.38535324	93	100	107	121	135	3	3.50E-97	6.06E-97	0	1.97E-158	3.94E-158	5.25E-97	1.05E-96	3	7.601595333	0.735232611	6.899053	7.2195665	7.54008	7.9528665	8.365653	Polynucleobacter duraquae	20220419	aDNA	Saureus-3-16S	10	822	18	Polynucleobacter duraquae	hsblastN	3
NZ_CP016033.1	36	1247.138889	276.3228084	556	1142.5	1313	1481.25	1495	36	78.83469444	3.403933093	73.727	75.5105	79.082	80.831	85.308	36	749.1666667	349.5730048	224	442.25	742.5	971	1441	36	261.4166667	62.39202101	97	219.25	262	310.25	361	36	83.63888889	23.53617614	23	70.75	86.5	96	135	36	3.83E-57	2.30E-56	0	0	0	4.71E-121	1.38E-55	36	8.497631722	1.370266013	5.802167	7.5494205	8.843755	9.543738	10.528023	Porphyrobacter neustonensis	20220419	aDNA	Saureus-3-16S	10	822	18	Porphyrobacter neustonensis	hsblastN	3
NC_007335.2	1	661		661	661	661	661	661	1	75.189		75.189	75.189	75.189	75.189	75.189	1	256		256	256	256	256	256	1	164		164	164	164	164	164	1	50		50	50	50	50	50	1	2.69E-65		2.69E-65	2.69E-65	2.69E-65	2.69E-65	2.69E-65	1	7.568051		7.568051	7.568051	7.568051	7.568051	7.568051	Prochlorococcus marinus	20220419	aDNA	Saureus-3-16S	10	822	18	Prochlorococcus marinus	hsblastN	3
NZ_CP017082.1	2	1285	24.04163056	1268	1276.5	1285	1293.5	1302	2	73.9275	0.26799347	73.738	73.83275	73.9275	74.02225	74.117	2	401.5	53.03300859	364	382.75	401.5	420.25	439	2	335	2.828427125	333	334	335	336	337	2	88	7.071067812	83	85.5	88	90.5	93	2	1.76E-98	2.49E-98	1.08E-120	8.80E-99	1.76E-98	2.64E-98	3.52E-98	2	8.5239005	0.000826608	8.523316	8.52360825	8.5239005	8.52419275	8.524485	Proteus mirabilis	20220419	aDNA	Saureus-3-16S	10	822	18	Proteus mirabilis	hsblastN	3
NZ_CP021550.1	2	1103.5	168.9985207	984	1043.75	1103.5	1163.25	1223	2	73.8905	0.730441305	73.374	73.63225	73.8905	74.14875	74.407	2	333.5	94.0452019	267	300.25	333.5	366.75	400	2	287.5	36.06244584	262	274.75	287.5	300.25	313	2	84.5	16.26345597	73	78.75	84.5	90.25	96	2	5.10E-69	7.21E-69	5.23E-109	2.55E-69	5.10E-69	7.65E-69	1.02E-68	2	9.3995145	0.082991002	9.340831	9.37017275	9.3995145	9.42885625	9.458198	Proteus mirabilis	20220419	aDNA	Saureus-3-16S	10	822	18	Proteus mirabilis	hsblastN	3
NZ_AP022373.1	2	1387.5	120.9152596	1302	1344.75	1387.5	1430.25	1473	2	74.434	1.209152596	73.579	74.0065	74.434	74.8615	75.289	2	461	138.5929291	363	412	461	510	559	2	354	14.14213562	344	349	354	359	364	2	110.5	10.60660172	103	106.75	110.5	114.25	118	2	3.36E-98	4.76E-98	8.32E-157	1.68E-98	3.36E-98	5.05E-98	6.73E-98	2	7.8986275	1.841329393	6.596611	7.24761925	7.8986275	8.54963575	9.200644	Providencia rettgeri	20220419	aDNA	Saureus-3-16S	10	822	18	Providencia rettgeri	hsblastN	3
NZ_AP022374.1	3	590	238.9497855	382	459.5	537	694	851	3	79.58333333	5.832770039	74.031	76.5445	79.058	82.3595	85.661	3	342.6666667	172.6740668	239	243	247	394.5	542	3	126	82.28608631	77	78.5	80	150.5	221	3	39	25.98076211	24	24	24	46.5	69	3	9.62E-61	1.66E-60	5.55E-152	3.33E-63	6.67E-63	1.44E-60	2.88E-60	3	8.281846333	2.214821375	5.744028	7.5104225	9.276817	9.5507555	9.824694	Providencia stuartii	20220419	aDNA	Saureus-3-16S	10	822	18	Providencia stuartii	hsblastN	3
NC_002516.2	169	1466.023669	205.5306707	215	1506	1517	1526	1575	169	87.6873432	4.418924834	74.029	85.58	88.882	90.939	93.97	169	1609.792899	451.1731517	219	1403	1743	1946	2222	169	180.3727811	68.34312567	21	137	166	220	369	169	77.30177515	25.10544542	10	61	72	90	155	169	2.58E-57	3.35E-56	0	0	0	0	4.36E-55	169	9.05448587	1.258440928	5.809241	8.128657	9.222998	9.892819	11.61343	Pseudomonas aeruginosa	20220419	aDNA	Saureus-3-16S	10	822	18	Pseudomonas aeruginosa	hsblastN	3
NC_008463.1	200	1475.37	171.798711	127	1507	1516	1525	1561	200	88.995455	4.124104004	75.541	87.23975	90.2375	91.797	97.638	200	1734.635	422.8971765	217	1583.25	1864.5	2030	2306	200	162.315	61.16511778	3	122	146.5	190	364	200	70.945	23.27100499	2	57	67	81	156	200	1.37E-56	1.94E-55	0	0	0	0	2.74E-54	200	9.453422095	1.339295283	5.527122	8.8137015	9.7312715	10.371981	11.782341	Pseudomonas aeruginosa	20220419	aDNA	Saureus-3-16S	10	822	18	Pseudomonas aeruginosa	hsblastN	3
NC_009656.1	217	1472.202765	190.0624541	158	1508	1518	1526	1579	217	89.15271889	3.907587145	75.199	87.484	90.396	91.803	94.947	217	1749.105991	411.4164476	234	1592	1870	2028	2306	217	159.1382488	57.66585792	10	122	145	186	374	217	70.0875576	22.2716121	3	57	67	81	157	217	5.48E-62	8.08E-61	0	0	0	0	1.19E-59	217	9.519285465	1.155083805	5.764449	8.767314	9.773244	10.360616	11.694068	Pseudomonas aeruginosa	20220419	aDNA	Saureus-3-16S	10	822	18	Pseudomonas aeruginosa	hsblastN	3
NC_011770.1	54	1464.092593	217.6443584	220	1509.25	1518.5	1524.75	1555	54	89.04925926	4.751367724	75.541	88.367	90.626	92.2255	94.126	54	1736.481481	508.6709557	219	1654.25	1929.5	2072	2219	54	158.5	71.78709349	31	115.25	141.5	173.25	364	54	70.87037037	27.59754316	16	54.25	61.5	76.5	156	54	8.07E-57	5.93E-56	0	0	0	0	4.36E-55	54	9.436773315	1.502817799	5.527122	9.04947	9.7298395	10.563161	11.411047	Pseudomonas aeruginosa	20220419	aDNA	Saureus-3-16S	10	822	18	Pseudomonas aeruginosa	hsblastN	3
NC_017548.1	52	1472.326923	209.7011619	354	1510.75	1519.5	1525	1579	52	88.06955769	4.091934182	76.669	84.80825	89.463	91.026	93.919	52	1649.057692	426.9986643	388	1387.75	1759	1953.25	2224	52	175.5769231	64.32007772	25	131.25	154	230.5	360	52	76.82692308	26.12317816	14	59.75	71	93.5	134	52	3.46E-107	2.50E-106	0	0	0	0	1.80E-105	52	9.153522346	1.307222281	6.382538	8.17322025	9.4085005	10.22515275	11.619769	Pseudomonas aeruginosa	20220419	aDNA	Saureus-3-16S	10	822	18	Pseudomonas aeruginosa	hsblastN	3
NC_018080.1	77	1503.688312	77.12127492	920	1509	1516	1526	1564	77	89.53592208	3.682455451	75.298	87.484	90.689	91.947	94.947	77	1815.558442	347.8864566	528	1633	1927	2046	2306	77	157.3506494	55.82603765	76	122	142	191	373	77	70.83116883	21.96911864	38	58	66	83	160	77	6.47E-149	5.68E-148	0	0	0	0	4.98E-147	77	9.569900662	1.176289084	5.764449	9.213391	9.769044	10.263948	11.716354	Pseudomonas aeruginosa	20220419	aDNA	Saureus-3-16S	10	822	18	Pseudomonas aeruginosa	hsblastN	3
NC_020912.1	71	1497.816901	79.05031126	1040	1508	1518	1526	1550	71	88.58419718	3.918142456	77.035	86.7765	89.515	91.4345	94.643	71	1726.971831	366.7820673	640	1559	1810	2004.5	2299	71	170.6338028	57.13423778	79	127.5	160	201	332	71	73.53521127	21.71426851	37	57.5	69	82	134	71	1.45E-182	0	0	0	0	0	1.03E-180	71	9.355003577	1.306604319	5.851837	8.4021935	9.603408	10.306959	11.782341	Pseudomonas aeruginosa	20220419	aDNA	Saureus-3-16S	10	822	18	Pseudomonas aeruginosa	hsblastN	3
NC_021577.1	81	1456.111111	229.3380692	363	1506	1515	1524	1546	81	88.75264198	3.907956497	76.52	87.586	90.445	91.27	93.548	81	1682.950617	427.8495618	462	1471	1860	1975	2197	81	164.9876543	65.16757127	34	130	144	191	363	81	71.98765432	23.50292207	16	60	67	85	138	81	7.91E-130	7.12E-129	0	0	0	0	6.41E-128	81	9.391013173	1.171865574	6.415796	8.854139	9.678069	10.297253	11.548726	Pseudomonas aeruginosa	20220419	aDNA	Saureus-3-16S	10	822	18	Pseudomonas aeruginosa	hsblastN	3
NC_022806.1	27	1523.074074	16.44788021	1494	1513.5	1522	1531	1575	27	89.32566667	3.583384831	79.987	88.2105	89.75	91.478	94.712	27	1821.037037	319.9191582	959	1732.5	1866	1996	2306	27	162.9259259	56.05623957	80	128.5	157	180.5	306	27	70.11111111	21.23917522	34	59	69	77	126	27	0	0	0	0	0	0	0	27	9.460982037	1.234712593	6.643378	8.7448475	9.608051	10.373909	11.485266	Pseudomonas aeruginosa	20220419	aDNA	Saureus-3-16S	10	822	18	Pseudomonas aeruginosa	hsblastN	3
NC_022808.2	54	1498.759259	79.69989351	1010	1507	1518	1523.75	1542	54	87.68042593	4.786617404	74.531	86.05325	88.8965	90.7835	94.227	54	1645.740741	439.996706	440	1453.25	1768.5	1935.25	2244	54	184.3148148	70.67807006	87	135.25	168	211.75	363	54	80.46296296	26.25040015	44	63.75	73	94.25	151	54	2.28E-122	1.67E-121	0	0	0	0	1.23E-120	54	9.106773963	1.51853837	5.809241	8.31715575	9.4800125	10.1177155	11.570013	Pseudomonas aeruginosa	20220419	aDNA	Saureus-3-16S	10	822	18	Pseudomonas aeruginosa	hsblastN	3
NC_023019.1	56	1470.321429	199.8667836	158	1502.75	1514.5	1524.5	1541	56	89.02223214	3.516523573	77.036	87.496	89.907	91.22575	94.129	56	1725.160714	381.0479224	234	1601	1844	1964	2224	56	162.5178571	55.4839833	10	130.75	152.5	190.5	330	56	70.53571429	21.69202978	3	57	69.5	80.25	137	56	2.12E-61	1.59E-60	0	0	0	0	1.19E-59	56	9.319566946	1.120456088	5.86107	8.75503825	9.311058	10.091248	11.61343	Pseudomonas aeruginosa	20220419	aDNA	Saureus-3-16S	10	822	18	Pseudomonas aeruginosa	hsblastN	3
NC_023066.1	50	1434.8	211.5879708	631	1501.25	1515.5	1522	1548	50	88.408	4.051288059	75.731	86.36175	89.3575	91.18575	93.285	50	1646.66	447.7090259	483	1291.5	1809.5	1975.25	2179	50	164.66	59.13202454	73	124.25	144.5	181.75	319	50	71.32	21.63560935	34	58.25	67	85.75	116	50	4.18E-135	2.96E-134	0	0	0	0	2.09E-133	50	9.15119792	1.309899939	5.880139	8.66460025	9.3594825	10.04703925	11.174146	Pseudomonas aeruginosa	20220419	aDNA	Saureus-3-16S	10	822	18	Pseudomonas aeruginosa	hsblastN	3
NC_023149.1	52	1456.519231	268.5728798	127	1508.5	1519	1525.25	1571	52	88.12586538	4.783506172	76.392	86.123	88.7935	91.7905	97.638	52	1613.538462	494.8031283	217	1410.5	1687.5	2035	2207	52	176.6153846	78.51368155	3	122.75	168.5	213.25	369	52	76.63461538	29.48381334	2	56.75	73.5	92	155	52	5.27E-56	3.80E-55	0	0	0	0	2.74E-54	52	9.223883135	1.314247595	6.246478	8.3002715	9.2806885	10.3127885	11.237428	Pseudomonas aeruginosa	20220419	aDNA	Saureus-3-16S	10	822	18	Pseudomonas aeruginosa	hsblastN	3
NZ_AP014651.1	13	1453.230769	234.2997204	675	1509	1516	1528	1541	13	88.04946154	4.209035294	78.985	87.086	88.599	91.427	92.942	13	1614.230769	416.1678655	899	1294	1725	1947	2146	13	176.3846154	72.00062322	54	128	175	199	323	13	71.76923077	25.92988574	23	54	72	94	117	13	0	0	0	0	0	0	0	13	9.176670154	1.002511987	7.207245	8.921372	9.306383	9.959987	10.663066	Pseudomonas aeruginosa	20220419	aDNA	Saureus-3-16S	10	822	18	Pseudomonas aeruginosa	hsblastN	3
NZ_AP014839.1	7	1388.571429	334.1695464	631	1505.5	1513	1520	1525	7	90.38585714	2.241403684	86.492	89.3905	91.256	91.4905	93.191	7	1760.571429	493.2845214	724	1723	1977	2018.5	2140	7	131.1428571	40.99767705	73	114	132	139.5	206	7	60.14285714	16.69759036	34	54	59	66.5	87	7	0	0	0	0	0	0	0	7	9.752456714	0.907275224	8.379903	9.204572	9.880973	10.2282425	11.140692	Pseudomonas aeruginosa	20220419	aDNA	Saureus-3-16S	10	822	18	Pseudomonas aeruginosa	hsblastN	3
NZ_AP017302.1	7	1511.285714	15.31572488	1490	1503	1509	1519	1536	7	86.08014286	4.518975563	81.576	82.7455	83.035	90.299	91.861	7	1512.428571	400.5046222	1125	1206.5	1249	1894	2012	7	210.5714286	69.06242863	122	146.5	256	260	283	7	88.42857143	24.96569074	59	64	100	108	116	7	0	0	0	0	0	0	0	7	8.486751857	1.343504515	7.13531	7.3741345	7.897284	9.632892	10.360616	Pseudomonas aeruginosa	20220419	aDNA	Saureus-3-16S	10	822	18	Pseudomonas aeruginosa	hsblastN	3
NZ_CP007399.1	16	1470.875	191.3328252	756	1507.25	1517.5	1529.75	1543	16	86.8976875	4.476801771	76.669	84.591	88.223	90.406	91.968	16	1558	464.2057015	543	1376.5	1724.5	1894.5	2061	16	190.4375	67.06610545	122	142.5	174	211.5	360	16	81.875	23.2776717	53	66.5	76	93.5	134	16	1.14E-152	4.57E-152	0	0	0	0	1.83E-151	16	8.724890375	1.646319973	5.527122	7.82025	8.785867	9.8312365	11.470763	Pseudomonas aeruginosa	20220419	aDNA	Saureus-3-16S	10	822	18	Pseudomonas aeruginosa	hsblastN	3
NZ_CP008856.2	14	1426.142857	347.9444821	220	1510.75	1520	1536.5	1542	14	87.80128571	3.362410203	82.689	85.684	87.318	90.79025	93.049	14	1580	490.3457179	219	1372.75	1654.5	1954.5	2069	14	172.5	65.42611805	31	128.75	182	215.75	264	14	77.07142857	26.18121548	16	62.75	85	91	111	14	3.11E-56	1.17E-55	0	0	0	0	4.36E-55	14	9.072526429	1.222368715	7.534017	7.95610925	8.988657	9.85497225	11.195346	Pseudomonas aeruginosa	20220419	aDNA	Saureus-3-16S	10	822	18	Pseudomonas aeruginosa	hsblastN	3
NZ_CP008857.1	13	1484.923077	130.6371958	1052	1508	1513	1532	1538	13	89.50269231	2.489771455	83.653	88.378	89.516	91.971	92.248	13	1790.461538	268.0322168	1296	1670	1835	2036	2099	13	156.0769231	40.75631145	105	121	158	177	247	13	69.69230769	16.35229146	47	58	67	78	108	13	0	0	0	0	0	0	0	13	9.407772	0.896911209	8.036539	9.133142	9.434722	9.93309	10.601161	Pseudomonas aeruginosa	20220419	aDNA	Saureus-3-16S	10	822	18	Pseudomonas aeruginosa	hsblastN	3
NZ_CP008858.2	3	1511.333333	15.88500341	1493	1506.5	1520	1520.5	1521	3	92.066	1.263490799	90.658	91.5485	92.439	92.77	93.101	3	2058	103.5953667	1940	2020	2100	2117	2134	3	120	19.97498436	103	109	115	128.5	142	3	55.66666667	9.018499506	47	51	55	60	65	3	0	0	0	0	0	0	0	3	10.40304867	0.204090123	10.194576	10.303346	10.412116	10.507285	10.602454	Pseudomonas aeruginosa	20220419	aDNA	Saureus-3-16S	10	822	18	Pseudomonas aeruginosa	hsblastN	3
NZ_CP008859.2	3	1511	4	1507	1509	1511	1513	1515	3	89.32766667	3.000781454	85.875	88.338	90.801	91.054	91.307	3	1805.333333	277.964626	1486	1711.5	1937	1965	1993	3	161.3333333	45.78573286	131	135	139	176.5	214	3	67.66666667	19.42506971	51	57	63	76	89	3	0	0	0	0	0	0	0	3	9.585367	0.803309708	8.661562	9.3182055	9.974849	10.0472695	10.11969	Pseudomonas aeruginosa	20220419	aDNA	Saureus-3-16S	10	822	18	Pseudomonas aeruginosa	hsblastN	3
NZ_CP008860.2	8	1533.375	26.19671462	1510	1516.75	1519.5	1548	1579	8	88.155	3.869661484	82.101	85.96	87.733	90.9585	94.335	8	1722	342.3014544	1173	1524.25	1692.5	1956.75	2278	8	182.125	61.08176604	86	136.75	189	215.5	276	8	80.375	27.55222314	34	65.75	80	96.5	116	8	0	0	0	0	0	0	0	8	9.046778375	1.278757954	7.18271	8.1738285	8.927931	9.76244475	11.128118	Pseudomonas aeruginosa	20220419	aDNA	Saureus-3-16S	10	822	18	Pseudomonas aeruginosa	hsblastN	3
NZ_CP008861.1	17	1504.882353	59.41683511	1277	1510	1519	1526	1535	17	89.83317647	4.465041213	80	89.561	91.678	92.368	94.831	17	1849.470588	424.3233021	958	1812	2030	2096	2306	17	152.1176471	64.76581115	78	116	127	157	306	17	69.76470588	24.6640665	40	55	62	75	138	17	0	0	0	0	0	0	0	17	9.649885294	1.50064628	6.716976	9.584366	10.040426	10.455534	11.716354	Pseudomonas aeruginosa	20220419	aDNA	Saureus-3-16S	10	822	18	Pseudomonas aeruginosa	hsblastN	3
NZ_CP008862.2	14	1519.285714	12.13658532	1488	1514	1522.5	1527	1533	14	89.75485714	2.412829104	83.955	88.59325	90.1085	91.4305	93.232	14	1852.642857	219.1910326	1328	1752.5	1893	2004	2161	14	155.7142857	37.01024509	102	129.25	151	174.25	245	14	70.57142857	13.55169184	47	62.5	70	80.25	96	14	0	0	0	0	0	0	0	14	9.567914357	0.826864728	8.074144	8.8997475	9.5551085	10.245745	10.753652	Pseudomonas aeruginosa	20220419	aDNA	Saureus-3-16S	10	822	18	Pseudomonas aeruginosa	hsblastN	3
NZ_CP008863.1	21	1519.333333	12.41907136	1480	1514	1520	1526	1541	21	87.45314286	5.937217474	75.298	85.47	89.882	91.947	94.176	21	1646.571429	544.6302022	528	1456	1869	2059	2254	21	190.5238095	89.63348651	88	122	154	221	373	21	82.52380952	35.60704853	39	54	73	99	160	21	2.46E-148	1.09E-147	0	0	0	0	4.98E-147	21	9.15231681	1.734082326	5.601309	7.946977	9.936515	10.342825	11.180428	Pseudomonas aeruginosa	20220419	aDNA	Saureus-3-16S	10	822	18	Pseudomonas aeruginosa	hsblastN	3
NZ_CP008864.2	22	1471.636364	210.8507812	529	1507.5	1516	1523.75	1541	22	88.25663636	3.104505137	82.497	86.3505	88.2505	90.73525	93.704	22	1670.272727	372.4564764	538	1472.75	1703	1940.25	2204	22	172	51.92668825	73	132.5	173.5	198.75	265	22	74	18.64709859	29	61.75	74	87.25	102	22	7.05E-152	3.30E-151	0	0	0	0	1.55E-150	22	9.182449409	1.129010744	7.431093	8.43929125	9.187944	9.86198625	11.61343	Pseudomonas aeruginosa	20220419	aDNA	Saureus-3-16S	10	822	18	Pseudomonas aeruginosa	hsblastN	3
NZ_CP008865.2	9	1477	114.8466369	1178	1515	1524	1527	1530	9	89.60155556	2.256475355	86.248	88.449	90.106	91.028	93.438	9	1795.333333	291.5175809	1184	1697	1874	1981	2192	9	152.2222222	28.21248738	100	137	150	162	201	9	68	7.90569415	51	67	68	69	81	9	0	0	0	0	0	0	0	9	9.479811556	1.154687278	7.103926	8.724584	9.910116	10.264137	10.788886	Pseudomonas aeruginosa	20220419	aDNA	Saureus-3-16S	10	822	18	Pseudomonas aeruginosa	hsblastN	3
NZ_CP008866.2	16	1525.5	11.69615321	1501	1518.5	1526.5	1535.75	1541	16	88.2560625	4.2344214	76.333	85.95725	89.078	91.06625	93.404	16	1721.25	383.5249666	630	1496.75	1813.5	1974.75	2164	16	179.4375	65.64344979	99	136	167	213.5	364	16	78.125	25.93035544	42	62.75	70.5	90.5	150	16	4.27E-179	0	0	0	0	0	6.83E-178	16	9.244767313	1.212106455	6.40006	8.68450375	9.3218295	9.9477275	11.190093	Pseudomonas aeruginosa	20220419	aDNA	Saureus-3-16S	10	822	18	Pseudomonas aeruginosa	hsblastN	3
NZ_CP008867.1	8	1511	26.32760637	1476	1484.75	1521.5	1527.25	1547	8	87.14025	3.423194362	80.619	85.22125	87.709	89.84575	90.771	8	1612.5	326.4597984	998	1429.75	1666	1876.5	1951	8	193.875	49.59964718	140	155	186	223.25	288	8	83.375	17.54942001	64	73.75	78.5	87.5	119	8	0	0	0	0	0	0	0	8	8.808064375	1.069846353	6.810217	8.33096575	9.1709715	9.57071175	9.834949	Pseudomonas aeruginosa	20220419	aDNA	Saureus-3-16S	10	822	18	Pseudomonas aeruginosa	hsblastN	3
NZ_CP008868.1	5	1519	9.192388155	1509	1516	1517	1519	1534	5	87.8246	4.198049642	83.051	84.463	87.599	91.167	92.843	5	1674.4	380.5138631	1244	1360	1664	1982	2122	5	185.2	64.73947791	108	134	188	236	260	5	78.4	26.47262737	49	57	75	105	106	5	0	0	0	0	0	0	0	5	9.1271092	1.228814546	7.270206	8.617943	9.426096	9.929574	10.391727	Pseudomonas aeruginosa	20220419	aDNA	Saureus-3-16S	10	822	18	Pseudomonas aeruginosa	hsblastN	3
NZ_CP008869.2	10	1359.9	327.8534395	685	1503	1512	1517	1532	10	89.4197	3.44518208	82.767	87.12625	90.1005	92.27225	93.408	10	1645.3	507.0025312	630	1540.25	1744.5	2023.5	2188	10	141.6	48.49100718	52	117.25	136	180.5	208	10	64.1	18.52595777	29	57.25	61	78.75	89	10	4.13E-179	0	0	0	0	0	4.13E-178	10	9.3361608	1.273621895	6.88898	8.52373175	9.696279	10.13643	10.882312	Pseudomonas aeruginosa	20220419	aDNA	Saureus-3-16S	10	822	18	Pseudomonas aeruginosa	hsblastN	3
NZ_CP008870.2	10	1470.5	144.1767819	1063	1499	1515.5	1524.75	1543	10	88.6189	2.566806423	84.844	86.6575	88.2645	90.76075	92.439	10	1692.4	233.521448	1402	1529	1664	1875	2102	10	168.7	45.58520715	92	138.5	177	203	229	10	71.1	15.7652924	43	58	77.5	83.5	89	10	0	0	0	0	0	0	0	10	9.2060869	1.091734106	7.704823	8.4934575	9.102032	10.0330875	10.770133	Pseudomonas aeruginosa	20220419	aDNA	Saureus-3-16S	10	822	18	Pseudomonas aeruginosa	hsblastN	3
NZ_CP008871.2	13	1521.846154	11.23125218	1500	1514	1524	1528	1536	13	86.52676923	4.029112126	78.255	84.711	86.592	89.251	92.43	13	1564.076923	367.8725915	805	1409	1569	1821	2104	13	205.2307692	62.07542972	114	165	203	233	334	13	86	24.51530134	42	74	87	100	136	13	0	0	0	0	0	0	0	13	8.548811231	1.199580862	6.575107	7.930186	8.510438	8.944924	10.760373	Pseudomonas aeruginosa	20220419	aDNA	Saureus-3-16S	10	822	18	Pseudomonas aeruginosa	hsblastN	3
NZ_CP008872.2	28	1478.464286	167.2763254	639	1506.75	1515.5	1522.25	1543	28	88.79596429	3.759584359	79.067	88.636	89.592	90.924	93.919	28	1715.928571	380.8779263	867	1719.75	1803	1944.5	2224	28	166.3928571	58.38907767	47	136.75	158	172.25	323	28	73.92857143	23.16275518	23	60.75	69.5	77.75	133	28	0	0	0	0	0	0	0	28	9.298292714	1.229121895	6.544294	8.9999655	9.359458	10.10689125	11.216417	Pseudomonas aeruginosa	20220419	aDNA	Saureus-3-16S	10	822	18	Pseudomonas aeruginosa	hsblastN	3
NZ_CP008873.1	11	1510.181818	19.41040021	1460	1506.5	1513	1523	1531	11	88.67509091	3.123557538	82.666	86.566	89.212	90.906	93.382	11	1749	285.5317846	1224	1547	1786	1959.5	2179	11	171	47.38565184	100	137.5	163	202.5	264	11	72.63636364	17.25266778	46	61	68	85.5	104	11	0	0	0	0	0	0	0	11	9.372575273	1.272267551	7.749264	8.113749	9.687298	10.1870645	11.207114	Pseudomonas aeruginosa	20220419	aDNA	Saureus-3-16S	10	822	18	Pseudomonas aeruginosa	hsblastN	3
NZ_CP010555.1	13	1397.384615	195.0570594	959	1363	1507	1520	1525	13	87.75492308	6.256482045	75.626	85.053	90.689	92.17	93.071	13	1544.461538	575.1315234	476	1234	1637	2061	2157	13	170.5384615	86.00447216	73	106	142	226	313	13	72.30769231	31.24735886	34	48	68	88	129	13	1.42E-132	5.10E-132	0	0	0	0	1.84E-131	13	9.159114846	1.770636955	5.992213	8.015156	9.643875	10.317494	11.059093	Pseudomonas aeruginosa	20220419	aDNA	Saureus-3-16S	10	822	18	Pseudomonas aeruginosa	hsblastN	3
NZ_CP011317.1	20	1484	109.9416113	1034	1503.5	1515.5	1522.25	1536	20	89.79535	4.142463331	77.536	89.43225	91.05	92.097	93.803	20	1818.6	396.6887153	723	1807.5	1978.5	2062.5	2164	20	151.35	62.79144679	87	117	134	156	330	20	65.95	23.84042343	33	51.75	63	67.25	137	20	0	0	0	0	0	0	0	20	9.6826515	1.268137717	5.86107	9.5695595	9.914009	10.26418375	11.411047	Pseudomonas aeruginosa	20220419	aDNA	Saureus-3-16S	10	822	18	Pseudomonas aeruginosa	hsblastN	3
NZ_CP012066.1	12	1336.916667	403.8000086	377	1478.75	1516	1521.5	1540	12	88.32025	4.451737723	78.989	87.118	89.8625	91.1475	93.009	12	1542	614.6613258	304	1097.75	1859	1941	2134	12	152.0833333	75.46035483	62	117.75	137.5	162.5	320	12	68	34.4568241	22	50.5	57.5	81.75	142	12	1.83E-81	6.35E-81	0	0	0	0	2.20E-80	12	9.14625275	1.645694517	6.313005	8.178634	9.622781	10.2937785	11.087046	Pseudomonas aeruginosa	20220419	aDNA	Saureus-3-16S	10	822	18	Pseudomonas aeruginosa	hsblastN	3
NZ_CP012578.1	8	1518.125	8.131727984	1505	1513.25	1520	1521.25	1532	8	89.520875	3.438144534	83.64	87.78075	90.086	92.13125	93.713	8	1827.75	312.320234	1295	1674	1874.5	2063.25	2211	8	159.25	52.83059179	95	119.25	150	186.25	249	8	72.75	22.57527092	44	58	67	83.75	113	8	0	0	0	0	0	0	0	8	9.51611225	1.287860499	6.817661	9.260101	9.607903	10.09188975	11.205488	Pseudomonas aeruginosa	20220419	aDNA	Saureus-3-16S	10	822	18	Pseudomonas aeruginosa	hsblastN	3
NZ_CP012579.1	9	1506.111111	19.63061668	1470	1502	1508	1514	1533	9	87.97355556	3.657464289	83.649	84.615	88.754	90.77	93.395	9	1680.888889	334.1876136	1258	1370	1728	1940	2176	9	181	54.68775	100	139	170	232	250	9	75.22222222	14.06927306	53	61	82	86	91	9	0	0	0	0	0	0	0	9	9.034158444	1.046703005	7.684668	8.364247	8.95047	9.351139	10.734205	Pseudomonas aeruginosa	20220419	aDNA	Saureus-3-16S	10	822	18	Pseudomonas aeruginosa	hsblastN	3
NZ_CP012580.1	13	1421.692308	291.184187	462	1507	1516	1521	1533	13	88.52730769	3.954543534	78.766	87.64	89.954	90.561	93.233	13	1655.307692	511.8081321	405	1674	1810	1925	2181	13	158.7692308	59.50091574	76	130	147	181	320	13	67.23076923	24.1562754	27	49	68	74	125	13	1.22E-111	4.41E-111	0	0	0	0	1.59E-110	13	9.489988	1.286142492	6.246478	9.245975	9.892819	10.242544	11.081741	Pseudomonas aeruginosa	20220419	aDNA	Saureus-3-16S	10	822	18	Pseudomonas aeruginosa	hsblastN	3
NZ_CP012581.1	15	1429.2	276.9427997	452	1501	1515	1522.5	1533	15	88.92566667	4.443354712	78.072	88.9555	90.223	91.1425	93.915	15	1722.733333	537.3419325	304	1762.5	1898	1989	2224	15	150.4	48.9384453	89	129	139	154.5	282	15	67.2	19.53092785	32	60	66	73	108	15	6.34E-81	2.46E-80	0	0	0	0	9.51E-80	15	9.386904267	1.458156628	5.903413	9.183584	9.863294	10.125088	11.619769	Pseudomonas aeruginosa	20220419	aDNA	Saureus-3-16S	10	822	18	Pseudomonas aeruginosa	hsblastN	3
NZ_CP012582.1	9	1398.888889	349.2228674	468	1508	1512	1523	1529	9	89.28611111	2.807394274	83.257	89.103	90.517	91.029	91.661	9	1675.555556	489.1199012	553	1516	1905	1975	2040	9	149.6666667	56.53096497	51	133	137	157	256	9	64.55555556	18.18729715	26	61	64	71	92	9	5.32E-156	1.60E-155	0	0	0	0	4.79E-155	9	9.666971	1.024212976	8.194198	8.894698	9.674531	10.449847	11.032515	Pseudomonas aeruginosa	20220419	aDNA	Saureus-3-16S	10	822	18	Pseudomonas aeruginosa	hsblastN	3
NZ_CP012583.1	8	1513.5	14.78416141	1488	1505	1514	1524.75	1533	8	88.93925	3.476580165	81.996	87.775	89.215	91.091	93.414	8	1775.875	306.2643291	1155	1681.75	1811	1961.25	2156	8	167.75	54.02578749	98	134	164	186	276	8	72.25	21.30559953	42	60.5	70.5	79.5	115	8	0	0	0	0	0	0	0	8	9.25569925	0.883830099	7.771709	8.86649725	9.302826	9.7451045	10.491836	Pseudomonas aeruginosa	20220419	aDNA	Saureus-3-16S	10	822	18	Pseudomonas aeruginosa	hsblastN	3
NZ_CP012584.1	20	1430.4	276.2109034	363	1496.5	1513.5	1526.25	1560	20	89.0293	4.418615812	75.605	87.33775	90.1315	91.8815	95.01	20	1674.35	505.4929095	462	1448.75	1809.5	2037	2311	20	158.1	73.57480976	34	113.5	146	187.25	363	20	68.8	28.78340165	16	51.5	63	82.5	149	20	3.20E-129	1.43E-128	0	0	0	0	6.41E-128	20	9.5697168	1.352850134	5.856348	8.93925025	9.7379775	10.5236635	11.694068	Pseudomonas aeruginosa	20220419	aDNA	Saureus-3-16S	10	822	18	Pseudomonas aeruginosa	hsblastN	3
NZ_CP012585.1	21	1467	146.9782297	920	1503	1515	1525	1550	21	90.24419048	2.732986638	81.325	89.152	90.247	91.86	94.474	21	1837.333333	316.6969108	953	1747	1853	2046	2271	21	142.6190476	39.23961798	81	122	139	166	248	21	64.47619048	15.83230573	37	55	65	72	105	21	0	0	0	0	0	0	0	21	9.803141429	1.070568716	7.319134	9.152382	9.77293	10.734885	11.620617	Pseudomonas aeruginosa	20220419	aDNA	Saureus-3-16S	10	822	18	Pseudomonas aeruginosa	hsblastN	3
NZ_CP013477.1	6	1410.5	247.2874845	906	1502.5	1508	1513.5	1525	6	89.11816667	5.516783716	78.587	88.48	91.105	92.5825	93.232	6	1734.333333	632.8733417	497	1725.75	1973	2110.75	2163	6	142.8333333	38.53526523	102	112.25	135	173.5	194	6	64.83333333	17.55467649	46	51.5	61	79.5	87	6	1.22E-138	3.00E-138	0	0	0	0	7.35E-138	6	9.607431333	1.75143227	6.331558	9.2491215	10.349465	10.7256865	10.880666	Pseudomonas aeruginosa	20220419	aDNA	Saureus-3-16S	10	822	18	Pseudomonas aeruginosa	hsblastN	3
NZ_CP013478.1	6	1527.833333	24.75008417	1506	1515	1519.5	1530	1575	6	87.35516667	5.0552392	81.016	83.8845	86.919	91.8795	92.871	6	1643.166667	449.5844377	1090	1317.25	1613.5	2046.25	2133	6	193.8333333	79.6075792	108	123.25	198.5	245.25	299	6	84.83333333	27.51302722	56	63.25	81.5	100.5	126	6	0	0	0	0	0	0	0	6	8.677071833	1.688992317	6.643378	7.58767925	8.2910875	10.043865	10.855544	Pseudomonas aeruginosa	20220419	aDNA	Saureus-3-16S	10	822	18	Pseudomonas aeruginosa	hsblastN	3
NZ_CP013479.1	15	1507.4	54.97505928	1359	1515.5	1522	1531.5	1563	15	88.43833333	5.306206981	76.392	86.2515	90.414	92.088	93.508	15	1717.466667	463.3218361	680	1537	1812	2055.5	2207	15	175.3333333	84.16791607	99	118.5	146	209.5	369	15	75.93333333	28.60685898	46	56	66	94.5	138	15	0	0	0	0	0	0	0	15	9.3493998	1.483210237	6.11969	8.551385	9.944894	10.3323745	11.237428	Pseudomonas aeruginosa	20220419	aDNA	Saureus-3-16S	10	822	18	Pseudomonas aeruginosa	hsblastN	3
NZ_CP013989.1	15	1518.933333	13.16090893	1492	1512.5	1522	1524.5	1550	15	89.4048	3.269443404	80.387	88.6	89.75	91.1125	94.161	15	1824.733333	290.0456778	1022	1735	1866	1979	2239	15	161.2	51.1149964	88	134.5	156	172	304	15	69.2	18.31158884	48	57.5	70	72.5	124	15	0	0	0	0	0	0	0	15	9.6170962	1.137162073	7.24762	8.9916315	9.868027	10.194579	11.570013	Pseudomonas aeruginosa	20220419	aDNA	Saureus-3-16S	10	822	18	Pseudomonas aeruginosa	hsblastN	3
NZ_CP014866.1	303	1451.966997	232.589509	127	1505.5	1517	1526	1579	303	88.31409241	4.454634579	72.236	85.888	89.689	91.501	97.638	303	1655.79538	473.0619484	217	1419.5	1810	1995	2306	303	168.4752475	64.59731517	3	124.5	150	206	363	303	72.47194719	24.45089088	2	56.5	69	87	151	303	4.67E-57	7.09E-56	0	0	0	0	1.22E-54	303	9.307759525	1.275666834	5.809241	8.4393155	9.522486	10.2832	11.782341	Pseudomonas aeruginosa	20220419	aDNA	Saureus-3-16S	10	822	18	Pseudomonas aeruginosa	hsblastN	3
NZ_CP014999.1	7	1514.571429	16.43022766	1484	1508.5	1521	1525	1530	7	89.348	1.887651539	86.851	88.061	89.633	90.406	92.018	7	1818	175.6122623	1586	1700	1843	1916.5	2064	7	161.2857143	28.22359702	121	145.5	158	179.5	200	7	70.14285714	8.59124693	59	64.5	70	74.5	84	7	0	0	0	0	0	0	0	7	9.307181143	0.487177805	8.710143	9.0255885	9.262252	9.4473065	10.232083	Pseudomonas aeruginosa	20220419	aDNA	Saureus-3-16S	10	822	18	Pseudomonas aeruginosa	hsblastN	3
NZ_CP015001.1	19	1491.210526	132.6442942	946	1510.5	1522	1526.5	1555	19	89.57047368	3.335018813	82.003	88.0415	90.617	91.9855	94.126	19	1798.473684	319.5001945	1158	1634	1914	2015.5	2219	19	156.4210526	54.14621746	76	120.5	143	182	275	19	70.63157895	20.87851242	36	54	69	78	115	19	0	0	0	0	0	0	0	19	9.509891263	1.14416009	7.335056	8.9918325	9.712716	10.2500095	11.440166	Pseudomonas aeruginosa	20220419	aDNA	Saureus-3-16S	10	822	18	Pseudomonas aeruginosa	hsblastN	3
NZ_CP015002.1	26	1510.538462	41.72599264	1376	1510	1522	1532.25	1553	26	87.37011538	5.437474887	74.531	84.454	87.3695	91.41025	94.712	26	1632.115385	500.9030507	440	1391.25	1638.5	2004.5	2306	26	189.8461538	78.2507213	80	129.25	193.5	231.75	364	26	82.88461538	28.33842187	40	59.25	80.5	105.75	138	26	4.73E-122	2.41E-121	0	0	0	0	1.23E-120	26	9.015581769	1.571340399	5.809241	7.8454655	8.9346975	10.301478	11.548726	Pseudomonas aeruginosa	20220419	aDNA	Saureus-3-16S	10	822	18	Pseudomonas aeruginosa	hsblastN	3
NZ_CP015003.1	10	1435.4	252.2653805	721	1503.25	1518.5	1522	1559	10	87.8175	4.547556077	79.012	84.53225	89.601	90.89475	92.9	10	1568.8	453.1862016	864	1218.25	1751	1906	2127	10	177.4	76.49139385	63	137.25	158	240	306	10	79.3	31.30157965	31	59.25	74.5	103.5	130	10	0	0	0	0	0	0	0	10	9.1350529	1.337724028	7.023585	8.05804325	9.5815785	9.8747565	11.197374	Pseudomonas aeruginosa	20220419	aDNA	Saureus-3-16S	10	822	18	Pseudomonas aeruginosa	hsblastN	3
NZ_CP015117.1	18	1520.444444	12.55211359	1503	1512.25	1517	1532.5	1542	18	89.61411111	5.005205971	78.363	86.89475	91.375	93.17775	94.437	18	1840.722222	449.3710383	832	1591.5	2011.5	2164	2278	18	158.3333333	77.55150091	84	103.25	131.5	201	333	18	69.83333333	28.86122985	38	53.25	58.5	83.75	136	18	0	0	0	0	0	0	0	18	9.681309	1.499080658	6.233345	9.241749	9.9729355	10.71796225	11.614526	Pseudomonas aeruginosa	20220419	aDNA	Saureus-3-16S	10	822	18	Pseudomonas aeruginosa	hsblastN	3
NZ_CP015377.1	32	1491.4375	127.9654534	842	1510.75	1518	1526.75	1564	32	88.5653125	3.048671127	80.339	86.1015	89.1425	90.72	93.165	32	1717.84375	317.8745045	833	1510.75	1800.5	1940.25	2148	32	170.09375	47.31320444	103	139.75	154	211.75	290	32	74.15625	15.98004678	53	60.75	72	86.25	111	32	0	0	0	0	0	0	0	32	9.216882719	1.037497317	6.532095	8.572577	9.533639	9.81255575	10.905993	Pseudomonas aeruginosa	20220419	aDNA	Saureus-3-16S	10	822	18	Pseudomonas aeruginosa	hsblastN	3
NZ_CP017353.1	15	1430.066667	288.3461379	402	1497.5	1512	1524	1571	15	88.1392	5.442412467	76.703	88.172	90.268	90.719	94.709	15	1642.733333	600.930049	251	1695	1882	1929.5	2304	15	163	76.17179831	80	138	146	159.5	366	15	72.86666667	31.46623285	27	58	66	77.5	155	15	4.00E-65	1.55E-64	0	0	0	0	6.00E-64	15	9.3865282	1.117488528	7.207159	8.7640875	9.817848	10.1384215	10.825504	Pseudomonas aeruginosa	20220419	aDNA	Saureus-3-16S	10	822	18	Pseudomonas aeruginosa	hsblastN	3
NZ_CP017969.1	5	1502.8	49.95197694	1416	1509	1519	1529	1541	5	87.753	6.180952961	77.613	86.178	90.59	92.021	92.363	5	1675.2	569.351561	735	1547	1930	2069	2095	5	182	84.76732861	116	122	142	213	317	5	75.2	24.50918195	55	58	60	95	108	5	0	0	0	0	0	0	0	5	9.0645622	1.989455156	5.880139	8.335359	10.197953	10.383937	10.525423	Pseudomonas aeruginosa	20220419	aDNA	Saureus-3-16S	10	822	18	Pseudomonas aeruginosa	hsblastN	3
NZ_CP034429.1	301	1472.724252	177.2381083	354	1508	1517	1525	1571	301	88.51916944	4.424290589	72.508	86.846	89.785	91.402	94.947	301	1696.581395	445.2863919	254	1521	1830	2003	2306	301	167.9468439	64.2490765	25	126	153	199	373	301	73.1461794	23.89013521	14	59	69	84	160	301	2.58E-67	4.47E-66	0	0	0	0	7.75E-65	301	9.332064764	1.259053812	5.764449	8.702945	9.644023	10.213584	11.694068	Pseudomonas aeruginosa	20220419	aDNA	Saureus-3-16S	10	822	18	Pseudomonas aeruginosa	hsblastN	3
NZ_AP014623.1	10	1009.9	341.0677515	518	945	962	1153.25	1562	10	75.7261	2.158669881	72.919	74.28225	75.324	77.16	79.688	10	391	131.4035345	209	309.75	366	485	629	10	248.5	99.24968514	116	198.75	238	281.5	423	10	80.3	45.48516242	35	54.75	68.5	81.25	168	10	1.70E-52	5.38E-52	6.04E-178	1.68E-103	5.35E-96	6.16E-80	1.70E-51	10	8.5578825	1.816074868	5.601309	7.226069	8.9060435	10.18963625	10.584004	Pseudomonas chlororaphis	20220419	aDNA	Saureus-3-16S	10	822	18	Pseudomonas chlororaphis	hsblastN	3
NZ_CP009290.1	1	1561		1561	1561	1561	1561	1561	1	72.838		72.838	72.838	72.838	72.838	72.838	1	322		322	322	322	322	322	1	424		424	424	424	424	424	1	169		169	169	169	169	169	1	4.99E-85		4.99E-85	4.99E-85	4.99E-85	4.99E-85	4.99E-85	1	6.210638		6.210638	6.210638	6.210638	6.210638	6.210638	Pseudomonas chlororaphis	20220419	aDNA	Saureus-3-16S	10	822	18	Pseudomonas chlororaphis	hsblastN	3
NZ_CP011110.1	2	1212.5	0.707106781	1212	1212.25	1212.5	1212.75	1213	2	73.526	1.384515078	72.547	73.0365	73.526	74.0155	74.505	2	330	110.3086579	252	291	330	369	408	2	321	16.97056275	309	315	321	327	333	2	101.5	9.192388155	95	98.25	101.5	104.75	108	2	3.21E-64	4.55E-64	6.61E-111	1.61E-64	3.21E-64	4.82E-64	6.43E-64	2	7.779007	1.765381175	6.530694	7.1548505	7.779007	8.4031635	9.02732	Pseudomonas chlororaphis	20220419	aDNA	Saureus-3-16S	10	822	18	Pseudomonas chlororaphis	hsblastN	3
NC_007492.2	6	1342.333333	288.5520173	965	1110	1519.5	1533.75	1538	6	80.11616667	2.849648218	76.684	78.15175	80.438	80.93625	84.645	6	918.3333333	367.202215	451	638.75	1027.5	1068.25	1413	6	261.1666667	38.1230464	220	227.75	261.5	293.75	303	6	92	24.21569739	58	73.5	100	111.5	114	6	9.80E-125	2.40E-124	0	0	0	1.55E-143	5.88E-124	6	8.6118095	1.202275696	7.270206	7.82108275	8.293632	9.36429275	10.428641	Pseudomonas fluorescens	20220419	aDNA	Saureus-3-16S	10	822	18	Pseudomonas fluorescens	hsblastN	3
NC_012660.1	1	1017		1017	1017	1017	1017	1017	1	73.845		73.845	73.845	73.845	73.845	73.845	1	294		294	294	294	294	294	1	266		266	266	266	266	266	1	88		88	88	88	88	88	1	1.02E-76		1.02E-76	1.02E-76	1.02E-76	1.02E-76	1.02E-76	1	7.409123		7.409123	7.409123	7.409123	7.409123	7.409123	Pseudomonas fluorescens	20220419	aDNA	Saureus-3-16S	10	822	18	Pseudomonas fluorescens	hsblastN	3
NC_017911.1	1	1017		1017	1017	1017	1017	1017	1	73.353		73.353	73.353	73.353	73.353	73.353	1	267		267	267	267	267	267	1	271		271	271	271	271	271	1	86		86	86	86	86	86	1	2.23E-68		2.23E-68	2.23E-68	2.23E-68	2.23E-68	2.23E-68	1	7.409123		7.409123	7.409123	7.409123	7.409123	7.409123	Pseudomonas fluorescens	20220419	aDNA	Saureus-3-16S	10	822	18	Pseudomonas fluorescens	hsblastN	3
NC_015556.1	1	583		583	583	583	583	583	1	89.365		89.365	89.365	89.365	89.365	89.365	1	701		701	701	701	701	701	1	62		62	62	62	62	62	1	27		27	27	27	27	27	1	0		0	0	0	0	0	1	9.197453		9.197453	9.197453	9.197453	9.197453	9.197453	Pseudomonas fulva	20220419	aDNA	Saureus-3-16S	10	822	18	Pseudomonas fulva	hsblastN	3
NZ_HG322950.1	8	734	506.7991995	127	305	723.5	1096	1490	8	85.293375	9.205045851	74.643	76.9815	84.99	92.909	97.638	8	543.625	393.1128291	211	229.75	449	640.75	1322	8	135.375	121.5635489	3	22	129.5	213.25	306	8	51.125	44.89491699	2	11.25	50	75.25	115	8	1.38E-52	3.89E-52	0	2.92E-153	2.50E-110	6.85E-55	1.10E-51	8	8.246643625	2.149799218	5.851837	6.2999645	8.3382105	9.6161985	11.782341	Pseudomonas knackmussii	20220419	aDNA	Saureus-3-16S	10	822	18	Pseudomonas knackmussii	hsblastN	3
NC_009439.1	8	1054.5	482.2974779	443	571	1160	1485.75	1558	8	81.44925	4.534266101	74.922	78.19525	81.8325	82.88125	89.231	8	740.125	351.8698775	236	477.75	754.5	1050.75	1174	8	200.625	104.8862479	63	92.5	243	272	332	8	76.125	42.88335508	29	29.75	82	105.5	137	8	1.44E-60	4.07E-60	0	0	0	1.99E-93	1.15E-59	8	7.71838375	0.764141828	6.716976	7.34505625	7.605247	7.919694	9.197453	Pseudomonas mendocina	20220419	aDNA	Saureus-3-16S	10	822	18	Pseudomonas mendocina	hsblastN	3
NZ_CP011508.1	7	726.8571429	475.7553393	259	453.5	550	913.5	1545	7	80.00842857	4.573500186	73.625	77.245	78.511	83.8595	85.714	7	398	190.5605765	259	280	330	427	783	7	158.7142857	127.4031845	37	72	125	226.5	352	7	52.42857143	38.6689244	13	26	41	76.5	108	7	4.13E-68	1.07E-67	0	2.02E-90	3.61E-88	2.56E-69	2.84E-67	7	8.252263286	1.905741285	5.992213	6.986756	7.431093	9.604737	11.159551	Pseudomonas mendocina	20220419	aDNA	Saureus-3-16S	10	822	18	Pseudomonas mendocina	hsblastN	3
NC_023076.1	1	1382		1382	1382	1382	1382	1382	1	76.773		76.773	76.773	76.773	76.773	76.773	1	662		662	662	662	662	662	1	321		321	321	321	321	321	1	100		100	100	100	100	100	1	0		0	0	0	0	0	1	6.891617		6.891617	6.891617	6.891617	6.891617	6.891617	Pseudomonas monteilii	20220419	aDNA	Saureus-3-16S	10	822	18	Pseudomonas monteilii	hsblastN	3
NC_004129.6	1	1548		1548	1548	1548	1548	1548	1	75.581		75.581	75.581	75.581	75.581	75.581	1	603		603	603	603	603	603	1	378		378	378	378	378	378	1	126		126	126	126	126	126	1	1.62E-169		1.62E-169	1.62E-169	1.62E-169	1.62E-169	1.62E-169	1	6.11969		6.11969	6.11969	6.11969	6.11969	6.11969	Pseudomonas protegens	20220419	aDNA	Saureus-3-16S	10	822	18	Pseudomonas protegens	hsblastN	3
NZ_HG916826.1	1	530		530	530	530	530	530	1	85.283		85.283	85.283	85.283	85.283	85.283	1	511		511	511	511	511	511	1	78		78	78	78	78	78	1	29		29	29	29	29	29	1	1.79E-142		1.79E-142	1.79E-142	1.79E-142	1.79E-142	1.79E-142	1	7.431093		7.431093	7.431093	7.431093	7.431093	7.431093	Pseudomonas pseudoalcaligenes	20220419	aDNA	Saureus-3-16S	10	822	18	Pseudomonas pseudoalcaligenes	hsblastN	3
NC_002947.4	1	636		636	636	636	636	636	1	74.057		74.057	74.057	74.057	74.057	74.057	1	220		220	220	220	220	220	1	165		165	165	165	165	165	1	38		38	38	38	38	38	1	1.77E-54		1.77E-54	1.77E-54	1.77E-54	1.77E-54	1.77E-54	1	7.995677		7.995677	7.995677	7.995677	7.995677	7.995677	Pseudomonas putida	20220419	aDNA	Saureus-3-16S	10	822	18	Pseudomonas putida	hsblastN	3
NC_009512.1	2	1440.5	171.8269478	1319	1379.75	1440.5	1501.25	1562	2	75.5275	2.872974852	73.496	74.51175	75.5275	76.54325	77.559	2	515	195.1614716	377	446	515	584	653	2	355	83.43860018	296	325.5	355	384.5	414	2	141	36.76955262	115	128	141	154	167	2	5.25E-102	7.42E-102	0	2.62E-102	5.25E-102	7.87E-102	1.05E-101	2	6.417663	0.292777563	6.210638	6.3141505	6.417663	6.5211755	6.624688	Pseudomonas putida	20220419	aDNA	Saureus-3-16S	10	822	18	Pseudomonas putida	hsblastN	3
NC_010501.1	3	875.3333333	336.9663683	623	684	745	1001.5	1258	3	75.582	2.492864216	72.734	74.689	76.644	77.006	77.368	3	314	39.34463115	278	293	308	332	356	3	219.3333333	108.3620475	141	157.5	174	258.5	343	3	71	37.2424489	49	49.5	50	82	114	3	3.53E-72	6.12E-72	2.11E-95	3.46E-81	6.91E-81	5.30E-72	1.06E-71	3	8.104884333	1.943682744	5.992213	7.2487045	8.505196	9.16122	9.817244	Pseudomonas putida	20220419	aDNA	Saureus-3-16S	10	822	18	Pseudomonas putida	hsblastN	3
NC_017986.1	2	1067.5	355.6747109	816	941.75	1067.5	1193.25	1319	2	77.8725	0.443355952	77.559	77.71575	77.8725	78.02925	78.186	2	554	140.0071427	455	504.5	554	603.5	653	2	237	83.43860018	178	207.5	237	266.5	296	2	85.5	41.71930009	56	70.75	85.5	100.25	115	2	2.45E-125	3.46E-125	0	1.22E-125	2.45E-125	3.67E-125	4.90E-125	2	6.513663	0.157013061	6.402638	6.4581505	6.513663	6.5691755	6.624688	Pseudomonas putida	20220419	aDNA	Saureus-3-16S	10	822	18	Pseudomonas putida	hsblastN	3
NC_019905.1	1	1561		1561	1561	1561	1561	1561	1	73.414		73.414	73.414	73.414	73.414	73.414	1	372		372	372	372	372	372	1	415		415	415	415	415	415	1	166		166	166	166	166	166	1	4.89E-100		4.89E-100	4.89E-100	4.89E-100	4.89E-100	4.89E-100	1	6.210638		6.210638	6.210638	6.210638	6.210638	6.210638	Pseudomonas putida	20220419	aDNA	Saureus-3-16S	10	822	18	Pseudomonas putida	hsblastN	3
NC_021505.1	1	1143		1143	1143	1143	1143	1143	1	72.878		72.878	72.878	72.878	72.878	72.878	1	266		266	266	266	266	266	1	310		310	310	310	310	310	1	105		105	105	105	105	105	1	4.38E-68		4.38E-68	4.38E-68	4.38E-68	4.38E-68	4.38E-68	1	6.865436		6.865436	6.865436	6.865436	6.865436	6.865436	Pseudomonas putida	20220419	aDNA	Saureus-3-16S	10	822	18	Pseudomonas putida	hsblastN	3
NZ_AP015029.1	11	1055	302.7999339	470	980	1051	1215.5	1540	11	76.42954545	2.652280127	73.772	74.5525	75.81	77.5025	83.052	11	488.8181818	286.7946367	239	335	400	515.5	1282	11	247	68.59737604	108	234.5	267	282	342	11	73.54545455	22.19172655	27	62	75	90	101	11	2.03E-61	6.72E-61	0	1.46E-141	5.32E-109	1.54E-81	2.23E-60	11	8.824490818	1.1562146	6.624688	8.454178	8.737599	9.329313	10.739469	Pseudomonas putida	20220419	aDNA	Saureus-3-16S	10	822	18	Pseudomonas putida	hsblastN	3
NZ_CP017073.1	1	1316		1316	1316	1316	1316	1316	1	77.584		77.584	77.584	77.584	77.584	77.584	1	659		659	659	659	659	659	1	295		295	295	295	295	295	1	112		112	112	112	112	112	1	0		0	0	0	0	0	1	6.624688		6.624688	6.624688	6.624688	6.624688	6.624688	Pseudomonas putida	20220419	aDNA	Saureus-3-16S	10	822	18	Pseudomonas putida	hsblastN	3
NC_021499.1	15	1451.2	227.1532522	640	1505.5	1519	1530	1542	15	87.7388	3.098225188	81.746	85.6065	87.971	90.019	92.188	15	1586.533333	325.0395287	877	1414.5	1642	1798	2025	15	180.5333333	56.21370787	50	145.5	182	221.5	276	15	72.33333333	19.7725158	24	63.5	71	85.5	102	15	0	0	0	0	0	0	0	15	9.386368467	0.993975555	7.897284	8.3713005	9.608479	10.035002	10.938217	Pseudomonas resinovorans	20220419	aDNA	Saureus-3-16S	10	822	18	Pseudomonas resinovorans	hsblastN	3
NC_005773.3	1	518		518	518	518	518	518	1	77.413		77.413	77.413	77.413	77.413	77.413	1	265		265	265	265	265	265	1	117		117	117	117	117	117	1	38		38	38	38	38	38	1	8.32E-68		8.32E-68	8.32E-68	8.32E-68	8.32E-68	8.32E-68	1	8.031803		8.031803	8.031803	8.031803	8.031803	8.031803	Pseudomonas savastanoi	20220419	aDNA	Saureus-3-16S	10	822	18	Pseudomonas savastanoi	hsblastN	3
NC_009434.1	1	1536		1536	1536	1536	1536	1536	1	78.451		78.451	78.451	78.451	78.451	78.451	1	834		834	834	834	834	834	1	331		331	331	331	331	331	1	138		138	138	138	138	138	1	0		0	0	0	0	0	1	6.860831		6.860831	6.860831	6.860831	6.860831	6.860831	Pseudomonas stutzeri	20220419	aDNA	Saureus-3-16S	10	822	18	Pseudomonas stutzeri	hsblastN	3
NC_017532.1	4	1252.75	583.5851123	378	1230	1533.5	1556.25	1566	4	82.0105	2.731753344	78.686	81.1475	81.9895	82.8525	85.377	4	955.25	514.9500785	288	726.75	1013	1241.5	1507	4	225.25	112.849088	68	188.75	251	287.5	331	4	89.75	46.86416541	23	76.25	103	116.5	130	4	5.55E-76	1.11E-75	0	0	0	5.55E-76	2.22E-75	4	7.66780275	0.896425735	6.669589	7.10311225	7.6420795	8.20677	8.717463	Pseudomonas stutzeri	20220419	aDNA	Saureus-3-16S	10	822	18	Pseudomonas stutzeri	hsblastN	3
NZ_CP007509.1	1	1513		1513	1513	1513	1513	1513	1	83.08		83.08	83.08	83.08	83.08	83.08	1	1266		1266	1266	1266	1266	1266	1	256		256	256	256	256	256	1	85		85	85	85	85	85	1	0		0	0	0	0	0	1	8.015156		8.015156	8.015156	8.015156	8.015156	8.015156	Pseudomonas stutzeri	20220419	aDNA	Saureus-3-16S	10	822	18	Pseudomonas stutzeri	hsblastN	3
NZ_CP011854.1	2	874.5	934.0880579	214	544.25	874.5	1204.75	1535	2	83.6435	7.271179031	78.502	81.07275	83.6435	86.21425	88.785	2	545	415.7787873	251	398	545	692	839	2	177	216.374675	24	100.5	177	253.5	330	2	73.5	91.21677477	9	41.25	73.5	105.75	138	2	7.95E-65	1.12E-64	0	3.98E-65	7.95E-65	1.19E-64	1.59E-64	2	8.574823	2.423950732	6.860831	7.717827	8.574823	9.431819	10.288815	Pseudomonas stutzeri	20220419	aDNA	Saureus-3-16S	10	822	18	Pseudomonas stutzeri	hsblastN	3
NC_004578.1	2	1086.5	170.4127343	966	1026.25	1086.5	1146.75	1207	2	76.434	1.120057141	75.642	76.038	76.434	76.83	77.226	2	501	8.485281374	495	498	501	504	507	2	257	52.32590181	220	238.5	257	275.5	294	2	70.5	10.60660172	63	66.75	70.5	74.25	78	2	2.57E-137	3.63E-137	1.25E-140	1.29E-137	2.57E-137	3.86E-137	5.14E-137	2	9.8636045	1.238659455	8.98774	9.42567225	9.8636045	10.30153675	10.739469	Pseudomonas syringae	20220419	aDNA	Saureus-3-16S	10	822	18	Pseudomonas syringae	hsblastN	3
NZ_AP018920.1	2	1508	26.87005769	1489	1498.5	1508	1517.5	1527	2	78.905	2.859539823	76.883	77.894	78.905	79.916	80.927	2	909	253.1442277	730	819.5	909	998.5	1088	2	318.5	48.7903679	284	301.25	318.5	335.75	353	2	95.5	28.99137803	75	85.25	95.5	105.75	116	2	0	0	0	0	0	0	0	2	8.3393785	0.697748223	7.845996	8.09268725	8.3393785	8.58606975	8.832761	Pseudonocardia autotrophica	20220419	aDNA	Saureus-3-16S	10	822	18	Pseudonocardia autotrophica	hsblastN	3
NC_007969.1	1	483		483	483	483	483	483	1	80.538		80.538	80.538	80.538	80.538	80.538	1	336		336	336	336	336	336	1	94		94	94	94	94	94	1	30		30	30	30	30	30	1	1.58E-89		1.58E-89	1.58E-89	1.58E-89	1.58E-89	1.58E-89	1	6.666152		6.666152	6.666152	6.666152	6.666152	6.666152	Psychrobacter cryohalolentis	20220419	aDNA	Saureus-3-16S	10	822	18	Psychrobacter cryohalolentis	hsblastN	3
NC_008709.1	13	927	49.99333289	764	936	939	947	953	13	75.71038462	1.428618537	73.429	74.867	76.261	76.571	77.729	13	407.6153846	89.02110093	227	375	446	455	525	13	224.9230769	14.86865573	203	220	224	236	251	13	49.84615385	8.706761298	35	47	49	51	71	13	1.65E-57	5.94E-57	3.49E-146	4.44E-125	2.81E-122	3.78E-101	2.14E-56	13	9.483680308	0.910415146	7.853863	8.981265	9.40081	10.323407	10.980341	Psychromonas ingrahamii	20220419	aDNA	Saureus-3-16S	10	822	18	Psychromonas ingrahamii	hsblastN	3
NZ_CP012687.1	1	1301		1301	1301	1301	1301	1301	1	73.251		73.251	73.251	73.251	73.251	73.251	1	313		313	313	313	313	313	1	348		348	348	348	348	348	1	122		122	122	122	122	122	1	2.98E-82		2.98E-82	2.98E-82	2.98E-82	2.98E-82	2.98E-82	1	7.189703		7.189703	7.189703	7.189703	7.189703	7.189703	Ralstonia solanacearum	20220419	aDNA	Saureus-3-16S	10	822	18	Ralstonia solanacearum	hsblastN	3
NZ_CP015115.1	2	757.5	376.8879144	491	624.25	757.5	890.75	1024	2	78.804	6.06980461	74.512	76.658	78.804	80.95	83.096	2	375.5	51.61879503	339	357.25	375.5	393.75	412	2	172	125.8650071	83	127.5	172	216.5	261	2	58.5	44.54772721	27	42.75	58.5	74.25	90	2	1.36E-90	1.93E-90	9.20E-113	6.82E-91	1.36E-90	2.05E-90	2.73E-90	2	7.60001	1.775926965	6.34424	6.972125	7.60001	8.227895	8.85578	Ralstonia solanacearum	20220419	aDNA	Saureus-3-16S	10	822	18	Ralstonia solanacearum	hsblastN	3
NC_015677.1	309	1454.304207	230.043103	199	1505	1515	1525	1590	309	85.9670356	4.011355732	72.049	84.142	86.842	88.633	96.602	309	1449.032362	401.6639727	227	1240	1566	1740	2079	309	205.9288026	65.93277848	7	167	198	242	438	309	77.13592233	25.10473459	3	63	73	92	148	309	7.64E-60	1.34E-58	0	0	0	0	2.36E-57	309	9.362245414	1.358834667	5.509561	8.531794	9.671303	10.3643	12.382679	Ramlibacter tataouinensis	20220419	aDNA	Saureus-3-16S	10	822	18	Ramlibacter tataouinensis	hsblastN	3
NZ_CP010848.1	132	1464.80303	177.1892265	243	1502.75	1513	1520.25	1540	132	80.53890152	2.353441319	72.042	79.4855	80.9225	82.073	85.465	132	1026.568182	242.3524716	236	922	1088	1193	1370	132	285.1439394	47.26603812	36	267	284	306.5	430	132	81.02272727	18.59510972	11	71	80	91	137	132	2.68E-61	3.02E-60	0	0	0	0	3.47E-59	132	9.481019106	1.086210947	6.103842	8.8775675	9.645295	10.1163165	11.61281	Rathayibacter toxicus	20220419	aDNA	Saureus-3-16S	10	822	18	Rathayibacter toxicus	hsblastN	3
NC_010168.1	142	1467.485915	172.8226958	241	1501	1517	1528	1551	142	83.59112676	3.190832104	74.667	81.52775	84.514	85.97875	91.286	142	1273.507042	327.2112283	253	1095.5	1374.5	1512.75	1726	142	239.9929577	48.44716307	21	210	230	264.75	371	142	79.37323944	19.65756821	7	66.25	76	91.75	138	142	1.42E-66	1.70E-65	0	0	0	0	2.02E-64	142	9.247973845	1.202058559	5.663965	8.5966005	9.457434	10.12430075	11.655416	Renibacterium salmoninarum	20220419	aDNA	Saureus-3-16S	10	822	18	Renibacterium salmoninarum	hsblastN	3
NC_007761.1	52	1376.923077	229.5032014	350	1402.75	1467	1476.25	1494	52	80.58494231	2.882228382	73.203	78.86825	80.7545	82.809	85.131	52	964.0576923	297.105739	219	796.25	987.5	1209.75	1440	52	266.6730769	53.50049337	54	242.5	272.5	298.25	351	52	83	19.46338946	24	72.5	83.5	92.5	127	52	6.62E-56	4.77E-55	0	0	0	0	3.44E-54	52	8.755863442	1.260133748	5.460275	8.22715275	8.8505465	9.7477935	10.795479	Rhizobium etli	20220419	aDNA	Saureus-3-16S	10	822	18	Rhizobium etli	hsblastN	3
NC_010994.1	326	1413.533742	141.6901617	443	1451	1464.5	1474	1522	326	81.47266258	3.100608583	72.558	79.66525	81.948	83.605	87.397	326	1061.368098	306.1420175	270	880.25	1123	1269.5	1613	326	260.398773	44.02566243	90	232	258.5	289.75	399	326	81.36196319	17.58174651	31	69	78	92	136	326	5.66E-72	9.76E-71	0	0	0	0	1.76E-69	326	9.311392675	1.224232627	6.153782	8.5513175	9.550151	10.22483575	11.939735	Rhizobium etli	20220419	aDNA	Saureus-3-16S	10	822	18	Rhizobium etli	hsblastN	3
NC_021905.1	837	1399.996416	173.4866864	274	1443	1462	1471	1514	837	81.88067981	2.43344722	71.962	80.593	82.337	83.501	88.991	837	1092.366786	249.2969934	221	970	1144	1270	1624	837	253.5878136	43.17632142	31	235	254	277	377	837	72.25925926	16.82270128	7	62	70	82	135	837	1.73E-57	3.64E-56	0	0	0	0	9.10E-55	837	9.617633368	1.101326063	5.611878	8.97516	9.838282	10.405864	12.021488	Rhizobium etli	20220419	aDNA	Saureus-3-16S	10	822	18	Rhizobium etli	hsblastN	3
NZ_CP017241.1	282	1402.191489	177.7736341	401	1445	1463	1472	1507	282	81.58308156	3.02686758	71.535	79.665	82.075	83.781	87.449	282	1065.092199	302.595496	220	892.25	1121	1291.75	1622	282	257.6737589	51.66543018	70	229	255.5	284.75	419	282	76.89716312	19.8228828	27	63.25	75.5	87	143	282	6.10E-57	1.02E-55	0	0	0	0	1.72E-54	282	9.43286066	1.104481269	5.322513	8.93321275	9.6649215	10.24420625	11.840653	Rhizobium etli	20220419	aDNA	Saureus-3-16S	10	822	18	Rhizobium etli	hsblastN	3
NC_008380.1	577	1420.216638	142.6933746	353	1453	1464	1473	1527	577	81.44058406	2.81826983	71.96	79.835	81.769	83.162	88.836	577	1060.684575	275.3405612	232	924	1108	1230	1745	577	262.6932409	43.46427939	55	241	262	286	408	577	80.50779896	17.38774587	10	69	79	91	140	577	7.09E-61	1.70E-59	0	0	0	0	4.09E-58	577	9.474244716	1.16119742	5.638147	8.824928	9.681583	10.25195	12.503356	Rhizobium leguminosarum	20220419	aDNA	Saureus-3-16S	10	822	18	Rhizobium leguminosarum	hsblastN	3
NC_011369.1	463	1390.889849	195.0577414	217	1409	1463	1473	1500	463	81.1759676	2.882532028	71.844	79.441	81.706	83.2195	88.372	463	1016.855292	297.0668782	214	854	1081	1233	1693	463	260.6825054	48.67709508	30	239	261	288	389	463	80.87473002	19.63039069	7	68	79	93.5	140	463	3.51E-55	7.12E-54	0	0	0	0	1.53E-52	463	9.262918784	1.214662836	5.569928	8.386523	9.523633	10.205988	11.455229	Rhizobium leguminosarum	20220419	aDNA	Saureus-3-16S	10	822	18	Rhizobium leguminosarum	hsblastN	3
NC_012850.1	236	1389.538136	198.3009604	249	1438	1462.5	1472.25	1518	236	81.88600424	3.375355596	71.913	79.891	82.4345	84.318	89.157	236	1079.279661	326.7595351	218	872.75	1145.5	1323.25	1745	236	251.440678	56.30419543	27	222.5	251	286	408	236	76.44915254	21.53180624	9	63	74	87.25	140	236	5.32E-56	7.69E-55	0	0	0	0	1.18E-53	236	9.293770013	1.221460987	5.66946	8.65397025	9.467109	10.222322	11.593266	Rhizobium leguminosarum	20220419	aDNA	Saureus-3-16S	10	822	18	Rhizobium leguminosarum	hsblastN	3
NZ_CP007067.1	488	1421.543033	136.4849361	444	1450	1462	1472	1519	488	81.9877623	3.037337946	71.821	80.4665	82.51	83.938	88.372	488	1117.266393	290.8173124	226	974.75	1176	1304.5	1693	488	255.375	46.59640103	69	227	250	279.25	410	488	75.83401639	18.38274095	25	63	72.5	85	149	488	7.40E-59	1.63E-57	0	0	0	0	3.61E-56	488	9.452881916	1.126113153	5.688581	8.920755	9.6586585	10.2451875	11.823365	Rhizobium leguminosarum	20220419	aDNA	Saureus-3-16S	10	822	18	Rhizobium leguminosarum	hsblastN	3
NZ_CP013522.1	234	1387.32906	180.4070703	300	1389.5	1459.5	1472	1498	234	81.13846581	3.091998684	72.393	79.1035	81.5025	83.26475	90	234	1018.260684	305.472048	235	826.25	1086	1235.75	1586	234	260.525641	47.64146975	30	234	261	287	377	234	80.08119658	19.95719209	10	66	79	93	140	234	3.65E-61	4.08E-60	0	0	0	0	5.40E-59	234	9.140977551	1.248699934	5.551528	8.47548475	9.2410835	10.0246805	11.42923	Rhizobium phaseoli	20220419	aDNA	Saureus-3-16S	10	822	18	Rhizobium phaseoli	hsblastN	3
NZ_CP013527.1	128	1366.8125	226.3814894	278	1352.75	1460.5	1469.25	1493	128	81.213625	2.617851129	73.638	79.30025	81.4395	82.9765	91.004	128	1003.523438	263.4511105	222	830.5	1035.5	1205.5	1623	128	257.6015625	55.60311268	43	238.75	259	297	392	128	75.09375	20.36379275	13	62	74.5	89	131	128	3.61E-57	4.08E-56	0	0	0	0	4.62E-55	128	9.300845086	1.186226449	6.468558	8.32585825	9.5062235	10.14655575	11.829616	Rhizobium phaseoli	20220419	aDNA	Saureus-3-16S	10	822	18	Rhizobium phaseoli	hsblastN	3
NZ_CP013537.1	609	1406.490969	169.1135081	238	1446	1463	1471	1507	609	81.59835304	2.536670119	72.82	80.191	81.989	83.311	88.274	609	1072.528736	257.6254285	228	964	1127	1247	1627	609	258.3579639	43.41942712	33	238	260	283	399	609	74.67159278	17.0379954	10	63	74	85	129	609	6.80E-60	1.68E-58	0	0	0	0	4.14E-57	609	9.516146361	1.08226694	5.853825	8.910213	9.718464	10.308223	12.053423	Rhizobium phaseoli	20220419	aDNA	Saureus-3-16S	10	822	18	Rhizobium phaseoli	hsblastN	3
NZ_CP013542.1	243	1386.139918	181.4273668	340	1355.5	1461	1471	1501	243	80.87075309	3.177605019	72.049	78.979	81.199	82.8665	87.85	243	996.3580247	315.0564022	228	806.5	1033	1205	1652	243	264.0699588	51.05085014	51	237	264	295	398	243	80.19341564	19.54692484	21	66.5	80	93	139	243	4.69E-59	7.31E-58	0	0	0	0	1.14E-56	243	9.049324255	1.224279469	5.923981	8.3314295	9.150988	9.947823	11.619203	Rhizobium phaseoli	20220419	aDNA	Saureus-3-16S	10	822	18	Rhizobium phaseoli	hsblastN	3
NZ_CP013547.1	297	1382.59596	198.1985552	314	1397	1461	1470	1506	297	81.11143771	2.82145192	72.825	79.466	81.649	83.162	88.562	297	1014.20202	290.6086337	211	838	1077	1231	1723	297	260.1582492	48.89072075	44	240	259	290	401	297	77.37710438	19.4691166	13	65	75	89	137	297	3.43E-54	5.92E-53	0	0	0	0	1.02E-51	297	9.281897343	1.252658948	5.258436	8.489727	9.560584	10.190568	11.810567	Rhizobium phaseoli	20220419	aDNA	Saureus-3-16S	10	822	18	Rhizobium phaseoli	hsblastN	3
NZ_CP013552.1	140	1406.528571	147.9471733	515	1420.75	1461	1472.25	1507	140	81.19082857	2.850306299	72.268	79.4965	81.766	83.15175	86.621	140	1037.792857	281.454815	234	858.75	1085	1231	1534	140	263.9357143	43.69650246	78	241	263.5	287	378	140	77.34285714	18.42768149	19	67	77	86.25	138	140	9.19E-61	9.49E-60	0	0	0	0	1.11E-58	140	9.376160686	1.174594852	6.055048	8.6404405	9.483134	10.228707	12.116714	Rhizobium phaseoli	20220419	aDNA	Saureus-3-16S	10	822	18	Rhizobium phaseoli	hsblastN	3
NZ_CP013557.1	92	1399.880435	174.9794865	599	1444	1465	1473.25	1497	92	80.41445652	3.30703923	72.091	78.01775	80.7195	82.88075	88.589	92	968.7391304	326.2661177	217	751.75	989	1211.75	1700	92	272.2065217	50.16928224	136	242.75	271.5	303.5	383	92	83.95652174	19.94052312	38	67.75	83	98.25	135	92	5.00E-55	3.37E-54	0	0	0	0	2.38E-53	92	9.033314707	1.311016744	5.869586	8.08419425	9.1110845	10.0982395	12.230725	Rhizobium phaseoli	20220419	aDNA	Saureus-3-16S	10	822	18	Rhizobium phaseoli	hsblastN	3
NZ_CP013563.1	127	1365.779528	248.3746183	303	1422	1464	1471.5	1502	127	80.95174016	2.415933022	74.434	79.609	81.114	82.5835	86.339	127	985.8661417	282.8375596	217	849.5	1035	1170.5	1549	127	259.3070866	54.23442821	54	237	269	287	384	127	77.36220472	19.56700709	7	69	78	88.5	121	127	4.79E-56	5.40E-55	0	0	0	0	6.08E-54	127	9.21964111	1.171887354	6.411376	8.536858	9.230165	9.9176205	12.503356	Rhizobium phaseoli	20220419	aDNA	Saureus-3-16S	10	822	18	Rhizobium phaseoli	hsblastN	3
NZ_CP013568.1	219	1414.712329	155.6895122	310	1453	1465	1474	1511	219	81.67473516	2.957464573	72.214	80.2205	82.321	83.652	87.603	219	1085.16895	291.042564	221	943	1140	1281.5	1615	219	258.3835616	45.98373171	60	234.5	256	283	375	219	76.31506849	18.81942929	16	63	74	87	136	219	4.15E-57	6.14E-56	0	0	0	0	9.09E-55	219	9.43985932	1.202225852	5.984402	8.892716	9.64705	10.3146155	11.544342	Rhizobium phaseoli	20220419	aDNA	Saureus-3-16S	10	822	18	Rhizobium phaseoli	hsblastN	3
NZ_CP013574.1	125	1391.832	182.9748677	474	1388	1465	1475	1508	125	80.829552	2.900967232	72.485	79.133	81.178	82.885	86.401	125	991.24	288.8182094	292	807	1061	1217	1467	125	266.368	52.54468697	97	241	269	294	413	125	80.6	21.21130253	31	65	81	93	148	125	9.20E-79	1.03E-77	0	0	0	0	1.15E-76	125	9.242239048	1.130593727	6.254529	8.378099	9.3958	10.185632	11.167787	Rhizobium phaseoli	20220419	aDNA	Saureus-3-16S	10	822	18	Rhizobium phaseoli	hsblastN	3
NZ_CP013580.1	743	1407.300135	160.7247068	274	1445	1462	1471	1527	743	81.77302826	2.684588257	72.485	80.2355	82.048	83.5145	90.033	743	1085.160162	261.6316466	282	941	1125	1269	1643	743	256.5962315	45.6497103	30	234	257	282	397	743	74.24629879	17.58728434	7	63	73	85	139	743	5.84E-76	1.59E-74	0	0	0	0	4.34E-73	743	9.545110824	1.105192247	6.201008	8.873302	9.744658	10.323618	12.021488	Rhizobium phaseoli	20220419	aDNA	Saureus-3-16S	10	822	18	Rhizobium phaseoli	hsblastN	3
NZ_CP013585.1	102	1398.647059	151.6339813	470	1388	1459	1472	1509	102	79.77883333	3.252262616	72.085	77.383	80.054	82.2795	85.626	102	911.7254902	312.0024802	276	673.75	915	1133.5	1464	102	281.627451	48.6767315	82	247	282	308.75	419	102	87.18627451	21.1073308	26	71.25	84	102.75	140	102	3.66E-73	3.69E-72	0	0	0	0	3.73E-71	102	8.746333892	1.267912797	6.182427	7.8096255	8.81211	9.77800325	11.281408	Rhizobium phaseoli	20220419	aDNA	Saureus-3-16S	10	822	18	Rhizobium phaseoli	hsblastN	3
NC_014034.1	2344	1403.653157	151.5585653	277	1431	1448	1456	1507	2344	83.88160964	2.926485909	73.104	82.39125	84.568	86.01425	91.265	2344	1247.082338	293.8014093	212	1110	1327	1460	1847	2344	225.3869454	43.49702842	29	199	220	249	393	2344	77.12286689	17.95235567	2	65	75	87	151	2344	6.77E-56	3.26E-54	0	0	0	0	1.58E-52	2344	9.399447054	1.162020065	5.058351	8.67895275	9.612615	10.243416	12.503356	Rhodobacter capsulatus	20220419	aDNA	Saureus-3-16S	10	822	18	Rhodobacter capsulatus	hsblastN	3
NC_012490.1	3	675	470.5709298	254	421	588	885.5	1183	3	77.897	5.150184074	72.443	75.507	78.571	80.624	82.677	3	279.6666667	68.60272103	209	246.5	284	315	346	3	165.3333333	145.0563109	44	85	126	226	326	3	43.66666667	31.53305144	13	27.5	42	59	76	3	4.43E-52	7.68E-52	3.03E-92	5.95E-74	1.19E-73	6.65E-52	1.33E-51	3	7.744302	1.114349117	6.47418	7.3375155	8.200851	8.379363	8.557875	Rhodococcus erythropolis	20220419	aDNA	Saureus-3-16S	10	822	18	Rhodococcus erythropolis	hsblastN	3
NC_022115.1	1	408		408	408	408	408	408	1	78.922		78.922	78.922	78.922	78.922	78.922	1	254		254	254	254	254	254	1	86		86	86	86	86	86	1	25		25	25	25	25	25	1	1.85E-64		1.85E-64	1.85E-64	1.85E-64	1.85E-64	1.85E-64	1	5.74625		5.74625	5.74625	5.74625	5.74625	5.74625	Rhodococcus erythropolis	20220419	aDNA	Saureus-3-16S	10	822	18	Rhodococcus erythropolis	hsblastN	3
NZ_CP009111.1	3	1200	448.0234369	685	1050	1415	1457.5	1500	3	77.62033333	2.38667642	74.912	76.7225	78.533	78.9745	79.416	3	611.6666667	236.0600206	436	477.5	519	699.5	880	3	272.6666667	115.2142931	141	231.5	322	338.5	355	3	82.66666667	37.5410886	42	66	90	103	116	3	5.23E-120	9.06E-120	0	1.65E-144	3.30E-144	7.85E-120	1.57E-119	3	7.502686	0.895566526	6.868521	6.9904445	7.112368	7.8197685	8.527169	Rhodococcus opacus	20220419	aDNA	Saureus-3-16S	10	822	18	Rhodococcus opacus	hsblastN	3
NC_005296.1	230	1439.578261	126.9111729	583	1461	1473	1483	1537	230	85.09642174	4.498993355	72.462	82.32	86.472	88.6315	91.896	230	1380.604348	413.3304767	214	1130.5	1500	1703.75	2000	230	212.9565217	61.60678113	91	166	198	254.75	372	230	80.11304348	22.1935768	35	63	76	97	150	230	6.92E-55	1.05E-53	0	0	0	0	1.59E-52	230	9.003994948	1.348531821	5.432065	8.03434475	9.228553	10.0007505	11.559118	Rhodopseudomonas palustris	20220419	aDNA	Saureus-3-16S	10	822	18	Rhodopseudomonas palustris	hsblastN	3
NC_007778.1	42	1404.642857	223.0994333	251	1459	1468	1480	1517	42	85.87940476	4.107524363	74.053	84.27375	86.429	89.06975	91.661	42	1417.738095	430.87478	227	1209	1501.5	1749	1977	42	196.1428571	60.39527175	39	157	194.5	217.5	338	42	73.04761905	20.46526192	15	59.5	72.5	84.5	127	42	7.21E-59	4.68E-58	0	0	0	0	3.03E-57	42	9.432541262	1.133160084	7.333864	8.52081275	9.51515	10.26229575	11.883194	Rhodopseudomonas palustris	20220419	aDNA	Saureus-3-16S	10	822	18	Rhodopseudomonas palustris	hsblastN	3
NC_007925.1	221	1422.049774	174.745119	375	1459	1473	1482	1518	221	84.93807692	4.440993589	72.054	81.641	86.235	88.532	92.441	221	1349.936652	419.2803093	232	1020	1488	1691	1984	221	213.3484163	65.39419532	35	166	197	262	390	221	76.45701357	22.0314694	12	62	74	90	138	221	1.89E-60	2.81E-59	0	0	0	0	4.17E-58	221	9.269425466	1.242335585	5.243032	8.431353	9.515428	10.228464	11.850007	Rhodopseudomonas palustris	20220419	aDNA	Saureus-3-16S	10	822	18	Rhodopseudomonas palustris	hsblastN	3
NC_008435.1	440	1433.729545	144.2971562	225	1461	1471	1482	1537	440	85.98469318	3.966084665	72.774	83.99675	87.1505	88.926	92.889	440	1448.475	378.0464945	262	1247	1562	1732.25	2024	440	200.1227273	56.34666076	16	161	186	228.5	396	440	73.84772727	21.14462606	6	59	69	85	153	440	1.30E-69	2.73E-68	0	0	0	0	5.73E-67	440	9.334719193	1.254273506	5.460275	8.51288725	9.554288	10.28701325	11.768894	Rhodopseudomonas palustris	20220419	aDNA	Saureus-3-16S	10	822	18	Rhodopseudomonas palustris	hsblastN	3
NC_011004.1	386	1416.805699	202.8932444	159	1458	1470	1479.75	1517	386	86.0781114	4.161153792	72.878	84.0815	87.2345	89.133	94.211	386	1437.204663	420.6949687	209	1225.5	1578	1738.75	2014	386	196.2227979	61.16273459	11	155	184.5	228.75	372	386	74.70466321	22.96436153	4	60	71	87	150	386	1.46E-54	2.88E-53	0	0	0	0	5.65E-52	386	9.208044938	1.302313592	5.432065	8.435704	9.462409	10.16251075	12.171052	Rhodopseudomonas palustris	20220419	aDNA	Saureus-3-16S	10	822	18	Rhodopseudomonas palustris	hsblastN	3
NC_014834.1	446	1426.461883	178.9983545	157	1459	1472	1481	1527	446	86.22923318	4.128275708	73.439	83.8635	87.294	89.3055	94.168	446	1452.93722	403.2245652	207	1215.5	1574	1758.75	2072	446	196.0986547	61.54424113	14	153	183	231.75	376	446	76.71973094	23.11086939	4	62	73	91	155	446	3.09E-54	6.53E-53	0	0	0	0	1.38E-51	446	9.157170058	1.293703123	5.673361	8.3268945	9.383657	10.1430315	12.171052	Rhodopseudomonas palustris	20220419	aDNA	Saureus-3-16S	10	822	18	Rhodopseudomonas palustris	hsblastN	3
NC_011420.2	4744	1421.398398	162.548835	181	1452	1465	1476	1551	4744	85.06767475	3.432165513	72.33	83.107	85.489	87.568	95.58	4744	1354.86973	330.5055397	210	1179	1415	1593	2038	4744	212.2381956	53.1997355	8	177	209.5	244	408	4744	73.68317875	19.85356904	5	61	72	85	158	4744	4.97E-55	3.05E-53	0	0	0	0	2.09E-51	4744	9.385657825	1.159574482	4.819173	8.682609	9.5468165	10.22274575	12.459862	Rhodospirillum centenum	20220419	aDNA	Saureus-3-16S	10	822	18	Rhodospirillum centenum	hsblastN	3
NZ_AP014800.1	921	1415.129207	127.0981375	276	1437	1448	1457	1515	921	82.94608578	2.974199024	72.596	81.131	83.648	85.152	87.953	921	1185.010858	284.9111377	255	1024	1263	1399	1643	921	240.7915309	44.53393886	44	212	233	265	399	921	74.72747014	18.82252914	12	62	73	85	143	921	1.79E-68	5.44E-67	0	0	0	0	1.65E-65	921	9.449868974	1.142962981	5.857548	8.759572	9.642544	10.281432	12.107059	Rhodovulum sulfidophilum	20220419	aDNA	Saureus-3-16S	10	822	18	Rhodovulum sulfidophilum	hsblastN	3
NZ_CP015421.1	1793	1416.488009	134.3794185	180	1437	1447	1456	1509	1793	83.2532203	2.799175715	72.719	81.894	83.851	85.244	89.819	1793	1209.212493	271.8056316	210	1086	1283	1403	1797	1793	236.7847183	42.99034945	20	211	232	259	381	1793	75.84551032	18.11659606	7	64	74	86	148	1793	3.22E-55	1.25E-53	0	0	0	0	5.26E-52	1793	9.456932046	1.11201109	5.739796	8.805412	9.630195	10.260764	12.281299	Rhodovulum sulfidophilum	20220419	aDNA	Saureus-3-16S	10	822	18	Rhodovulum sulfidophilum	hsblastN	3
NZ_AP019563.1	15	1326.333333	59.18453788	1260	1295	1311	1334	1485	15	76.96086667	3.324945109	72.235	73.4675	77.632	80.086	81.236	15	656.4666667	281.0871412	272	354.5	686	905.5	999	15	305	41.38495241	246	267.5	299	339	369	15	85.2	19.40618458	56	72.5	81	97.5	119	15	1.49E-71	5.76E-71	0	0	0	1.46E-94	2.23E-70	15	9.0985868	1.44836246	7.080551	7.8048995	9.442769	10.150238	11.353554	Rickettsia asiatica	20220419	aDNA	Saureus-3-16S	10	822	18	Rickettsia asiatica	hsblastN	3
NC_009883.1	1	1277		1277	1277	1277	1277	1277	1	73.375		73.375	73.375	73.375	73.375	73.375	1	358		358	358	358	358	358	1	340		340	340	340	340	340	1	91		91	91	91	91	91	1	7.25E-96		7.25E-96	7.25E-96	7.25E-96	7.25E-96	7.25E-96	1	7.87831		7.87831	7.87831	7.87831	7.87831	7.87831	Rickettsia bellii	20220419	aDNA	Saureus-3-16S	10	822	18	Rickettsia bellii	hsblastN	3
NC_007109.1	2	1115	80.61017306	1058	1086.5	1115	1143.5	1172	2	73.6135	0.512652416	73.251	73.43225	73.6135	73.79475	73.976	2	302.5	47.37615434	269	285.75	302.5	319.25	336	2	294	15.55634919	283	288.5	294	299.5	305	2	102.5	9.192388155	96	99.25	102.5	105.75	109	2	1.59E-69	2.25E-69	3.03E-89	7.95E-70	1.59E-69	2.38E-69	3.18E-69	2	7.276313	0.08299878	7.217624	7.2469685	7.276313	7.3056575	7.335002	Rickettsia felis	20220419	aDNA	Saureus-3-16S	10	822	18	Rickettsia felis	hsblastN	3
NZ_AP019862.1	12	1220	409.3284967	309	1306.75	1391	1409.75	1488	12	78.876	1.682425035	75.051	77.9625	78.949	79.811	81.23	12	736.1666667	276.131666	222	656	818.5	896.25	1110	12	259.0833333	90.68572939	58	273	289	299.25	365	12	70.41666667	26.29365058	20	64.25	75.5	84	109	12	1.85E-56	6.38E-56	0	0	0	9.15E-156	2.21E-55	12	9.392152	1.429005031	6.463354	8.14284525	9.6767265	10.507605	10.961849	Rickettsia heilongjiangensis	20220419	aDNA	Saureus-3-16S	10	822	18	Rickettsia heilongjiangensis	hsblastN	3
NZ_AP019863.1	3	1255.666667	396.4042549	798	1138	1478	1484.5	1491	3	77.61466667	3.186995503	73.935	76.6725	79.41	79.4545	79.499	3	714	404.4341726	247	597	947	947.5	948	3	272.6666667	56.03867712	208	255.5	303	305	307	3	77.33333333	9.609023537	67	73	79	82.5	86	3	2.37E-63	4.11E-63	0	0	0	3.56E-63	7.12E-63	3	8.785792	2.082014854	6.386265	8.1217065	9.857148	9.9855555	10.113963	Rickettsia heilongjiangensis	20220419	aDNA	Saureus-3-16S	10	822	18	Rickettsia heilongjiangensis	hsblastN	3
NZ_AP019864.1	4	970.75	428.7348637	387	780	1099	1289.75	1298	4	77.577	5.340092696	73.436	73.8365	75.9295	79.67	85.013	4	437.75	192.0509915	258	345.75	392	484	709	4	230.5	121.1073904	58	196	264.5	299	335	4	65.25	34.71190958	15	57.75	76	83.5	94	4	7.82E-67	1.56E-66	0	1.26E-111	6.10E-102	7.82E-67	3.13E-66	4	8.2935245	1.096757258	6.860597	7.871075	8.4081405	8.83059	9.49722	Rickettsia heilongjiangensis	20220419	aDNA	Saureus-3-16S	10	822	18	Rickettsia heilongjiangensis	hsblastN	3
NZ_AP019865.1	3	1339.333333	72.43157691	1287	1298	1309	1365.5	1422	3	77.07933333	2.992452227	73.873	75.72	77.567	78.6825	79.798	3	664	234.1943637	402	569.5	737	795	853	3	307	42.29657197	260	289.5	319	330.5	342	3	90.66666667	20.50203242	67	84.5	102	102.5	103	3	4.73E-110	8.20E-110	0	0	0	7.10E-110	1.42E-109	3	9.203937	1.671918104	7.565425	8.3522205	9.139016	10.023193	10.90737	Rickettsia heilongjiangensis	20220419	aDNA	Saureus-3-16S	10	822	18	Rickettsia heilongjiangensis	hsblastN	3
NZ_AP017602.1	5	1040.6	341.6610894	531	842	1259	1277	1294	5	75.925	1.717571396	73.397	75.568	76.043	76.46	78.157	5	450.4	208.0884427	233	241	515	553	710	5	249.2	78.04934337	125	224	275	310	312	5	75.8	24.84351022	42	62	76	97	102	5	1.99E-59	4.41E-59	0	7.07E-155	1.82E-143	6.21E-61	9.88E-59	5	7.5411834	1.30749565	5.92608	6.807331	7.490219	8.105268	9.377019	Rickettsia japonica	20220419	aDNA	Saureus-3-16S	10	822	18	Rickettsia japonica	hsblastN	3
NC_009900.1	1	1271		1271	1271	1271	1271	1271	1	77.813		77.813	77.813	77.813	77.813	77.813	1	688		688	688	688	688	688	1	282		282	282	282	282	282	1	83		83	83	83	83	83	1	0		0	0	0	0	0	1	9.223534		9.223534	9.223534	9.223534	9.223534	9.223534	Rickettsia massiliae	20220419	aDNA	Saureus-3-16S	10	822	18	Rickettsia massiliae	hsblastN	3
NZ_CP013133.1	1	1332		1332	1332	1332	1332	1332	1	74.85		74.85	74.85	74.85	74.85	74.85	1	483		483	483	483	483	483	1	335		335	335	335	335	335	1	102		102	102	102	102	102	1	2.05E-133		2.05E-133	2.05E-133	2.05E-133	2.05E-133	2.05E-133	1	7.783619		7.783619	7.783619	7.783619	7.783619	7.783619	Rickettsia rhipicephali	20220419	aDNA	Saureus-3-16S	10	822	18	Rickettsia rhipicephali	hsblastN	3
NC_016909.1	1	1199		1199	1199	1199	1199	1199	1	78.148		78.148	78.148	78.148	78.148	78.148	1	683		683	683	683	683	683	1	262		262	262	262	262	262	1	67		67	67	67	67	67	1	0		0	0	0	0	0	1	9.308224		9.308224	9.308224	9.308224	9.308224	9.308224	Rickettsia rickettsii	20220419	aDNA	Saureus-3-16S	10	822	18	Rickettsia rickettsii	hsblastN	3
NC_016913.1	1	414		414	414	414	414	414	1	79.952		79.952	79.952	79.952	79.952	79.952	1	271		271	271	271	271	271	1	83		83	83	83	83	83	1	29		29	29	29	29	29	1	3.61E-70		3.61E-70	3.61E-70	3.61E-70	3.61E-70	3.61E-70	1	8.493134		8.493134	8.493134	8.493134	8.493134	8.493134	Rickettsia rickettsii	20220419	aDNA	Saureus-3-16S	10	822	18	Rickettsia rickettsii	hsblastN	3
NC_016914.1	1	1441		1441	1441	1441	1441	1441	1	72.103		72.103	72.103	72.103	72.103	72.103	1	265		265	265	265	265	265	1	402		402	402	402	402	402	1	132		132	132	132	132	132	1	8.10E-68		8.10E-68	8.10E-68	8.10E-68	8.10E-68	8.10E-68	1	7.159203		7.159203	7.159203	7.159203	7.159203	7.159203	Rickettsia rickettsii	20220419	aDNA	Saureus-3-16S	10	822	18	Rickettsia rickettsii	hsblastN	3
NC_016915.1	1	1417		1417	1417	1417	1417	1417	1	74.03		74.03	74.03	74.03	74.03	74.03	1	441		441	441	441	441	441	1	368		368	368	368	368	368	1	112		112	112	112	112	112	1	6.74E-121		6.74E-121	6.74E-121	6.74E-121	6.74E-121	6.74E-121	1	8.239144		8.239144	8.239144	8.239144	8.239144	8.239144	Rickettsia rickettsii	20220419	aDNA	Saureus-3-16S	10	822	18	Rickettsia rickettsii	hsblastN	3
NZ_CP006009.1	2	1476	26.87005769	1457	1466.5	1476	1485.5	1495	2	74.3755	1.615738995	73.233	73.80425	74.3755	74.94675	75.518	2	478.5	174.655375	355	416.75	478.5	540.25	602	2	378	16.97056275	366	372	378	384	390	2	113	15.55634919	102	107.5	113	118.5	124	2	2.23E-95	3.15E-95	2.85E-169	1.11E-95	2.23E-95	3.35E-95	4.46E-95	2	8.969229	0.108236835	8.892694	8.9309615	8.969229	9.0074965	9.045764	Rickettsia rickettsii	20220419	aDNA	Saureus-3-16S	10	822	18	Rickettsia rickettsii	hsblastN	3
NZ_CP006010.1	3	1355	126.1705195	1237	1288.5	1340	1414	1488	3	76.849	3.751392275	73.657	74.783	75.909	78.445	80.981	3	671.3333333	387.6213788	375	452	529	819.5	1110	3	311.3333333	36.85557398	283	290.5	298	325.5	353	3	90.66666667	30.56686659	59	76	93	106.5	120	3	2.41E-101	4.18E-101	0	1.29E-147	2.58E-147	3.62E-101	7.24E-101	3	8.725579333	2.007060855	7.080551	7.6074445	8.134338	9.5480935	10.961849	Rickettsia rickettsii	20220419	aDNA	Saureus-3-16S	10	822	18	Rickettsia rickettsii	hsblastN	3
NC_016639.1	1	1221		1221	1221	1221	1221	1221	1	73.956		73.956	73.956	73.956	73.956	73.956	1	396		396	396	396	396	396	1	318		318	318	318	318	318	1	85		85	85	85	85	85	1	2.90E-107		2.90E-107	2.90E-107	2.90E-107	2.90E-107	2.90E-107	1	7.436208		7.436208	7.436208	7.436208	7.436208	7.436208	Rickettsia slovaca	20220419	aDNA	Saureus-3-16S	10	822	18	Rickettsia slovaca	hsblastN	3
NZ_CP009217.1	1	1264		1264	1264	1264	1264	1264	1	75.554		75.554	75.554	75.554	75.554	75.554	1	519		519	519	519	519	519	1	309		309	309	309	309	309	1	91		91	91	91	91	91	1	2.90E-144		2.90E-144	2.90E-144	2.90E-144	2.90E-144	2.90E-144	1	8.177356		8.177356	8.177356	8.177356	8.177356	8.177356	Rickettsiales bacterium	20220419	aDNA	Saureus-3-16S	10	822	18	Rickettsiales bacterium	hsblastN	3
NZ_CP013729.1	596	1472.743289	183.4792948	199	1509	1518	1527	1583	596	83.44659396	3.297264609	71.824	81.8255	84.084	85.773	95.146	596	1266.79698	330.5284957	210	1114.75	1338.5	1505	1799	596	244.0536913	54.79042243	10	213	239	271.25	427	596	81.2147651	21.80010447	3	67	78	93	158	596	3.98E-55	9.71E-54	0	0	0	0	2.37E-52	596	9.402897307	1.233650539	5.438185	8.673289	9.578416	10.2806925	11.797153	Roseateles depolymerans	20220419	aDNA	Saureus-3-16S	10	822	18	Roseateles depolymerans	hsblastN	3
NZ_CP004372.1	1185	1416.886076	129.3702249	159	1439	1447	1456	1510	1185	82.9135308	2.764053231	72.802	81.494	83.414	84.882	93.711	1185	1182.84135	262.8670185	213	1055	1241	1372	1724	1185	241.8590717	41.65804999	10	216	238	265	396	1185	74.88438819	17.53700627	4	63	73	85	142	1185	2.38E-55	8.19E-54	0	0	0	0	2.82E-52	1185	9.500953719	1.130817949	5.43663	8.855139	9.681136	10.286728	12.281299	Roseibacterium elongatum	20220419	aDNA	Saureus-3-16S	10	822	18	Roseibacterium elongatum	hsblastN	3
NC_008209.1	459	1376.488017	217.72103	142	1428	1442	1452	1484	459	82.75396732	3.269480542	72.633	80.8855	83.575	85.082	94.366	459	1127.089325	327.3439537	207	938.5	1222	1372	1688	459	237.962963	55.0700699	8	212	231	270.5	400	459	78.02832244	21.81545423	4	64	76	91	161	459	3.93E-54	6.48E-53	0	0	0	0	1.32E-51	459	9.15358283	1.199563202	5.932685	8.3834835	9.303936	10.130241	11.565039	Roseobacter denitrificans	20220419	aDNA	Saureus-3-16S	10	822	18	Roseobacter denitrificans	hsblastN	3
NZ_AP017895.1	380	1466.347368	155.5533501	240	1496	1508	1516.25	1565	380	83.87467632	3.22222033	72.544	82.268	84.706	86.05925	91.323	380	1303.323684	317.7083476	243	1153.75	1399	1526.5	1809	380	235.9657895	48.81396907	21	208	228	263	409	380	78.09473684	19.27899519	7	66	75	89	146	380	4.71E-64	9.18E-63	0	0	0	0	1.79E-61	380	9.472692982	1.124692923	5.74625	8.781859	9.655082	10.2856435	12.031096	Rothia aeria	20220419	aDNA	Saureus-3-16S	10	822	18	Rothia aeria	hsblastN	3
NC_013715.1	113	1454.513274	172.9137437	363	1495	1508	1517	1547	113	83.88669027	3.310590798	74.786	82.609	84.585	86.232	90.424	113	1284.469027	328.2885836	310	1097	1345	1547	1828	113	234.4424779	55.46957629	61	204	227	260	383	113	83.53982301	22.72507874	20	70	83	96	144	113	4.19E-84	4.46E-83	0	0	0	0	4.74E-82	113	9.287365389	1.16949088	6.257058	8.771551	9.438747	10.123466	11.262882	Rothia mucilaginosa	20220419	aDNA	Saureus-3-16S	10	822	18	Rothia mucilaginosa	hsblastN	3
NZ_AP014938.1	40	1489.025	73.72140471	1175	1493.25	1513	1520.25	1552	40	82.89035	3.164853442	75.745	80.94075	82.813	85.31375	87.863	40	1228.475	288.3081496	460	1051.25	1217.5	1454.5	1705	40	254.475	46.85273574	184	216.25	259.5	282	359	40	91.35	18.99196861	62	77	89.5	106.25	140	40	2.49E-128	1.58E-127	0	0	0	0	9.97E-127	40	9.02029635	1.101091322	6.545273	8.25210825	9.1378655	9.916401	10.904382	Rothia mucilaginosa	20220419	aDNA	Saureus-3-16S	10	822	18	Rothia mucilaginosa	hsblastN	3
NZ_CP020705.1	2	1050.5	176.0695885	926	988.25	1050.5	1112.75	1175	2	74.3865	0.485782359	74.043	74.21475	74.3865	74.55825	74.73	2	358.5	19.09188309	345	351.75	358.5	365.25	372	2	269.5	50.20458146	234	251.75	269.5	287.25	305	2	75	26.87005769	56	65.5	75	84.5	94	2	9.60E-93	1.36E-92	2.12E-100	4.80E-93	9.60E-93	1.44E-92	1.92E-92	2	9.035224	1.589006116	7.911627	8.4734255	9.035224	9.5970225	10.158821	Ruminococcaceae bacterium	20220419	aDNA	Saureus-3-16S	10	822	18	Ruminococcaceae bacterium	hsblastN	3
NC_009380.1	2	1147	564.2712114	748	947.5	1147	1346.5	1546	2	74.007	0.837214429	73.415	73.711	74.007	74.303	74.599	2	330.5	113.8441918	250	290.25	330.5	370.75	411	2	300.5	156.2705986	190	245.25	300.5	355.75	411	2	96.5	44.54772721	65	80.75	96.5	112.25	128	2	5.70E-64	8.06E-64	5.41E-112	2.85E-64	5.70E-64	8.55E-64	1.14E-63	2	7.1556955	0.238456913	6.987081	7.07138825	7.1556955	7.24000275	7.32431	Salinispora tropica	20220419	aDNA	Saureus-3-16S	10	822	18	Salinispora tropica	hsblastN	3
NC_015761.1	1	1502		1502	1502	1502	1502	1502	1	78.961		78.961	78.961	78.961	78.961	78.961	1	868		868	868	868	868	868	1	316		316	316	316	316	316	1	124		124	124	124	124	124	1	0		0	0	0	0	0	1	7.158688		7.158688	7.158688	7.158688	7.158688	7.158688	Salmonella bongori	20220419	aDNA	Saureus-3-16S	10	822	18	Salmonella bongori	hsblastN	3
NC_021870.1	2	1174.5	522.5519113	805	989.75	1174.5	1359.25	1544	2	87.1	4.01353809	84.262	85.681	87.1	88.519	89.938	2	1199	284.256926	998	1098.5	1199	1299.5	1400	2	162	114.5512986	81	121.5	162	202.5	243	2	64.5	45.96194078	32	48.25	64.5	80.75	97	2	0	0	0	0	0	0	0	2	8.5263645	1.154559003	7.709968	8.11816625	8.5263645	8.93456275	9.342761	Salmonella bongori	20220419	aDNA	Saureus-3-16S	10	822	18	Salmonella bongori	hsblastN	3
NC_004631.1	1	432		432	432	432	432	432	1	84.722		84.722	84.722	84.722	84.722	84.722	1	400		400	400	400	400	400	1	66		66	66	66	66	66	1	24		24	24	24	24	24	1	3.13E-109		3.13E-109	3.13E-109	3.13E-109	3.13E-109	3.13E-109	1	8.217589		8.217589	8.217589	8.217589	8.217589	8.217589	Salmonella enterica	20220419	aDNA	Saureus-3-16S	10	822	18	Salmonella enterica	hsblastN	3
NC_006905.1	3	1157	465.4932867	635	971	1307	1418	1529	3	78.23866667	7.153627355	73.451	74.127	74.803	80.6325	86.462	3	720	737.9105637	224	296	368	968	1568	3	238	97.27795228	160	183.5	207	277	347	3	77.33333333	21.73323108	54	67.5	81	89	97	3	4.93E-56	8.54E-56	0	3.05E-99	6.11E-99	7.40E-56	1.48E-55	3	9.196689333	0.700558255	8.434743	8.888559	9.342375	9.5776625	9.81295	Salmonella enterica	20220419	aDNA	Saureus-3-16S	10	822	18	Salmonella enterica	hsblastN	3
NC_010067.1	2	908.5	905.8037867	268	588.25	908.5	1228.75	1549	2	83.661	1.999697977	82.247	82.954	83.661	84.368	85.075	2	729	667.5088014	257	493	729	965	1201	2	157.5	166.1700936	40	98.75	157.5	216.25	275	2	63.5	65.76093065	17	40.25	63.5	86.75	110	2	1.12E-66	1.58E-66	0	5.60E-67	1.12E-66	1.68E-66	2.24E-66	2	7.551368	0.13878102	7.453235	7.5023015	7.551368	7.6004345	7.649501	Salmonella enterica	20220419	aDNA	Saureus-3-16S	10	822	18	Salmonella enterica	hsblastN	3
NC_011080.1	1	805		805	805	805	805	805	1	89.689		89.689	89.689	89.689	89.689	89.689	1	987		987	987	987	987	987	1	83		83	83	83	83	83	1	30		30	30	30	30	30	1	0		0	0	0	0	0	1	9.342761		9.342761	9.342761	9.342761	9.342761	9.342761	Salmonella enterica	20220419	aDNA	Saureus-3-16S	10	822	18	Salmonella enterica	hsblastN	3
NC_011147.1	1	439		439	439	439	439	439	1	85.194		85.194	85.194	85.194	85.194	85.194	1	416		416	416	416	416	416	1	65		65	65	65	65	65	1	31		31	31	31	31	31	1	5.90E-114		5.90E-114	5.90E-114	5.90E-114	5.90E-114	5.90E-114	1	9.196248		9.196248	9.196248	9.196248	9.196248	9.196248	Salmonella enterica	20220419	aDNA	Saureus-3-16S	10	822	18	Salmonella enterica	hsblastN	3
NC_011294.1	1	1558		1558	1558	1558	1558	1558	1	79.91		79.91	79.91	79.91	79.91	79.91	1	979		979	979	979	979	979	1	313		313	313	313	313	313	1	129		129	129	129	129	129	1	0		0	0	0	0	0	1	7.513472		7.513472	7.513472	7.513472	7.513472	7.513472	Salmonella enterica	20220419	aDNA	Saureus-3-16S	10	822	18	Salmonella enterica	hsblastN	3
NC_012125.1	2	981.5	757.3113627	446	713.75	981.5	1249.25	1517	2	83.8725	0.340118362	83.632	83.75225	83.8725	83.99275	84.113	2	851	674.5798693	374	612.5	851	1089.5	1328	2	157	118.7939392	73	115	157	199	241	2	69	52.32590181	32	50.5	69	87.5	106	2	1.97E-101	2.79E-101	0	9.87E-102	1.97E-101	2.96E-101	3.95E-101	2	8.4136055	0.101088693	8.342125	8.37786525	8.4136055	8.44934575	8.485086	Salmonella enterica	20220419	aDNA	Saureus-3-16S	10	822	18	Salmonella enterica	hsblastN	3
NC_016810.1	1	239		239	239	239	239	239	1	89.54		89.54	89.54	89.54	89.54	89.54	1	284		284	284	284	284	284	1	25		25	25	25	25	25	1	16		16	16	16	16	16	1	1.76E-74		1.76E-74	1.76E-74	1.76E-74	1.76E-74	1.76E-74	1	8.948852		8.948852	8.948852	8.948852	8.948852	8.948852	Salmonella enterica	20220419	aDNA	Saureus-3-16S	10	822	18	Salmonella enterica	hsblastN	3
NC_017046.1	1	1533		1533	1533	1533	1533	1533	1	79.778		79.778	79.778	79.778	79.778	79.778	1	965		965	965	965	965	965	1	310		310	310	310	310	310	1	122		122	122	122	122	122	1	0		0	0	0	0	0	1	6.521376		6.521376	6.521376	6.521376	6.521376	6.521376	Salmonella enterica	20220419	aDNA	Saureus-3-16S	10	822	18	Salmonella enterica	hsblastN	3
NC_021151.1	1	614		614	614	614	614	614	1	85.668		85.668	85.668	85.668	85.668	85.668	1	595		595	595	595	595	595	1	88		88	88	88	88	88	1	44		44	44	44	44	44	1	1.00E-167		1.00E-167	1.00E-167	1.00E-167	1.00E-167	1.00E-167	1	8.620656		8.620656	8.620656	8.620656	8.620656	8.620656	Salmonella enterica	20220419	aDNA	Saureus-3-16S	10	822	18	Salmonella enterica	hsblastN	3
NC_021814.1	1	1511		1511	1511	1511	1511	1511	1	75.116		75.116	75.116	75.116	75.116	75.116	1	519		519	519	519	519	519	1	376		376	376	376	376	376	1	153		153	153	153	153	153	1	3.07E-144		3.07E-144	3.07E-144	3.07E-144	3.07E-144	3.07E-144	1	6.093586		6.093586	6.093586	6.093586	6.093586	6.093586	Salmonella enterica	20220419	aDNA	Saureus-3-16S	10	822	18	Salmonella enterica	hsblastN	3
NC_021818.1	1	467		467	467	467	467	467	1	83.084		83.084	83.084	83.084	83.084	83.084	1	387		387	387	387	387	387	1	79		79	79	79	79	79	1	36		36	36	36	36	36	1	2.86E-105		2.86E-105	2.86E-105	2.86E-105	2.86E-105	2.86E-105	1	6.752805		6.752805	6.752805	6.752805	6.752805	6.752805	Salmonella enterica	20220419	aDNA	Saureus-3-16S	10	822	18	Salmonella enterica	hsblastN	3
NC_022221.1	1	1409		1409	1409	1409	1409	1409	1	72.818		72.818	72.818	72.818	72.818	72.818	1	305		305	305	305	305	305	1	383		383	383	383	383	383	1	145		145	145	145	145	145	1	4.42E-80		4.42E-80	4.42E-80	4.42E-80	4.42E-80	4.42E-80	1	5.914536		5.914536	5.914536	5.914536	5.914536	5.914536	Salmonella enterica	20220419	aDNA	Saureus-3-16S	10	822	18	Salmonella enterica	hsblastN	3
NC_022544.1	1	1475		1475	1475	1475	1475	1475	1	78.915		78.915	78.915	78.915	78.915	78.915	1	838		838	838	838	838	838	1	311		311	311	311	311	311	1	129		129	129	129	129	129	1	0		0	0	0	0	0	1	6.830455		6.830455	6.830455	6.830455	6.830455	6.830455	Salmonella enterica	20220419	aDNA	Saureus-3-16S	10	822	18	Salmonella enterica	hsblastN	3
NC_022991.1	1	1549		1549	1549	1549	1549	1549	1	84.119		84.119	84.119	84.119	84.119	84.119	1	1375		1375	1375	1375	1375	1375	1	246		246	246	246	246	246	1	93		93	93	93	93	93	1	0		0	0	0	0	0	1	8.346112		8.346112	8.346112	8.346112	8.346112	8.346112	Salmonella enterica	20220419	aDNA	Saureus-3-16S	10	822	18	Salmonella enterica	hsblastN	3
NZ_CP007483.2	2	1006	759.432683	469	737.5	1006	1274.5	1543	2	81.782	1.640487732	80.622	81.202	81.782	82.362	82.942	2	719	486.4894655	375	547	719	891	1063	2	189.5	154.8563851	80	134.75	189.5	244.25	299	2	69.5	51.61879503	33	51.25	69.5	87.75	106	2	5.50E-102	7.78E-102	0	2.75E-102	5.50E-102	8.25E-102	1.10E-101	2	7.8562315	0.889334563	7.227377	7.54180425	7.8562315	8.17065875	8.485086	Salmonella enterica	20220419	aDNA	Saureus-3-16S	10	822	18	Salmonella enterica	hsblastN	3
NZ_CP007505.1	1	450		450	450	450	450	450	1	93.111		93.111	93.111	93.111	93.111	93.111	1	640		640	640	640	640	640	1	31		31	31	31	31	31	1	16		16	16	16	16	16	1	0		0	0	0	0	0	1	10.282131		10.282131	10.282131	10.282131	10.282131	10.282131	Salmonella enterica	20220419	aDNA	Saureus-3-16S	10	822	18	Salmonella enterica	hsblastN	3
NZ_CP008925.1	1	1554		1554	1554	1554	1554	1554	1	87.516		87.516	87.516	87.516	87.516	87.516	1	1690		1690	1690	1690	1690	1690	1	194		194	194	194	194	194	1	75		75	75	75	75	75	1	0		0	0	0	0	0	1	10.171087		10.171087	10.171087	10.171087	10.171087	10.171087	Salmonella enterica	20220419	aDNA	Saureus-3-16S	10	822	18	Salmonella enterica	hsblastN	3
NZ_CP009768.1	1	450		450	450	450	450	450	1	93.111		93.111	93.111	93.111	93.111	93.111	1	640		640	640	640	640	640	1	31		31	31	31	31	31	1	16		16	16	16	16	16	1	0		0	0	0	0	0	1	10.282131		10.282131	10.282131	10.282131	10.282131	10.282131	Salmonella enterica	20220419	aDNA	Saureus-3-16S	10	822	18	Salmonella enterica	hsblastN	3
NZ_CP012144.1	1	1531		1531	1531	1531	1531	1531	1	85.957		85.957	85.957	85.957	85.957	85.957	1	1514		1514	1514	1514	1514	1514	1	215		215	215	215	215	215	1	94		94	94	94	94	94	1	0		0	0	0	0	0	1	8.433451		8.433451	8.433451	8.433451	8.433451	8.433451	Salmonella enterica	20220419	aDNA	Saureus-3-16S	10	822	18	Salmonella enterica	hsblastN	3
NZ_CP012597.1	2	1375	219.2031022	1220	1297.5	1375	1452.5	1530	2	76.5165	4.926412945	73.033	74.77475	76.5165	78.25825	80	2	650.5	470.2260095	318	484.25	650.5	816.75	983	2	317.5	16.26345597	306	311.75	317.5	323.25	329	2	101.5	27.57716447	82	91.75	101.5	111.25	121	2	3.17E-84	4.48E-84	0	1.58E-84	3.17E-84	4.75E-84	6.34E-84	2	7.4048545	1.249427277	6.521376	6.96311525	7.4048545	7.84659375	8.288333	Salmonella enterica	20220419	aDNA	Saureus-3-16S	10	822	18	Salmonella enterica	hsblastN	3
NZ_CP012599.1	1	1548		1548	1548	1548	1548	1548	1	82.558		82.558	82.558	82.558	82.558	82.558	1	1227		1227	1227	1227	1227	1227	1	270		270	270	270	270	270	1	110		110	110	110	110	110	1	0		0	0	0	0	0	1	7.453235		7.453235	7.453235	7.453235	7.453235	7.453235	Salmonella enterica	20220419	aDNA	Saureus-3-16S	10	822	18	Salmonella enterica	hsblastN	3
NZ_CP013097.1	1	263		263	263	263	263	263	1	91.635		91.635	91.635	91.635	91.635	91.635	1	349		349	349	349	349	349	1	22		22	22	22	22	22	1	10		10	10	10	10	10	1	6.56E-94		6.56E-94	6.56E-94	6.56E-94	6.56E-94	6.56E-94	1	9.709715		9.709715	9.709715	9.709715	9.709715	9.709715	Salmonella enterica	20220419	aDNA	Saureus-3-16S	10	822	18	Salmonella enterica	hsblastN	3
NZ_CP015574.1	2	840	524.6732316	469	654.5	840	1025.5	1211	2	77.557	7.615540033	72.172	74.8645	77.557	80.2495	82.942	2	316	83.43860018	257	286.5	316	345.5	375	2	208.5	181.7264428	80	144.25	208.5	272.75	337	2	61	39.59797975	33	47	61	75	89	2	3.10E-66	4.38E-66	4.93E-102	1.55E-66	3.10E-66	4.65E-66	6.20E-66	2	8.224266	0.368855181	7.963446	8.093856	8.224266	8.354676	8.485086	Salmonella enterica	20220419	aDNA	Saureus-3-16S	10	822	18	Salmonella enterica	hsblastN	3
NZ_CP015924.1	1	446		446	446	446	446	446	1	83.632		83.632	83.632	83.632	83.632	83.632	1	374		374	374	374	374	374	1	73		73	73	73	73	73	1	32		32	32	32	32	32	1	3.96E-101		3.96E-101	3.96E-101	3.96E-101	3.96E-101	3.96E-101	1	8.485086		8.485086	8.485086	8.485086	8.485086	8.485086	Salmonella enterica	20220419	aDNA	Saureus-3-16S	10	822	18	Salmonella enterica	hsblastN	3
NZ_CP016012.1	1	239		239	239	239	239	239	1	89.54		89.54	89.54	89.54	89.54	89.54	1	284		284	284	284	284	284	1	25		25	25	25	25	25	1	15		15	15	15	15	15	1	1.76E-74		1.76E-74	1.76E-74	1.76E-74	1.76E-74	1.76E-74	1	8.948852		8.948852	8.948852	8.948852	8.948852	8.948852	Salmonella enterica	20220419	aDNA	Saureus-3-16S	10	822	18	Salmonella enterica	hsblastN	3
NZ_CP016357.1	1	1206		1206	1206	1206	1206	1206	1	75.456		75.456	75.456	75.456	75.456	75.456	1	498		498	498	498	498	498	1	296		296	296	296	296	296	1	61		61	61	61	61	61	1	4.05E-138		4.05E-138	4.05E-138	4.05E-138	4.05E-138	4.05E-138	1	10.5502		10.5502	10.5502	10.5502	10.5502	10.5502	Salmonella enterica	20220419	aDNA	Saureus-3-16S	10	822	18	Salmonella enterica	hsblastN	3
NZ_CP016406.1	1	1215		1215	1215	1215	1215	1215	1	81.399		81.399	81.399	81.399	81.399	81.399	1	869		869	869	869	869	869	1	226		226	226	226	226	226	1	95		95	95	95	95	95	1	0		0	0	0	0	0	1	7.228208		7.228208	7.228208	7.228208	7.228208	7.228208	Salmonella enterica	20220419	aDNA	Saureus-3-16S	10	822	18	Salmonella enterica	hsblastN	3
NZ_CP016412.1	3	690.3333333	395.6644201	250	527.5	805	910.5	1016	3	83.875	9.649754971	72.736	80.968	89.2	89.4445	89.689	3	505	418.6490177	232	264	296	641.5	987	3	129	131.1945121	27	55	83	180	277	3	41.66666667	35.50117369	12	22	32	56.5	81	3	1.43E-58	2.48E-58	0	2.22E-78	4.45E-78	2.15E-58	4.29E-58	3	8.543806333	1.009591146	7.409123	8.144329	8.879535	9.111148	9.342761	Salmonella enterica	20220419	aDNA	Saureus-3-16S	10	822	18	Salmonella enterica	hsblastN	3
NZ_CP018644.1	2	1372.5	229.8097039	1210	1291.25	1372.5	1453.75	1535	2	76.4795	3.319866338	74.132	75.30575	76.4795	77.65325	78.827	2	626.5	333.0472939	391	508.75	626.5	744.25	862	2	319	8.485281374	313	316	319	322	325	2	108	46.66904756	75	91.5	108	124.5	141	2	1.55E-106	2.20E-106	0	7.77E-107	1.55E-106	2.33E-106	3.11E-106	2	8.141762	1.996931775	6.729718	7.43574	8.141762	8.847784	9.553806	Salmonella enterica	20220419	aDNA	Saureus-3-16S	10	822	18	Salmonella enterica	hsblastN	3
NZ_CP018647.1	1	767		767	767	767	767	767	1	75.489		75.489	75.489	75.489	75.489	75.489	1	327		327	327	327	327	327	1	188		188	188	188	188	188	1	46		46	46	46	46	46	1	9.10E-87		9.10E-87	9.10E-87	9.10E-87	9.10E-87	9.10E-87	1	8.721366		8.721366	8.721366	8.721366	8.721366	8.721366	Salmonella enterica	20220419	aDNA	Saureus-3-16S	10	822	18	Salmonella enterica	hsblastN	3
NZ_CP020492.1	1	1297		1297	1297	1297	1297	1297	1	74.557		74.557	74.557	74.557	74.557	74.557	1	468		468	468	468	468	468	1	330		330	330	330	330	330	1	85		85	85	85	85	85	1	2.80E-129		2.80E-129	2.80E-129	2.80E-129	2.80E-129	2.80E-129	1	9.80876		9.80876	9.80876	9.80876	9.80876	9.80876	Salmonella enterica	20220419	aDNA	Saureus-3-16S	10	822	18	Salmonella enterica	hsblastN	3
NC_017068.1	75	1159.36	198.7650141	524	1055	1226	1304.5	1328	75	76.99621333	1.620877167	73.037	75.906	76.988	78.0315	80.725	75	569.0666667	172.2146942	209	427.5	584	699	926	75	265.68	44.93032444	125	245.5	280	293	330	75	75.65333333	14.37292249	41	67	78	85	107	75	4.57E-53	3.95E-52	0	0	5.65E-164	1.21E-115	3.42E-51	75	9.53387016	0.979953824	7.33922	8.896285	9.662309	10.186981	11.652727	Selenomonas ruminantium	20220419	aDNA	Saureus-3-16S	10	822	18	Selenomonas ruminantium	hsblastN	3
NZ_AP014569.1	1413	1482.256192	157.2281125	200	1506	1515	1523	1592	1413	85.40165676	3.202003859	71.953	83.969	86.093	87.632	91.264	1413	1440.600849	327.8596342	208	1301	1521	1669	2013	1413	216.2356688	51.11938564	23	185	209	240	425	1413	78.45364473	19.98229056	10	66	75	89	157	1413	5.10E-54	1.92E-52	0	0	0	0	7.20E-51	1413	9.520340613	1.180304218	5.509561	8.841296	9.690727	10.378512	12.382679	Serpentinomonas mccroryi	20220419	aDNA	Saureus-3-16S	10	822	18	Serpentinomonas mccroryi	hsblastN	3
NZ_AP014568.1	178	1426.578652	239.2685582	198	1488.5	1519	1532	1565	178	83.00902247	3.355538693	72.907	80.78	83.538	85.3845	92.898	178	1180.938202	348.7381962	206	964.25	1241.5	1450	1710	178	242.5674157	57.90259164	25	211	244.5	281.75	374	178	84.69101124	21.99409341	11	69.25	85.5	101	128	178	4.67E-53	4.93E-52	0	0	0	0	6.25E-51	178	9.00167018	1.194413165	5.800888	8.2565085	9.1279145	9.821723	11.613436	Serpentinomonas raichei	20220419	aDNA	Saureus-3-16S	10	822	18	Serpentinomonas raichei	hsblastN	3
NZ_HG738868.1	3	1089.333333	102.1436896	1016	1031	1046	1126	1206	3	74.07333333	1.968923141	72.305	73.0125	73.72	74.9575	76.195	3	340.3333333	116.6933303	269	273	277	376	475	3	283.3333333	44.7921124	249	258	267	300.5	334	3	81.33333333	18.14754345	62	73	84	91	98	3	5.26E-70	9.04E-70	1.58E-131	4.58E-72	9.16E-72	7.90E-70	1.57E-69	3	8.156249	2.406479363	5.584494	7.0575965	8.530699	9.4421265	10.353554	Serratia marcescens	20220419	aDNA	Saureus-3-16S	10	822	18	Serratia marcescens	hsblastN	3
NC_009832.1	3	915	358.782664	540	745	950	1102.5	1255	3	77.47433333	6.414708827	72.947	73.804	74.661	79.738	84.815	3	406.6666667	144.1954692	243	352.5	462	488.5	515	3	219	122.5030612	82	169.5	257	287.5	318	3	61.33333333	28.93671255	28	52	76	78	80	3	1.31E-61	2.27E-61	1.42E-143	1.41E-127	2.83E-127	1.96E-61	3.93E-61	3	9.083746	1.627845097	7.217235	8.5209645	9.824694	10.0170015	10.209309	Serratia proteamaculans	20220419	aDNA	Saureus-3-16S	10	822	18	Serratia proteamaculans	hsblastN	3
NC_011663.1	1	760		760	760	760	760	760	1	73.421		73.421	73.421	73.421	73.421	73.421	1	212		212	212	212	212	212	1	202		202	202	202	202	202	1	54		54	54	54	54	54	1	5.81E-52		5.81E-52	5.81E-52	5.81E-52	5.81E-52	5.81E-52	1	8.806663		8.806663	8.806663	8.806663	8.806663	8.806663	Shewanella baltica	20220419	aDNA	Saureus-3-16S	10	822	18	Shewanella baltica	hsblastN	3
NC_007954.1	1	575		575	575	575	575	575	1	78.261		78.261	78.261	78.261	78.261	78.261	1	336		336	336	336	336	336	1	125		125	125	125	125	125	1	28		28	28	28	28	28	1	1.61E-89		1.61E-89	1.61E-89	1.61E-89	1.61E-89	1.61E-89	1	10.033036		10.033036	10.033036	10.033036	10.033036	10.033036	Shewanella denitrificans	20220419	aDNA	Saureus-3-16S	10	822	18	Shewanella denitrificans	hsblastN	3
NC_014012.1	2	1208	0	1208	1208	1208	1208	1208	2	73.096	1.053589104	72.351	72.7235	73.096	73.4685	73.841	2	321	76.36753237	267	294	321	348	375	2	325	12.72792206	316	320.5	325	329.5	334	2	78	2.828427125	76	77	78	79	80	2	1.20E-68	1.70E-68	3.70E-101	6.02E-69	1.20E-68	1.81E-68	2.41E-68	2	8.738744	0.372690529	8.475212	8.606978	8.738744	8.87051	9.002276	Shewanella violacea	20220419	aDNA	Saureus-3-16S	10	822	18	Shewanella violacea	hsblastN	3
NC_010506.1	1	948		948	948	948	948	948	1	75.316		75.316	75.316	75.316	75.316	75.316	1	384		384	384	384	384	384	1	234		234	234	234	234	234	1	60		60	60	60	60	60	1	1.17E-103		1.17E-103	1.17E-103	1.17E-103	1.17E-103	1.17E-103	1	9.676825		9.676825	9.676825	9.676825	9.676825	9.676825	Shewanella woodyi	20220419	aDNA	Saureus-3-16S	10	822	18	Shewanella woodyi	hsblastN	3
NC_007613.1	3	1529.666667	6.027713773	1524	1526.5	1529	1532.5	1536	3	89.47533333	2.197494558	86.985	88.642	90.299	90.7205	91.142	3	1844.333333	199.4601046	1617	1771.5	1926	1958	1990	3	161	33.64520768	135	142	149	174	199	3	71	9.539392014	61	66.5	72	76	80	3	0	0	0	0	0	0	0	3	9.262728667	0.628609671	8.536961	9.0763855	9.61581	9.6256125	9.635415	Shigella boydii	20220419	aDNA	Saureus-3-16S	10	822	18	Shigella boydii	hsblastN	3
NC_010658.1	6	1527.333333	12.22565608	1508	1521.75	1528.5	1535.25	1542	6	84.45033333	3.229227689	81.706	82.38025	83.322	85.27925	90.354	6	1377.833333	293.3485413	1122	1197.25	1276	1447.75	1917	6	237.6666667	50.35738939	147	222.5	255.5	270.5	281	6	97.33333333	18.55442445	67	88.5	105.5	106	117	6	0	0	0	0	0	0	0	6	8.302444	0.743407487	7.683594	7.89057925	8.028991	8.391448	9.716379	Shigella boydii	20220419	aDNA	Saureus-3-16S	10	822	18	Shigella boydii	hsblastN	3
NC_007606.1	11	1411.363636	391.6996994	231	1523	1528	1533	1557	11	87.01	5.271601294	74.759	87.3285	87.879	90.0675	92.192	11	1484.363636	630.9304673	258	1261	1688	1888.5	2086	11	184.5454545	96.61507505	28	134.5	169	194	393	11	78.90909091	36.40729198	12	62.5	76	83.5	141	11	9.82E-68	3.26E-67	0	0	0	0	1.08E-66	11	9.048837364	1.4010909	6.194224	8.6208355	9.496466	9.952882	10.605758	Shigella dysenteriae	20220419	aDNA	Saureus-3-16S	10	822	18	Shigella dysenteriae	hsblastN	3
NC_022912.1	19	1398.368421	367.0990194	241	1506.5	1523	1545	1559	19	86.16131579	3.653443567	77.31	84.9925	87.076	88.387	91.705	19	1408.210526	514.8594823	258	1316.5	1603	1743.5	2018	19	192.2105263	70.14713026	31	166.5	187	217	336	19	83.78947368	30.29590905	12	71.5	87	98	140	19	5.74E-68	2.50E-67	0	0	0	0	1.09E-66	19	8.921051579	1.135423163	6.463015	8.2776675	8.977818	9.628441	11.195316	Shigella dysenteriae	20220419	aDNA	Saureus-3-16S	10	822	18	Shigella dysenteriae	hsblastN	3
NC_004741.1	19	1512	74.1185237	1216	1518.5	1527	1539	1553	19	87.18226316	3.214086372	81.028	84.6945	87.27	89.385	92.449	19	1619.157895	319.586758	929	1414	1643	1839.5	2106	19	192.9473684	45.73531784	115	163.5	194	226.5	288	19	82.73684211	16.55912674	50	70.5	82	94	115	19	0	0	0	0	0	0	0	19	8.862435211	1.192117751	7.19718	7.872216	8.71384	9.820629	10.917235	Shigella flexneri	20220419	aDNA	Saureus-3-16S	10	822	18	Shigella flexneri	hsblastN	3
NC_008258.1	13	1497.923077	99.3960609	1190	1519	1530	1542	1555	13	86.642	3.173962245	77.731	85.084	87.623	88.315	90.261	13	1563.384615	338.4603715	604	1445	1653	1748	1919	13	197.6153846	32.04564053	149	181	189	213	265	13	84.61538462	10.80538802	67	77	88	90	99	13	6.06E-171	0	0	0	0	0	7.88E-170	13	8.991451846	1.141292499	6.087567	8.369657	8.977818	9.922847	10.224128	Shigella flexneri	20220419	aDNA	Saureus-3-16S	10	822	18	Shigella flexneri	hsblastN	3
NC_017328.1	17	1444.529412	212.1550487	868	1510	1518	1529	1536	17	89.58135294	3.772414345	77.93	89.065	91.016	91.874	92.989	17	1750	432.3937731	790	1576	1976	2059	2147	17	150.2941176	61.21352455	82	115	128	162	339	17	67.41176471	22.82558549	40	55	61	68	133	17	0	0	0	0	0	0	0	17	9.720359706	1.235530749	6.474924	9.19369	10.021458	10.510453	11.596221	Shigella flexneri	20220419	aDNA	Saureus-3-16S	10	822	18	Shigella flexneri	hsblastN	3
NZ_CP012140.1	4	1521	3.16227766	1517	1519.25	1521.5	1523.25	1524	4	89.3345	1.419972887	87.467	88.69175	89.55	90.19275	90.771	4	1818.75	128.1207113	1652	1760.75	1835	1893	1953	4	162.25	21.914607	140	149	159	172.25	191	4	70.75	8.5	59	68	72.5	75.25	79	4	0	0	0	0	0	0	0	4	9.827977	0.810537652	8.719146	9.47906625	10.0518395	10.40075025	10.489083	Shigella flexneri	20220419	aDNA	Saureus-3-16S	10	822	18	Shigella flexneri	hsblastN	3
NC_007384.1	8	1538.625	17.5575584	1508	1530.25	1540	1547.75	1563	8	86.982625	4.473610972	79.143	85.30275	87.445	91.0715	91.313	8	1618.125	406.2871741	905	1470.5	1667	1985.5	2004	8	200.75	70.69198783	131	137.5	194	225.75	326	8	90.25	30.67223034	62	66.75	79.5	104	148	8	0	0	0	0	0	0	0	8	8.724461625	1.286228005	7.005481	8.01536025	8.419232	10.01749975	10.319398	Shigella sonnei	20220419	aDNA	Saureus-3-16S	10	822	18	Shigella sonnei	hsblastN	3
NZ_CP010829.1	3	1411	165.9276951	1223	1348	1473	1505	1537	3	83.773	6.551886064	76.903	80.6835	84.464	87.208	89.952	3	1203.666667	560.817558	700	901.5	1103	1455.5	1808	3	231	109.4212045	148	169	190	272.5	355	3	95.66666667	35.36005279	70	75.5	81	108.5	136	3	0	0	0	0	0	0	0	3	7.908219667	1.452093139	6.489926	7.166378	7.84283	8.6173665	9.391903	Shigella sonnei	20220419	aDNA	Saureus-3-16S	10	822	18	Shigella sonnei	hsblastN	3
NZ_CP014099.2	7	1439.571429	234.6315247	908	1517	1524	1532.5	1546	7	88.92171429	2.449369831	85.352	87.3135	89.842	90.712	91.207	7	1683.571429	347.9822108	1069	1482	1870	1947.5	1987	7	159.7142857	46.66445573	100	137.5	142	188	225	7	68.42857143	21.14124833	43	56.5	58	83.5	98	7	0	0	0	0	0	0	0	7	9.670527	0.795008814	8.680313	9.070425	9.66894	10.191694	10.820198	Shigella sonnei	20220419	aDNA	Saureus-3-16S	10	822	18	Shigella sonnei	hsblastN	3
NZ_CP014518.1	183	1451.256831	167.5846994	242	1492.5	1508	1518	1554	183	83.29812022	4.041824443	73.245	80.242	83.839	86.5335	92.149	183	1238.546448	373.7238458	269	971.5	1298	1533	1870	183	242.1092896	60.83601694	19	199.5	239	285.5	394	183	79.55737705	22.04056544	8	65	78	91	144	183	1.19E-71	1.61E-70	0	0	0	0	2.18E-69	183	9.193368869	1.269338016	5.663965	8.405837	9.448729	10.1689745	12.017499	Sinomonas atrocyanea	20220419	aDNA	Saureus-3-16S	10	822	18	Sinomonas atrocyanea	hsblastN	3
NC_012587.1	408	1396.036765	179.5427885	165	1417.75	1466	1474	1506	408	81.89866422	3.786200928	71.723	79.50975	82.08	85.12375	90.303	408	1078.914216	362.8320355	213	834.75	1112.5	1396.5	1701	408	251.4387255	55.32820253	16	212.75	252.5	287.25	412	408	81.81127451	19.38606025	4	70	80	93.25	147	408	7.87E-56	1.59E-54	0	0	0	0	3.21E-53	408	9.224789858	1.199329763	5.688581	8.3399635	9.4318895	10.13926875	11.823365	Sinorhizobium fredii	20220419	aDNA	Saureus-3-16S	10	822	18	Sinorhizobium fredii	hsblastN	3
NC_003047.1	312	1387.240385	190.5376803	308	1401.5	1465	1474	1501	312	80.98427244	3.270321398	72.98	78.9185	81.2205	83.1335	89.438	312	1002.108974	331.4102202	212	799	1050.5	1229.25	1794	312	261.6474359	48.52477134	61	236.75	266.5	294	398	312	84.27564103	18.9758939	15	71	83	98	144	312	2.12E-54	3.18E-53	0	0	0	0	5.50E-52	312	9.073120869	1.288793932	5.35898	8.21047025	9.2536645	10.08794475	12.230725	Sinorhizobium meliloti	20220419	aDNA	Saureus-3-16S	10	822	18	Sinorhizobium meliloti	hsblastN	3
NC_017322.1	373	1427.876676	142.2580414	231	1457	1469	1478	1525	373	81.80771314	3.011837175	72.644	80.178	81.89	83.813	89.499	373	1101.573727	281.9361879	222	957	1130	1281	1798	373	259.4932976	47.37023115	34	231	263	286	379	373	79.27613941	17.37741688	13	69	77	90	129	373	1.88E-58	3.63E-57	0	0	0	0	7.01E-56	373	9.470457349	1.11917766	5.923981	8.823819	9.613729	10.226165	12.230725	Sinorhizobium meliloti	20220419	aDNA	Saureus-3-16S	10	822	18	Sinorhizobium meliloti	hsblastN	3
NC_017325.1	100	1439.5	98.10914351	866	1456.5	1467	1476	1514	100	82.67051	3.010959512	74.206	81.08825	82.731	85.03275	88.098	100	1184.45	286.1027708	274	1068	1205	1395.25	1678	100	248.12	39.16045212	174	218.75	245.5	267	390	100	81.56	16.68321603	48	70	79.5	89.5	154	100	1.36E-72	1.26E-71	0	0	0	0	1.26E-70	100	9.40454358	1.14402438	6.55519	8.7452455	9.59957	10.278166	11.6385	Sinorhizobium meliloti	20220419	aDNA	Saureus-3-16S	10	822	18	Sinorhizobium meliloti	hsblastN	3
NC_018700.1	123	1448.552846	87.88183229	651	1460	1470	1478	1504	123	81.67045528	2.989216149	73.266	79.96	81.682	83.807	87.372	123	1105.430894	271.906598	401	950	1111	1314	1608	123	265.3252033	45.32840023	119	234.5	266	295.5	397	123	81.2195122	18.10965533	36	68.5	79	91.5	155	123	4.88E-111	5.41E-110	0	0	0	0	6.00E-109	123	9.376140561	1.149781958	6.265546	8.630843	9.590615	10.176083	11.59006	Sinorhizobium meliloti	20220419	aDNA	Saureus-3-16S	10	822	18	Sinorhizobium meliloti	hsblastN	3
NC_019845.2	95	1401.347368	197.0891238	165	1448	1469	1478.5	1511	95	81.62746316	3.630312242	72.294	79.6075	81.806	84.305	90.303	95	1061.326316	349.2157914	213	882	1114	1311.5	1662	95	256.7473684	55.19192209	16	222.5	262	288.5	367	95	83.42105263	20.77108206	4	70	80	98	132	95	3.39E-55	3.30E-54	0	0	0	0	3.22E-53	95	9.034578295	1.341757644	5.845988	8.282596	9.161707	10.1313445	11.447515	Sinorhizobium meliloti	20220419	aDNA	Saureus-3-16S	10	822	18	Sinorhizobium meliloti	hsblastN	3
NC_020528.1	174	1386.614943	220.5619361	239	1428.5	1467	1475	1517	174	81.84232184	3.838642345	72.125	79.1795	82.6965	84.99175	87.833	174	1070.281609	384.4931744	212	818.75	1155	1397.5	1652	174	250.3735632	61.21254161	33	210	244.5	290.5	396	174	83.24137931	22.50829803	12	69	79	97.5	147	174	3.16E-54	4.17E-53	0	0	0	0	5.50E-52	174	9.028255862	1.309831719	5.322513	8.1465355	9.2347445	10.01047125	11.939735	Sinorhizobium meliloti	20220419	aDNA	Saureus-3-16S	10	822	18	Sinorhizobium meliloti	hsblastN	3
NZ_CP019584.1	3103	1422.987754	151.6403087	207	1453	1468	1478	1535	3103	81.57328972	2.856005753	71.592	79.987	81.843	83.422	89.53	3103	1079.963584	277.417446	207	937.5	1124	1267	1794	3103	261.8472446	46.42253169	27	237	262	288	426	3103	79.3880116	18.48585667	7	67	77	90	154	3103	6.88E-55	3.61E-53	0	0	0	0	2.01E-51	3103	9.434699929	1.136761248	5.186353	8.7775085	9.608301	10.2686835	12.230725	Sinorhizobium meliloti	20220419	aDNA	Saureus-3-16S	10	822	18	Sinorhizobium meliloti	hsblastN	3
NC_007712.1	2	1272.5	275.0645379	1078	1175.25	1272.5	1369.75	1467	2	74.1675	1.249457682	73.284	73.72575	74.1675	74.60925	75.051	2	426.5	174.655375	303	364.75	426.5	488.25	550	2	327	55.15432893	288	307.5	327	346.5	366	2	91.5	26.1629509	73	82.25	91.5	100.75	110	2	1.69E-79	2.39E-79	1.12E-153	8.45E-80	1.69E-79	2.53E-79	3.38E-79	2	8.346697	2.474995357	6.596611	7.471654	8.346697	9.22174	10.096783	Sodalis glossinidius	20220419	aDNA	Saureus-3-16S	10	822	18	Sodalis glossinidius	hsblastN	3
NW_020185481.1	38195	1214.141642	219.4954627	174	1160	1218	1379	1549	38195	77.10290703	3.050129973	71.278	75.207	76.451	78.3495	96.017	38195	626.3292839	295.6261069	207	438	548	738	2254	38195	275.5551774	51.16528135	12	256	288	307	428	38195	71.91836628	18.58522321	3	60	71	83	166	38195	5.46E-54	1.63E-52	0	0	3.95E-153	4.72E-120	9.95E-51	38195	9.616807477	1.020155468	4.966698	8.9772635	9.743587	10.3569725	12.559259	Sordaria macrospora	20220419	aDNA	Saureus-3-16S	10	822	18	Sordaria macrospora	hsblastN	3
NZ_CP013264.1	25	1277.72	306.7956051	431	1092	1468	1485	1525	25	80.12716	4.741411215	72.739	77.055	79.035	82.828	90.487	25	801.76	311.3111091	264	546	812	1003	1427	25	260.92	94.02788593	41	215	269	324	407	25	93.8	36.55361359	18	79	98	112	172	25	6.04E-69	3.02E-68	0	0	0	3.97E-153	1.51E-67	25	8.3245218	1.424122768	6.101859	7.223452	8.130256	9.500236	11.246573	Sphingobium baderi	20220419	aDNA	Saureus-3-16S	10	822	18	Sphingobium baderi	hsblastN	3
NZ_AP017655.1	848	1413.3125	183.5952319	246	1454	1471	1480	1529	848	82.53508726	3.955640225	71.718	79.71275	82.987	85.957	89.589	848	1150.251179	376.7223642	217	882.5	1195	1473.25	1808	848	245.7877358	60.21327495	37	203	241.5	290.25	418	848	79.875	20.77554046	12	66	77	92	165	848	2.25E-57	5.75E-56	0	0	0	0	1.66E-54	848	9.260555163	1.220635838	4.983745	8.4730925	9.423801	10.18933	12.015096	Sphingobium cloacae	20220419	aDNA	Saureus-3-16S	10	822	18	Sphingobium cloacae	hsblastN	3
NZ_CP014168.1	857	1431.497083	159.3323477	221	1460	1473	1481	1519	857	86.47497783	3.375781826	72.153	84.855	87.327	88.878	91.997	857	1482.04084	341.577261	220	1347	1573	1719	2018	857	192.9941657	49.99061794	21	161	183	218	402	857	75.38389732	20.13757292	10	63	72	86	152	857	1.96E-57	5.74E-56	0	0	0	0	1.68E-54	857	9.461061895	1.189477907	4.966698	8.683991	9.630886	10.362318	12.015096	Sphingomonas panacis	20220419	aDNA	Saureus-3-16S	10	822	18	Sphingomonas panacis	hsblastN	3
NC_008048.1	149	1424.744966	179.2840926	329	1461	1474	1486	1518	149	83.63134899	3.350279889	71.955	81.986	84.407	86.214	89.031	149	1252.214765	344.4297003	210	1074	1325	1516	1778	149	231.966443	51.08199769	57	199	224	261	347	149	74.60402685	20.81086605	18	59	72	86	127	149	1.38E-53	1.69E-52	0	0	0	0	2.06E-51	149	9.448951188	1.253353271	5.885613	8.573636	9.663686	10.542712	11.892834	Sphingopyxis alaskensis	20220419	aDNA	Saureus-3-16S	10	822	18	Sphingopyxis alaskensis	hsblastN	3
NZ_CP012199.1	96	1373.291667	226.0126646	469	1390.25	1473	1483.25	1508	96	80.82021875	3.530237577	73.21	78.15975	80.55	84.03275	86.694	96	974.5625	339.8037766	264	768.5	949	1282	1574	96	263.3125	62.98810456	72	226	266.5	308.5	404	96	83.32291667	22.04612141	20	68	82	98.25	138	96	1.43E-69	1.40E-68	0	0	0	0	1.37E-67	96	9.043239708	1.234466642	6.48455	7.99796575	9.2230095	10.02468675	11.373913	Sphingopyxis granuli	20220419	aDNA	Saureus-3-16S	10	822	18	Sphingopyxis granuli	hsblastN	3
NZ_AP021853.1	7	1007.285714	306.4004538	538	857.5	956	1183	1476	7	76.34514286	1.911139575	73.571	75.0945	76.759	77.7595	78.378	7	432	81.92272782	288	402.5	447	481.5	521	7	242.4285714	90.64740692	120	190	218	297	385	7	69.57142857	24.74440774	36	58.5	60	80	114	7	6.04E-76	1.60E-75	2.10E-145	3.68E-125	6.48E-123	3.36E-98	4.23E-75	7	8.759308143	0.770182223	7.217235	8.5233975	9.084182	9.281238	9.404469	Sporolactobacillus terrae	20220419	aDNA	Saureus-3-16S	10	822	18	Sporolactobacillus terrae	hsblastN	3
NZ_CP015108.1	1	1311		1311	1311	1311	1311	1311	1	74.905		74.905	74.905	74.905	74.905	74.905	1	462		462	462	462	462	462	1	329		329	329	329	329	329	1	101		101	101	101	101	101	1	1.23E-127		1.23E-127	1.23E-127	1.23E-127	1.23E-127	1.23E-127	1	8.637608		8.637608	8.637608	8.637608	8.637608	8.637608	Sporosarcina ureae	20220419	aDNA	Saureus-3-16S	10	822	18	Sporosarcina ureae	hsblastN	3
NZ_CP015348.1	5	924.6	303.5223221	564	726	888	1122	1323	5	75.0388	0.952373456	73.761	74.793	75	75.223	76.417	5	358.6	163.4129738	217	260	270	436	610	5	229.4	69.21921698	141	183	233	278	312	5	65.2	18.2674574	42	50	71	81	82	5	2.08E-54	4.65E-54	4.11E-172	1.40E-119	8.00E-70	8.70E-67	1.04E-53	5	8.2851306	1.285655511	6.755523	7.661574	7.899765	9.048162	10.060629	Sporosarcina ureae	20220419	aDNA	Saureus-3-16S	10	822	18	Sporosarcina ureae	hsblastN	3
NC_019748.1	1	1291		1291	1291	1291	1291	1291	1	72.889		72.889	72.889	72.889	72.889	72.889	1	325		325	325	325	325	325	1	350		350	350	350	350	350	1	97		97	97	97	97	97	1	7.07E-86		7.07E-86	7.07E-86	7.07E-86	7.07E-86	7.07E-86	1	9.705198		9.705198	9.705198	9.705198	9.705198	9.705198	Stanieria cyanosphaera	20220419	aDNA	Saureus-3-16S	10	822	18	Stanieria cyanosphaera	hsblastN	3
NC_016941.1	654	1463.885321	233.5039126	188	1518	1530	1540	1586	654	87.23734251	4.560027146	72.014	84.86725	88.293	90.582	95.139	654	1567.122324	475.1352998	214	1318.75	1685	1921.5	2291	654	187.0152905	73.24788356	14	137	173	227	425	654	76.43577982	27.56634216	6	58	73	91.75	162	654	2.38E-55	5.41E-54	0	0	0	0	1.37E-52	654	9.086323107	1.389470352	5.061022	8.2386115	9.2891905	10.189103	11.82163	Staphylococcus argenteus	20220419	aDNA	Saureus-3-16S	10	822	18	Staphylococcus argenteus	hsblastN	3
NZ_AP018562.1	607	1475.589786	200.125014	345	1521	1531	1540	1594	607	87.70543657	4.124491096	73.636	85.3985	88.674	90.7485	94.678	607	1634.546952	441.6967517	218	1428	1751	1957	2309	607	179.4233937	61.18065803	50	136	168	211	406	607	73.82866557	23.67018223	20	56.5	70	86	163	607	4.32E-57	1.04E-55	0	0	0	0	2.56E-54	607	9.221329193	1.31680099	5.365802	8.4392725	9.510016	10.175851	12.200988	Staphylococcus argenteus	20220419	aDNA	Saureus-3-16S	10	822	18	Staphylococcus argenteus	hsblastN	3
NZ_AP019698.1	2327	1499.883971	161.2334052	167	1524	1533	1542	1603	2327	87.93069575	3.675987551	72.237	86.227	88.903	90.4775	95.122	2327	1677.06575	381.4432829	208	1519	1787	1941	2286	2327	180.6613666	56.86835636	10	144	168	207	432	2327	70.80146111	22.41635139	5	56	66	82	172	2327	2.27E-55	8.19E-54	0	0	0	0	3.55E-52	2327	9.519463011	1.227061123	5.231673	8.845753	9.747523	10.4188095	12.540985	Staphylococcus arlettae	20220419	aDNA	Saureus-3-16S	10	822	18	Staphylococcus arlettae	hsblastN	3
NC_002745.2	1559	1492.015394	168.3013367	137	1521	1532	1542	1603	1559	87.9390372	4.152305063	72.538	85.739	88.942	90.9925	97.08	1559	1661.679923	418.8557042	210	1443.5	1770	1974.5	2431	1559	179.9223861	64.48245429	4	135	167	216	435	1559	74.4477229	24.3969038	2	58	70	87	182	1559	1.76E-55	6.94E-54	0	0	0	0	2.74E-52	1559	9.248321756	1.275837911	5.05143	8.472221	9.422797	10.1852725	12.12681	Staphylococcus aureus	20220419	aDNA	Saureus-3-16S	10	822	18	Staphylococcus aureus	hsblastN	3
NC_002758.2	635	1475.127559	202.9633254	224	1519	1531	1542	1606	635	87.55719055	4.342086416	72.89	85.7375	88.529	90.741	94.643	635	1606.250394	445.9503466	314	1366	1724	1937	2304	635	183.7496063	68.36519568	12	135	172	218	424	635	76.51023622	25.95448222	6	59	71	91	166	635	2.49E-85	6.23E-84	0	0	0	0	1.57E-82	635	9.109985792	1.310812704	5.414412	8.3481145	9.331423	10.0737425	11.529452	Staphylococcus aureus	20220419	aDNA	Saureus-3-16S	10	822	18	Staphylococcus aureus	hsblastN	3
NC_002951.2	1114	1481.244165	193.4962327	131	1521	1532	1540	1605	1114	88.00241382	4.137014438	72.471	85.9285	88.9435	91.10325	95.42	1114	1654.531418	433.7603785	208	1443	1761.5	1986.5	2362	1114	177.4883303	64.63832857	6	132	165	210	409	1114	74.89317774	24.4995973	1	59	70.5	88	162	1114	4.93E-55	1.64E-53	0	0	0	0	5.49E-52	1114	9.211529011	1.305242372	4.953316	8.3918375	9.43891	10.20992525	11.880082	Staphylococcus aureus	20220419	aDNA	Saureus-3-16S	10	822	18	Staphylococcus aureus	hsblastN	3
NC_002952.2	1693	1490.199055	184.8667975	138	1521	1531	1541	1659	1693	88.06258594	4.120830532	73.146	86.003	89.026	91.022	96.014	1693	1669.451861	423.0617667	219	1470	1780	1980	2364	1693	178.0655641	64.8624555	6	134	165	213	420	1693	73.87418783	24.81289561	3	57	69	86	162	1693	1.63E-58	6.71E-57	0	0	0	0	2.76E-55	1693	9.290400276	1.278769642	5.088134	8.489026	9.49941	10.248499	12.237784	Staphylococcus aureus	20220419	aDNA	Saureus-3-16S	10	822	18	Staphylococcus aureus	hsblastN	3
NC_002953.3	1116	1469.873656	215.8171024	188	1519	1531	1541	1625	1116	87.3475457	4.390939788	72.332	84.64325	88.5	90.684	95.413	1116	1589.937276	464.1277461	214	1323	1712	1943.25	2386	1116	184.9722222	67.23966998	15	138	171	227	433	1116	76.31989247	25.87969404	7	58	72	92.25	167	1116	1.23E-55	4.10E-54	0	0	0	0	1.37E-52	1116	9.064178659	1.380289902	4.8016	8.052994	9.2801835	10.12609675	11.76696	Staphylococcus aureus	20220419	aDNA	Saureus-3-16S	10	822	18	Staphylococcus aureus	hsblastN	3
NC_003923.1	1300	1477.644615	204.0127089	173	1521	1532	1541	1612	1300	87.78726385	4.25178137	72.672	85.6285	88.7445	90.87675	95.675	1300	1631.751538	442.5440352	215	1421.75	1740	1956.5	2414	1300	180.27	66.60655236	9	134	168	216	418	1300	75.01384615	25.11613902	2	58	72	89	183	1300	5.60E-56	2.01E-54	0	0	0	0	7.25E-53	1300	9.16740497	1.308073612	5.111808	8.32184875	9.377657	10.14262975	11.983095	Staphylococcus aureus	20220419	aDNA	Saureus-3-16S	10	822	18	Staphylococcus aureus	hsblastN	3
NC_007622.1	756	1480.007937	206.805203	153	1521	1532	1542	1644	756	87.57121693	4.374613101	72.414	85.34525	88.6525	90.737	95.425	756	1619.974868	457.8298746	219	1386.75	1746	1958.25	2320	756	183.1626984	67.20279666	7	139	170.5	220	448	756	75.65740741	25.31523815	2	59	71	89	159	756	2.56E-57	6.98E-56	0	0	0	0	1.92E-54	756	9.146474706	1.347879385	5.061022	8.273852	9.347647	10.15125775	12.195333	Staphylococcus aureus	20220419	aDNA	Saureus-3-16S	10	822	18	Staphylococcus aureus	hsblastN	3
NC_007793.1	1417	1485.934368	187.7430118	124	1521	1531	1540	1592	1417	88.19650247	3.893053411	73.773	86.171	89.061	91.047	97.581	1417	1678.632322	411.8259185	211	1502	1796	1981	2348	1417	175.1933663	59.97436492	3	133	164	210	397	1417	72.76429076	23.00204598	2	57	69	86	151	1417	5.67E-56	2.10E-54	0	0	0	0	7.89E-53	1417	9.337264519	1.227517121	5.281833	8.59199	9.544582	10.243924	12.360229	Staphylococcus aureus	20220419	aDNA	Saureus-3-16S	10	822	18	Staphylococcus aureus	hsblastN	3
NC_009487.1	1482	1465.45749	234.3630352	155	1521	1531	1541	1607	1482	87.89462416	4.207512186	72.632	85.82875	88.9215	91.00425	95.452	1482	1627.511471	457.8804914	207	1411	1752.5	1970	2373	1482	177.3373819	67.84557329	11	132	164	213	418	1482	73.72874494	25.75526215	3	57	69	87	170	1482	8.26E-55	3.17E-53	0	0	0	0	1.22E-51	1482	9.244362698	1.30820814	4.981451	8.431859	9.496462	10.22986525	12.237906	Staphylococcus aureus	20220419	aDNA	Saureus-3-16S	10	822	18	Staphylococcus aureus	hsblastN	3
NC_009632.1	1696	1478.995873	209.9871143	168	1520	1532	1541	1609	1696	87.79570519	4.189163609	72.419	85.58875	88.7985	90.7945	95.458	1696	1633.681014	443.333563	210	1411	1764	1951.25	2382	1696	180.3620283	65.94639691	10	136	168	216	409	1696	75.31898585	25.20250056	5	59	71	89	185	1696	2.53E-54	1.02E-52	0	0	0	0	4.22E-51	1696	9.171942303	1.293626991	5.170108	8.312449	9.3747445	10.142134	12.184893	Staphylococcus aureus	20220419	aDNA	Saureus-3-16S	10	822	18	Staphylococcus aureus	hsblastN	3
NC_009641.1	694	1468.755043	227.1669243	144	1519	1530	1540	1588	694	87.65389193	4.328058796	72.086	85.45375	88.691	90.7855	95.402	694	1606.621037	456.8692939	206	1361.25	1737.5	1953	2290	694	181.7132565	68.66979712	8	137	169	220	443	694	75.78386167	26.70634438	4	58	71.5	91	186	694	6.74E-54	1.60E-52	0	0	0	0	4.18E-51	694	9.151835386	1.307361868	5.06541	8.3084755	9.324095	10.18108525	11.783088	Staphylococcus aureus	20220419	aDNA	Saureus-3-16S	10	822	18	Staphylococcus aureus	hsblastN	3
NC_009782.1	1138	1484.690685	184.0923326	125	1520	1532	1542	1601	1138	87.48825132	4.432197631	72.975	85.392	88.597	90.708	97.6	1138	1612.501757	443.3389745	212	1398	1735.5	1937.5	2328	1138	185.7188049	68.60386855	3	138	171	221	417	1138	77.06063269	25.81526987	3	59	73	92	163	1138	4.31E-56	1.45E-54	0	0	0	0	4.90E-53	1138	9.088401204	1.360640876	5.352786	8.2063055	9.3065905	10.15859975	12.27141	Staphylococcus aureus	20220419	aDNA	Saureus-3-16S	10	822	18	Staphylococcus aureus	hsblastN	3
NC_010079.1	694	1446.79683	266.3945158	167	1517.25	1530	1540	1615	694	87.62061816	4.541288742	71.6	84.7345	88.8545	91.126	94.826	694	1584.314121	502.6123668	210	1291.75	1733.5	1983.75	2338	694	178.6930836	72.29861942	10	128	164	222.75	449	694	74.50576369	27.72253466	7	56	71	91	164	694	2.85E-54	7.52E-53	0	0	0	0	1.98E-51	694	9.113681804	1.411966498	4.970066	8.2372545	9.356799	10.18975075	12.131902	Staphylococcus aureus	20220419	aDNA	Saureus-3-16S	10	822	18	Staphylococcus aureus	hsblastN	3
NC_013450.1	794	1478.450882	204.210455	193	1520.25	1531	1541	1612	794	87.71177834	4.114203425	71.775	85.68025	88.656	90.755	95.478	794	1636.656171	438.350987	214	1457	1748	1958	2392	794	180.1813602	61.53603281	14	137	168	215	432	794	73.13098237	23.58682754	8	56	69	86	172	794	8.80E-56	1.41E-54	0	0	0	0	2.53E-53	794	9.270941305	1.305593766	4.888536	8.4785605	9.431521	10.299156	12.237906	Staphylococcus aureus	20220419	aDNA	Saureus-3-16S	10	822	18	Staphylococcus aureus	hsblastN	3
NC_016912.1	697	1465.814921	245.9947642	138	1521	1532	1541	1588	697	87.94746341	4.28205954	72.467	85.807	89.078	90.951	96.014	697	1630.647059	469.1688499	210	1423	1761	1966	2364	697	177.0200861	70.32767844	6	134	161	211	410	697	73.31420373	27.50512464	3	56	69	87	177	697	2.84E-54	7.50E-53	0	0	0	0	1.98E-51	697	9.232611699	1.310017808	5.312552	8.448346	9.462308	10.193238	11.865284	Staphylococcus aureus	20220419	aDNA	Saureus-3-16S	10	822	18	Staphylococcus aureus	hsblastN	3
NC_016928.2	914	1474.491247	214.3435237	173	1521	1531	1541	1593	914	87.76089716	4.062960064	72.745	85.69375	88.662	90.55825	95.402	914	1629.45733	437.2710489	210	1432.25	1753.5	1938	2311	914	180.0087527	63.78078841	8	139.25	168.5	216	429	914	73.7166302	24.53469741	2	57	69	88	154	914	2.24E-54	6.78E-53	0	0	0	0	2.05E-51	914	9.261099125	1.280052491	5.06541	8.45973925	9.4564415	10.22734775	12.398317	Staphylococcus aureus	20220419	aDNA	Saureus-3-16S	10	822	18	Staphylococcus aureus	hsblastN	3
NC_017331.1	745	1475.897987	205.2513089	222	1519	1532	1543	1659	745	86.7119396	4.416831846	73.734	83.777	87.689	90.177	96.169	745	1532.714094	446.6790092	246	1249	1631	1892	2344	745	196.5771812	70.43465106	15	146	186	243	406	745	79.12885906	27.03009149	6	60	74	97	183	745	4.03E-65	1.10E-63	0	0	0	0	3.00E-62	745	8.97216331	1.372817268	5.170108	7.941555	9.217952	10.030566	11.815473	Staphylococcus aureus	20220419	aDNA	Saureus-3-16S	10	822	18	Staphylococcus aureus	hsblastN	3
NC_017333.1	1644	1465.973844	191.0171637	248	1514	1528	1539	1593	1644	87.75873297	4.155936364	72.551	85.5195	88.763	90.87325	95.592	1644	1619.98601	433.2112892	212	1372.75	1722	1950.5	2397	1644	178.6386861	63.41761507	27	133	167	213	423	1644	74.28223844	24.03556709	9	57	71	88	180	1644	4.48E-55	1.58E-53	0	0	0	0	6.34E-52	1644	9.184811602	1.299010129	5.42748	8.31700175	9.4062025	10.16375025	12.559259	Staphylococcus aureus	20220419	aDNA	Saureus-3-16S	10	822	18	Staphylococcus aureus	hsblastN	3
NC_017337.1	1153	1486.101474	183.4695259	124	1520	1531	1540	1645	1153	87.97879098	4.108277786	72.648	86.186	89.077	90.838	97.581	1153	1661.179532	425.7333887	211	1485	1789	1957	2304	1153	178.1708586	63.34441611	3	136	163	206	418	1153	73.83607979	24.00242354	2	58	69	85	158	1153	7.09E-56	2.33E-54	0	0	0	0	7.90E-53	1153	9.327976563	1.280614642	5.352786	8.520399	9.581721	10.25492	11.937354	Staphylococcus aureus	20220419	aDNA	Saureus-3-16S	10	822	18	Staphylococcus aureus	hsblastN	3
NC_017338.1	923	1488.485374	185.7843563	164	1522	1531	1540	1606	923	87.85757313	4.376643468	72.9	85.942	88.846	91.039	94.997	923	1652.957746	447.1585457	215	1441	1777	1976.5	2345	923	180.4160347	67.73003898	9	133	168	213	384	923	73.82015168	25.70840459	5	57	69	87	166	923	1.44E-56	3.60E-55	0	0	0	0	1.06E-53	923	9.286342783	1.348245526	5.230387	8.4420245	9.540121	10.2760985	11.854498	Staphylococcus aureus	20220419	aDNA	Saureus-3-16S	10	822	18	Staphylococcus aureus	hsblastN	3
NC_017340.1	1056	1494.814394	161.4063185	167	1520	1531	1540	1625	1056	87.85001231	3.802546129	73.895	85.72125	88.639	90.641	94.514	1056	1656.125947	384.8157314	227	1450.75	1741.5	1938.25	2292	1056	181.717803	59.79760417	10	141	171	217	408	1056	74.30587121	22.88152473	6	59	71	87	156	1056	2.75E-60	8.92E-59	0	0	0	0	2.90E-57	1056	9.285737009	1.219036936	5.264326	8.505086	9.392135	10.218885	12.559259	Staphylococcus aureus	20220419	aDNA	Saureus-3-16S	10	822	18	Staphylococcus aureus	hsblastN	3
NC_017341.1	978	1476.48364	208.9835376	147	1521	1531	1541	1594	978	87.62953681	4.0569549	72.509	85.4085	88.5585	90.6145	95.425	978	1617.738241	431.9148683	231	1404.5	1733.5	1935	2354	978	182.5623722	63.78428249	7	140	172	219	424	978	74.65848671	24.63011809	2	58	70	89	166	978	4.06E-61	8.47E-60	0	0	0	0	2.24E-58	978	9.197988282	1.267791561	5.1112	8.36652075	9.3727805	10.152307	11.806204	Staphylococcus aureus	20220419	aDNA	Saureus-3-16S	10	822	18	Staphylococcus aureus	hsblastN	3
NC_017343.1	677	1475.249631	201.6501262	207	1521	1531	1541	1598	677	87.81200443	4.206729435	72.702	85.76	88.911	90.809	95.675	677	1635.220089	442.7753384	219	1423	1751	1959	2414	677	179.1033973	64.36113856	15	134	167	214	409	677	73.94534712	24.53867187	7	57	70	88	180	677	3.07E-57	7.40E-56	0	0	0	0	1.92E-54	677	9.224469936	1.3160408	5.407527	8.339498	9.466805	10.201624	12.083518	Staphylococcus aureus	20220419	aDNA	Saureus-3-16S	10	822	18	Staphylococcus aureus	hsblastN	3
NC_017347.1	696	1464.604885	231.5422125	193	1518	1532	1542.25	1608	696	87.07259914	4.254798347	73.454	84.553	88.1345	90.42475	95.31	696	1553.297414	450.8050057	225	1315.75	1663	1901.5	2357	696	189.5862069	68.33801756	14	142	179.5	232	412	696	77.56034483	26.53217039	7	59	73	94	165	696	1.19E-59	3.11E-58	0	0	0	0	8.21E-57	696	9.013605394	1.323579475	5.118776	8.138556	9.1546455	10.078631	11.757385	Staphylococcus aureus	20220419	aDNA	Saureus-3-16S	10	822	18	Staphylococcus aureus	hsblastN	3
NC_017349.1	673	1484.514116	185.5201588	168	1520	1530	1541	1615	673	87.71829272	4.141876211	72.327	85.622	88.774	90.76	95.592	673	1634.102526	423.8719201	214	1418	1749	1946	2397	673	182.2481426	64.227965	12	137	169	216	432	673	73.87221397	24.30035917	6	57	69	87	167	673	2.33E-56	6.05E-55	0	0	0	0	1.57E-53	673	9.282764982	1.266505954	5.365802	8.460674	9.451059	10.21393	11.891502	Staphylococcus aureus	20220419	aDNA	Saureus-3-16S	10	822	18	Staphylococcus aureus	hsblastN	3
NC_017351.1	1054	1486.323529	184.7465466	152	1521	1530	1540	1619	1054	88.01511101	3.966003008	72.888	86.197	89.009	90.788	94.924	1054	1665.026565	414.2750682	210	1488	1786	1959	2324	1054	177.829222	61.65776682	10	139	165	207	415	1054	72.73908918	23.45194212	4	57.25	69	84	163	1054	1.80E-55	5.85E-54	0	0	0	0	1.90E-52	1054	9.337949049	1.264018819	5.244334	8.62401225	9.569407	10.279388	11.921418	Staphylococcus aureus	20220419	aDNA	Saureus-3-16S	10	822	18	Staphylococcus aureus	hsblastN	3
NC_017763.1	1762	1487.490919	186.4875251	166	1521	1532	1541	1613	1762	87.80364302	4.037145077	72.372	85.661	88.83	90.6325	95.069	1762	1649.170829	423.5433879	207	1457	1769.5	1951.75	2348	1762	180.7514188	62.5592059	11	139	167	214.75	436	1762	74.24233825	23.82535741	4	58	70	86	167	1762	8.23E-55	3.45E-53	0	0	0	0	1.45E-51	1762	9.264828446	1.301997707	4.953316	8.47271425	9.493012	10.238709	12.007148	Staphylococcus aureus	20220419	aDNA	Saureus-3-16S	10	822	18	Staphylococcus aureus	hsblastN	3
NC_018608.1	1492	1467.852547	208.0297881	131	1516.75	1531	1541	1654	1492	87.32437399	4.274930886	72.757	84.85525	88.3275	90.49825	97.08	1492	1584.843834	449.6779656	207	1329	1708	1921.25	2384	1492	185.286193	65.04511562	4	140	172	223	419	1492	75.85053619	24.66882823	1	59	72	90	166	1492	1.55E-54	4.60E-53	0	0	0	0	1.69E-51	1492	9.136744191	1.342314848	5.246519	8.266601	9.4045945	10.14781775	12.27141	Staphylococcus aureus	20220419	aDNA	Saureus-3-16S	10	822	18	Staphylococcus aureus	hsblastN	3
NC_020529.1	524	1471.73855	226.8387589	171	1518	1531	1541	1588	524	87.83157824	4.132316902	72.83	85.84275	88.8485	90.7355	95.31	524	1626.120229	444.1465863	215	1438.5	1746	1943	2357	524	179.5477099	65.58435386	10	137.75	166	216	411	524	74.13167939	25.07518004	4	57.75	71	88	158	524	2.06E-56	4.72E-55	0	0	0	0	1.08E-53	524	9.264788105	1.336456525	5.433221	8.37057675	9.5303235	10.260771	11.757385	Staphylococcus aureus	20220419	aDNA	Saureus-3-16S	10	822	18	Staphylococcus aureus	hsblastN	3
NC_020532.1	430	1502.918605	147.0402174	224	1522	1532	1541	1583	430	87.8775093	4.174941541	72.348	85.9475	88.7485	90.9255	94.017	430	1672.37907	417.6038576	237	1473.25	1779	1968.25	2242	430	181.6232558	63.03746929	18	137	170.5	212	397	430	74.69767442	24.28889343	8	57.25	70	85	159	430	7.84E-63	1.63E-61	0	0	0	0	3.37E-60	430	9.287004377	1.326980129	5.123895	8.51473725	9.5194745	10.2568885	12.184893	Staphylococcus aureus	20220419	aDNA	Saureus-3-16S	10	822	18	Staphylococcus aureus	hsblastN	3
NC_020533.1	487	1461.88501	244.964739	226	1520	1532	1541	1606	487	87.40665503	4.136425269	73.288	85.396	88.492	90.3815	95.098	487	1581.418891	451.0862896	216	1344	1714	1918	2219	487	184.2258727	66.80416614	15	141	171	220	399	487	75.09240246	25.98966405	6	58	70	89	143	487	9.46E-56	2.01E-54	0	0	0	0	4.43E-53	487	9.156901489	1.332751287	4.981451	8.354728	9.363449	10.20496	11.590455	Staphylococcus aureus	20220419	aDNA	Saureus-3-16S	10	822	18	Staphylococcus aureus	hsblastN	3
NC_020536.1	272	1451.375	268.6761569	137	1519	1530	1540	1593	272	88.01901103	4.437348328	74.031	86.77275	89.345	90.82475	97.08	272	1619.113971	493.6085347	230	1426.25	1798	1943.5	2352	272	174.6580882	71.86850442	4	130	160	199.75	402	272	72.44117647	27.3311697	2	57	68	84	166	272	8.58E-61	1.41E-59	0	0	0	0	2.33E-58	272	9.256429268	1.347798411	5.414412	8.6043875	9.585242	10.15222275	11.803634	Staphylococcus aureus	20220419	aDNA	Saureus-3-16S	10	822	18	Staphylococcus aureus	hsblastN	3
NC_020537.1	425	1483.529412	193.219666	213	1521	1531	1543	1587	425	87.21726353	4.286729779	72.947	84.819	88.105	90.301	95.449	425	1593.345882	443.8607905	227	1369	1701	1921	2372	425	188.6258824	65.90050239	25	144	176	226	425	425	77.87058824	24.82323748	12	61	74	91	172	425	4.80E-59	9.90E-58	0	0	0	0	2.04E-56	425	9.115500619	1.311302079	5.557908	8.265485	9.208089	10.109279	12.237906	Staphylococcus aureus	20220419	aDNA	Saureus-3-16S	10	822	18	Staphylococcus aureus	hsblastN	3
NC_020564.1	574	1486.65331	197.9289982	155	1521	1531	1540	1598	574	87.85262718	3.935004021	74.427	85.8995	88.6675	90.64925	94.637	574	1646.332753	415.0665361	207	1480	1750.5	1941.75	2315	574	180.9425087	63.13534456	10	140	169	212	402	574	74.48432056	24.33568896	3	59	70	87	158	574	2.13E-54	5.09E-53	0	0	0	0	1.22E-51	574	9.248092605	1.238398365	5.703444	8.5180665	9.4585705	10.1308225	11.770873	Staphylococcus aureus	20220419	aDNA	Saureus-3-16S	10	822	18	Staphylococcus aureus	hsblastN	3
NC_020566.1	849	1482.312132	198.0595021	125	1521	1532	1542	1606	849	87.80693522	4.014906144	73.919	85.946	88.751	90.773	97.6	849	1639.514723	420.7658422	212	1454	1754	1947	2289	849	180.6501767	63.4614084	3	136	166	213	398	849	74.66666667	24.0327672	3	59	70	87	172	849	5.81E-56	1.69E-54	0	0	0	0	4.91E-53	849	9.226411781	1.24927986	5.480013	8.425157	9.443127	10.156639	12.027086	Staphylococcus aureus	20220419	aDNA	Saureus-3-16S	10	822	18	Staphylococcus aureus	hsblastN	3
NC_020568.1	978	1483.637014	196.1271394	229	1521	1531	1540	1598	978	88.04256748	3.786792454	73.54	86.19175	88.8385	90.76425	95.74	978	1663.383436	406.395375	221	1491.75	1768	1958.75	2414	978	177.2760736	60.5331436	18	137.25	167	208	406	978	72.43149284	23.56045622	8	56	69	85	171	978	1.07E-57	3.36E-56	0	0	0	0	1.05E-54	978	9.330812955	1.226177537	4.576871	8.62672675	9.573702	10.217753	12.127349	Staphylococcus aureus	20220419	aDNA	Saureus-3-16S	10	822	18	Staphylococcus aureus	hsblastN	3
NC_021554.1	1223	1495.615699	172.6941218	157	1522	1531	1539	1591	1223	88.21274571	3.923638699	72.419	86.5095	89.267	90.9745	95.595	1223	1691.735078	406.8646254	228	1540	1814	1978	2371	1223	176.0114473	60.77948282	7	136	162	204	390	1223	72.70973017	23.38110142	3	57	68	83	157	1223	8.50E-60	2.97E-58	0	0	0	0	1.04E-56	1223	9.387712756	1.254158042	5.19871	8.676189	9.589495	10.3240785	12.251705	Staphylococcus aureus	20220419	aDNA	Saureus-3-16S	10	822	18	Staphylococcus aureus	hsblastN	3
NC_022222.1	732	1488.963115	187.9720196	157	1521	1531	1540	1583	732	88.11177596	4.026856463	73.019	86.37825	89.1565	90.93	95.096	732	1673.987705	421.7430233	214	1517.25	1799	1970.25	2349	732	177.0204918	63.57668972	12	136	162.5	206	409	732	72.89344262	24.55089603	6	57	68	85	177	732	1.93E-56	5.21E-55	0	0	0	0	1.41E-53	732	9.36123513	1.257512089	5.349945	8.57272	9.581155	10.29791	12.12681	Staphylococcus aureus	20220419	aDNA	Saureus-3-16S	10	822	18	Staphylococcus aureus	hsblastN	3
NC_022226.1	1373	1480.860889	201.6987738	159	1522	1531	1540	1605	1373	88.29883394	3.694029863	73.626	86.497	89.112	90.885	96.025	1373	1682.739985	400.6655798	210	1514	1789	1959	2316	1373	173.203933	58.49006855	9	135	164	203	389	1373	70.83029862	22.40326565	4	57	68	82	158	1373	2.04E-55	7.40E-54	0	0	0	0	2.74E-52	1373	9.414311921	1.18171519	5.243811	8.668193	9.620728	10.303979	11.868033	Staphylococcus aureus	20220419	aDNA	Saureus-3-16S	10	822	18	Staphylococcus aureus	hsblastN	3
NC_022442.1	1054	1498.27704	161.5566404	144	1521	1531	1541	1596	1054	87.9054222	3.957694275	72.815	85.977	88.6925	90.7355	95.338	1054	1666.719165	399.8045782	206	1492	1762	1952	2381	1054	181.1375712	61.32033378	10	139.25	172	211.75	395	1054	74.21916509	23.43085791	4	58	70	86	151	1054	5.08E-54	1.34E-52	0	0	0	0	4.18E-51	1054	9.304467806	1.260400509	5.115133	8.58232925	9.46923	10.22524975	12.360229	Staphylococcus aureus	20220419	aDNA	Saureus-3-16S	10	822	18	Staphylococcus aureus	hsblastN	3
NC_022443.1	571	1494.395797	161.8291418	161	1522	1531	1541	1599	571	88.22792995	3.924956712	72.685	86.2875	89.223	90.96	94.41	571	1691.401051	397.1813832	240	1533	1793	1975.5	2288	571	175.8056042	60.58512095	9	134	164	208	413	571	72.72504378	23.01951239	3	57	69	84.5	157	571	4.34E-63	1.03E-61	0	0	0	0	2.47E-60	571	9.391401462	1.257577134	5.172809	8.6569295	9.662686	10.3265425	12.011597	Staphylococcus aureus	20220419	aDNA	Saureus-3-16S	10	822	18	Staphylococcus aureus	hsblastN	3
NC_022604.1	907	1496.742007	163.4442666	155	1521	1531	1541	1600	907	88.20868357	3.662801558	72.605	86.2285	88.961	90.803	94.875	907	1693.125689	379.6159318	207	1523.5	1789	1960	2334	907	176.1874311	57.38370653	13	139	167	206.5	418	907	72.6306505	22.23254749	3	57	69	84	159	907	1.47E-54	4.06E-53	0	0	0	0	1.22E-51	907	9.37654595	1.222254254	5.174631	8.668457	9.572415	10.284768	12.237784	Staphylococcus aureus	20220419	aDNA	Saureus-3-16S	10	822	18	Staphylococcus aureus	hsblastN	3
NZ_AP014652.1	409	1501.525672	155.9275534	181	1522	1531	1542	1606	409	88.02176284	3.882718116	75.422	85.974	88.824	90.831	94.644	409	1678.254279	391.75834	274	1493	1778	1966	2324	409	180.1320293	60.57293591	10	138	170	214	389	409	74.58190709	23.68106643	4	58	71	88	159	409	3.67E-74	7.42E-73	0	0	0	0	1.50E-71	409	9.34988888	1.252598284	5.742013	8.543072	9.557647	10.272823	12.007148	Staphylococcus aureus	20220419	aDNA	Saureus-3-16S	10	822	18	Staphylococcus aureus	hsblastN	3
NZ_AP014653.1	461	1482.45987	189.9985613	203	1521	1532	1541	1581	461	87.59356182	4.197317866	72.823	85.947	88.682	90.552	95.056	461	1624.585683	430.3482914	214	1409	1745	1931	2335	461	183.2104121	63.86117059	26	139	170	211	387	461	75.19739696	24.40300395	10	59	71	86	157	461	4.08E-56	8.76E-55	0	0	0	0	1.88E-53	461	9.174792317	1.287848824	5.309654	8.535376	9.422797	10.105627	11.769475	Staphylococcus aureus	20220419	aDNA	Saureus-3-16S	10	822	18	Staphylococcus aureus	hsblastN	3
NZ_AP014921.1	749	1492.961282	163.2213233	194	1522	1532	1542	1602	749	87.76738451	4.080263703	72.543	85.668	88.657	90.761	94.218	749	1647.694259	411.4672633	226	1426	1744	1951	2274	749	182.3684913	62.47699359	16	138	170	217	394	749	76.1588785	23.73331368	6	59	72	90	163	749	1.30E-59	3.56E-58	0	0	0	0	9.73E-57	749	9.206982664	1.250985552	5.39376	8.444543	9.384964	10.143445	11.937354	Staphylococcus aureus	20220419	aDNA	Saureus-3-16S	10	822	18	Staphylococcus aureus	hsblastN	3
NZ_AP014942.1	799	1486.430538	196.3531736	202	1521	1531	1539	1608	799	88.66597997	3.786441226	73.274	86.749	89.367	91.444	96.025	799	1720.112641	408.8970859	247	1556.5	1816	2013.5	2323	799	168.1714643	59.28022224	13	128	158	198.5	418	799	70.65957447	22.62357888	4	56	67	83	160	799	5.64E-66	1.60E-64	0	0	0	0	4.51E-63	799	9.448871434	1.21032544	5.382957	8.723773	9.652091	10.3367025	11.937458	Staphylococcus aureus	20220419	aDNA	Saureus-3-16S	10	822	18	Staphylococcus aureus	hsblastN	3
NZ_AP017320.1	437	1461.615561	236.6061616	131	1517	1530	1540	1580	437	87.79700915	4.120323116	73.487	85.714	88.809	90.726	95.42	437	1613.343249	451.8245491	206	1358	1758	1940	2252	437	178.617849	65.53392533	6	135	170	213	387	437	74.25629291	25.3131441	1	58	71	88	148	437	1.08E-53	2.02E-52	0	0	0	0	4.18E-51	437	9.169056588	1.245352705	5.703807	8.34826	9.368787	10.097285	11.79601	Staphylococcus aureus	20220419	aDNA	Saureus-3-16S	10	822	18	Staphylococcus aureus	hsblastN	3
NZ_AP017377.1	525	1493.521905	154.2725047	164	1522	1532	1540	1589	525	87.77202095	4.167065353	73.488	85.574	88.678	90.945	94.758	525	1652.874286	416.6382309	229	1460	1768	1957	2323	525	181.8019048	61.52101047	9	136	170	214	412	525	74.97333333	23.77011509	6	59	71	88	170	525	4.55E-60	1.04E-58	0	0	0	0	2.39E-57	525	9.238845305	1.320664367	5.123895	8.43391	9.418184	10.209092	12.360229	Staphylococcus aureus	20220419	aDNA	Saureus-3-16S	10	822	18	Staphylococcus aureus	hsblastN	3
NZ_AP017891.1	646	1463.168731	236.2671022	174	1518	1530	1540	1608	646	87.7893483	4.142119144	72.971	85.69825	88.9575	90.80675	95.402	646	1620.201238	457.170597	209	1424	1752.5	1954.5	2300	646	178.0557276	65.24572508	8	135	165	211.75	403	646	73.06501548	24.67793382	6	57	69	88	161	646	3.74E-55	8.77E-54	0	0	0	0	2.22E-52	646	9.219725201	1.314336821	5.326612	8.351429	9.4432275	10.2279375	12.007148	Staphylococcus aureus	20220419	aDNA	Saureus-3-16S	10	822	18	Staphylococcus aureus	hsblastN	3
NZ_AP018349.1	543	1492.543278	167.9919758	259	1520	1532	1541	1573	543	87.62935359	4.226937461	73.269	85.368	88.579	90.7155	95.096	543	1634.581952	424.1854797	308	1421	1726	1951.5	2326	543	184.572744	65.55762622	19	138	172	222.5	401	543	76.34254144	25.29312609	9	59	71	90.5	167	543	6.71E-84	1.41E-82	0	0	0	0	3.26E-81	543	9.198984796	1.34601121	5.349945	8.333851	9.394437	10.216047	12.195333	Staphylococcus aureus	20220419	aDNA	Saureus-3-16S	10	822	18	Staphylococcus aureus	hsblastN	3
NZ_AP018922.1	1705	1484.743109	188.9224284	125	1520	1530	1540	1660	1705	87.76762757	4.095349445	72.982	85.529	88.735	90.82	97.6	1705	1639.511437	423.3788357	212	1432	1751	1960	2325	1705	181.4240469	63.60743939	3	136	169	218	421	1705	75.09853372	24.09041856	3	59	71	89	162	1705	1.81E-56	5.72E-55	0	0	0	0	2.21E-53	1705	9.227314767	1.283069752	4.774704	8.394827	9.413794	10.23123	12.559259	Staphylococcus aureus	20220419	aDNA	Saureus-3-16S	10	822	18	Staphylococcus aureus	hsblastN	3
NZ_AP018923.1	602	1475.672757	220.423811	147	1519	1530.5	1539	1645	602	88.44419601	4.099265095	72.108	86.885	89.3305	91.16625	94.879	602	1687.717608	441.6511938	219	1556.25	1802	1989	2323	602	170.551495	64.18959676	8	132.25	160	199	413	602	71.05481728	23.88028904	3	56.25	67.5	82	155	602	4.09E-58	8.26E-57	0	0	0	0	1.98E-55	602	9.407168312	1.261332336	4.953316	8.75640975	9.6334215	10.2886925	12.027086	Staphylococcus aureus	20220419	aDNA	Saureus-3-16S	10	822	18	Staphylococcus aureus	hsblastN	3
NZ_AP019305.1	638	1472.062696	213.0150955	236	1520	1529	1540	1606	638	88.18283542	4.15805984	72.702	86.28775	89.2325	91.181	96.169	638	1661.998433	442.9140889	227	1444.25	1792.5	1989.75	2414	638	173.799373	65.91648681	18	129	158	207.75	408	638	71.94200627	26.2663227	9	54	66	86	161	638	1.43E-59	3.61E-58	0	0	0	0	9.11E-57	638	9.328828922	1.320526694	5.272484	8.44861	9.596396	10.34480825	11.985743	Staphylococcus aureus	20220419	aDNA	Saureus-3-16S	10	822	18	Staphylococcus aureus	hsblastN	3
NZ_AP019306.1	620	1484.845161	180.6824039	216	1520	1531	1540.25	1594	620	87.66669839	4.245975385	73.015	85.66425	88.86	90.6965	95.592	620	1632.872581	434.5125859	264	1431.5	1774	1947	2397	620	182.5935484	65.39611592	17	138.75	166	217	418	620	74.5	25.07207704	10	57	70	87.25	161	620	1.14E-70	2.84E-69	0	0	0	0	7.07E-68	620	9.207657016	1.327522414	5.517305	8.3822765	9.4379765	10.1793065	11.891502	Staphylococcus aureus	20220419	aDNA	Saureus-3-16S	10	822	18	Staphylococcus aureus	hsblastN	3
NZ_AP019542.1	672	1489.296131	177.8781799	192	1522	1531	1540	1578	672	88.12971577	3.794892925	72.372	86.163	89.0155	90.81775	95.404	672	1675.522321	396.6999408	228	1487.5	1772	1960.5	2386	672	176.7232143	59.77798614	15	136	164	209	404	672	73.22916667	23.84683829	6	58	69	86	183	672	7.90E-60	2.05E-58	0	0	0	0	5.31E-57	672	9.328632932	1.223676818	4.970066	8.55162525	9.501104	10.287431	11.802663	Staphylococcus aureus	20220419	aDNA	Saureus-3-16S	10	822	18	Staphylococcus aureus	hsblastN	3
NZ_AP019543.1	544	1467.670956	239.0317951	167	1520	1531.5	1541	1613	544	87.52377574	4.22273511	73.427	85.401	88.3755	90.59225	95.146	544	1594.470588	449.6931909	236	1402.25	1701	1926.25	2266	544	183.7830882	68.30783432	10	140.75	174.5	220	410	544	74.96323529	26.22200392	6	57.75	71	89.25	160	544	3.38E-62	7.08E-61	0	0	0	0	1.64E-59	544	9.185355592	1.304682666	5.530744	8.35091175	9.40171	10.15948475	11.845695	Staphylococcus aureus	20220419	aDNA	Saureus-3-16S	10	822	18	Staphylococcus aureus	hsblastN	3
NZ_AP019545.1	400	1462.7275	238.8204792	131	1522	1533	1543	1605	400	87.2696925	4.384797306	72.681	85.30375	88.352	90.41875	95.42	400	1572.69	469.7388427	208	1327	1702.5	1912	2254	400	185.7925	68.71892148	6	142	171	220	430	400	76.5625	25.92868751	1	59	72	91	180	400	6.42E-55	1.24E-53	0	0	0	0	2.48E-52	400	9.030475958	1.361571309	5.111808	8.11975775	9.2872	10.1287395	11.680052	Staphylococcus aureus	20220419	aDNA	Saureus-3-16S	10	822	18	Staphylococcus aureus	hsblastN	3
NZ_AP019712.1	1100	1473.083636	221.1354402	137	1519	1530	1540	1616	1100	87.95743909	4.347101998	72.086	86.26625	89.177	90.87525	97.08	1100	1644.366364	462.9003959	210	1483.75	1796	1965	2404	1100	177.1509091	67.23249456	4	136	163	207	443	1100	72.77	25.83546331	2	56	68	85	186	1100	1.14E-55	3.71E-54	0	0	0	0	1.23E-52	1100	9.307870133	1.331823845	5.1112	8.58671575	9.5807045	10.279491	11.812454	Staphylococcus aureus	20220419	aDNA	Saureus-3-16S	10	822	18	Staphylococcus aureus	hsblastN	3
NZ_AP019751.1	735	1474.148299	204.2419721	155	1519.5	1531	1540.5	1593	735	87.58227075	4.400186218	72.91	85.25	88.757	90.8385	95.02	735	1613.861224	459.9813494	207	1376	1755	1959.5	2350	735	182.3891156	67.98646196	13	135	168	221	421	735	74.86938776	25.91159413	3	57	71	89	171	735	7.50E-55	2.03E-53	0	0	0	0	5.51E-52	735	9.117905453	1.35875804	5.170108	8.251931	9.341594	10.147924	12.184893	Staphylococcus aureus	20220419	aDNA	Saureus-3-16S	10	822	18	Staphylococcus aureus	hsblastN	3
NZ_AP020311.1	718	1493.777159	159.9340273	176	1520	1531	1540	1606	718	87.7641532	4.086666053	73.688	85.55325	88.8345	90.72225	94.83	718	1651.753482	410.9839969	212	1448	1761.5	1952	2331	718	182.2089136	61.92962514	13	138	168	218	411	718	74.91922006	23.81879861	7	58	70	89	159	718	9.15E-56	1.86E-54	0	0	0	0	4.59E-53	718	9.224283957	1.318921089	5.06541	8.39434375	9.4446655	10.262454	12.131902	Staphylococcus aureus	20220419	aDNA	Saureus-3-16S	10	822	18	Staphylococcus aureus	hsblastN	3
NZ_AP020313.1	475	1471.522105	224.8948208	179	1519	1531	1542	1644	475	87.73041474	4.26773985	72.944	85.6445	88.708	90.996	94.972	475	1620.08	450.6470897	214	1369	1747	1958.5	2289	475	180.6189474	68.56011606	9	134	167	215	404	475	74.08	25.97812127	5	57	70	87	156	475	1.29E-55	2.81E-54	0	0	0	0	6.12E-53	475	9.226288518	1.381418492	5.061022	8.3731435	9.414169	10.2564775	12.011597	Staphylococcus aureus	20220419	aDNA	Saureus-3-16S	10	822	18	Staphylococcus aureus	hsblastN	3
NZ_AP020315.1	700	1490.465714	176.6092985	178	1522	1531	1540	1598	700	88.12496286	3.989551179	72.605	86.1675	88.975	91.01225	95.082	700	1678.041429	413.3124812	225	1496.75	1776	1979.75	2360	700	176.6142857	61.94360185	15	133	164	210	426	700	73.02714286	23.47556744	6	57	69	85	155	700	5.30E-60	1.39E-58	0	0	0	0	3.69E-57	700	9.351220387	1.230552954	5.531467	8.656984	9.5314185	10.2608535	11.912682	Staphylococcus aureus	20220419	aDNA	Saureus-3-16S	10	822	18	Staphylococcus aureus	hsblastN	3
NZ_AP020316.1	538	1483.135688	190.1623196	144	1520	1530	1539	1599	538	88.24464126	4.118698925	74.185	86.402	89.316	91.212	95.586	538	1677.771375	427.9429052	222	1492.5	1796	1982.75	2390	538	174.3680297	63.95312427	7	130.25	161	204	396	538	72.78438662	23.60384516	5	57	69	84.75	146	538	3.46E-59	8.02E-58	0	0	0	0	1.86E-56	538	9.309312801	1.265135257	5.571899	8.540732	9.5163695	10.31655975	11.940721	Staphylococcus aureus	20220419	aDNA	Saureus-3-16S	10	822	18	Staphylococcus aureus	hsblastN	3
NZ_AP020318.1	479	1472.77453	219.6376516	194	1521	1532	1542.5	1594	479	87.65328601	4.146992328	72.475	85.052	88.646	90.6785	95.604	479	1615.419624	442.8526268	227	1369.5	1743	1942.5	2334	479	181.7265136	65.82475106	12	140	170	219	436	479	74.56367432	24.69867816	6	58	70	89	162	479	2.71E-60	5.94E-59	0	0	0	0	1.30E-57	479	9.195065923	1.30207299	5.244334	8.320576	9.351917	10.17751	11.473036	Staphylococcus aureus	20220419	aDNA	Saureus-3-16S	10	822	18	Staphylococcus aureus	hsblastN	3
NZ_AP020320.1	514	1492.68677	169.8996755	312	1522.25	1534	1543	1600	514	87.91862646	3.852440872	73.849	86.16725	88.7815	90.69825	95.128	514	1661.01751	393.887544	258	1483.75	1769	1942.5	2347	514	180.2568093	59.83189741	30	139.25	168	212.75	409	514	74.4922179	23.00370632	14	59.25	71	86	152	514	6.44E-69	1.46E-67	0	0	0	0	3.31E-66	514	9.295696646	1.236739697	5.705029	8.5278355	9.506366	10.2371495	11.844885	Staphylococcus aureus	20220419	aDNA	Saureus-3-16S	10	822	18	Staphylococcus aureus	hsblastN	3
NZ_AP020322.1	662	1471.279456	224.3457433	153	1521	1531	1540	1603	662	88.37232175	3.971570404	74.051	86.3945	89.2825	91.159	95.937	662	1676.787009	439.657436	240	1470	1809	1986.5	2431	662	171.010574	63.49680357	7	129.25	160.5	205	410	662	71.36706949	24.54363499	2	56	68	83.75	182	662	1.87E-64	4.38E-63	0	0	0	0	1.12E-61	662	9.345582202	1.228619003	5.589	8.57411025	9.5595835	10.21704225	12.237906	Staphylococcus aureus	20220419	aDNA	Saureus-3-16S	10	822	18	Staphylococcus aureus	hsblastN	3
NZ_AP020324.1	765	1472.505882	214.0941199	260	1519	1530	1540	1599	765	88.17054771	4.009611081	74.678	86.238	89.164	91.238	95.112	765	1661.533333	433.2139756	243	1448	1776	1984	2340	765	173.8535948	63.21253109	26	130	162	207	394	765	72.68888889	24.53840764	10	56	69	85	161	765	2.51E-64	6.94E-63	0	0	0	0	1.92E-61	765	9.327130525	1.30297446	5.283085	8.477442	9.598246	10.289134	12.010585	Staphylococcus aureus	20220419	aDNA	Saureus-3-16S	10	822	18	Staphylococcus aureus	hsblastN	3
NZ_CP006630.1	409	1468.547677	229.2522977	194	1520	1533	1542	1599	409	87.29989487	4.316363071	72.556	84.888	88.469	90.398	94.747	409	1589.05379	462.168076	218	1355	1732	1904	2325	409	184.8410758	65.34502453	18	142	172	220	399	409	76.28606357	25.1715453	9	60	73	90	181	409	3.09E-56	6.18E-55	0	0	0	0	1.25E-53	409	9.093886279	1.349692596	4.888536	8.290975	9.279358	10.077778	11.763249	Staphylococcus aureus	20220419	aDNA	Saureus-3-16S	10	822	18	Staphylococcus aureus	hsblastN	3
NZ_CP007670.1	426	1476.516432	207.1039999	196	1520	1531	1540.75	1576	426	87.43009624	4.155058068	73.101	84.76775	88.485	90.5745	93.884	426	1600.039906	437.2448401	227	1352.25	1728	1932.75	2252	426	185.600939	64.79077929	16	142	171.5	225.75	411	426	75.07042254	24.21433155	6	59	71	91	154	426	6.08E-60	1.25E-58	0	0	0	0	2.59E-57	426	9.131335838	1.267106862	5.118776	8.326451	9.292331	10.102414	11.608154	Staphylococcus aureus	20220419	aDNA	Saureus-3-16S	10	822	18	Staphylococcus aureus	hsblastN	3
NZ_CP007674.1	486	1470.242798	217.6457414	191	1521	1532	1540	1594	486	87.78221605	4.107493743	73.773	85.7815	88.5945	90.768	94.314	486	1627.744856	443.5503072	217	1443.5	1744.5	1946.25	2291	486	178.9135802	63.35500323	14	136.25	168	215	416	486	73.02469136	24.49219121	7	57	69.5	86.75	163	486	5.62E-57	1.19E-55	0	0	0	0	2.62E-54	486	9.29518627	1.305701145	5.115133	8.4831125	9.4163645	10.2781575	12.398317	Staphylococcus aureus	20220419	aDNA	Saureus-3-16S	10	822	18	Staphylococcus aureus	hsblastN	3
