## Supplementary Table 3 HSBLASTn metagenomic summary for "Machine-learning based detection of adventitious microbes in T-cell therapy cultures using long read sequencing" (part 12 of 21)

sseqid	length_count	length_mean	length_std	length_min	length_25%	length_50%	length_75%	length_max	pident_count	pident_mean	pident_std	pident_min	pident_25%	pident_50%	pident_75%	pident_max	bitscore_count	bitscore_mean	bitscore_std	bitscore_min	bitscore_25%	bitscore_50%	bitscore_75%	bitscore_max	mismatches_count	mismatches_mean	mismatches_std	mismatches_min	mismatches_25%	mismatches_50%	mismatches_75%	mismatches_max	gap_opens_count	gap_opens_mean	gap_opens_std	gap_opens_min	gap_opens_25%	gap_opens_50%	gap_opens_75%	gap_opens_max	evalue_count	evalue_mean	evalue_std	evalue_min	evalue_25%	evalue_50%	evalue_75%	evalue_max	mean_qscore_template_count	mean_qscore_template_mean	mean_qscore_template_std	mean_qscore_template_min	mean_qscore_template_25%	mean_qscore_template_50%	mean_qscore_template_75%	mean_qscore_template_max	genus_species	date	NA	strain	concentration_CFU	batch	duration_h	name	analysis	b_score
NZ_CP009423.1	669	1503.704036	136.6651104	173	1523	1532	1540	1600	669	88.31335575	3.93432917	73.097	86.305	89.318	90.921	95.458	669	1707.412556	387.0507791	267	1504	1818	1968	2382	669	175.8520179	60.66833795	9	136	162	209	410	669	72.76681614	23.00695102	2	57	68	84	160	669	2.67E-72	5.32E-71	0	0	0	0	1.28E-69	669	9.392928984	1.227544185	5.358321	8.536325	9.645484	10.284712	12.251705	Staphylococcus aureus	20220419	aDNA	Saureus-3-16S	10	822	18	Staphylococcus aureus	hsblastN	3
NZ_CP009554.1	985	1499.634518	151.6863019	144	1521	1532	1541	1582	985	87.83277462	3.903165642	72.542	85.705	88.729	90.666	95.139	985	1663.315736	391.3967286	222	1460	1756	1953	2358	985	182.2030457	60.01801382	7	141	171	217	418	985	74.80203046	22.90166314	5	59	71	89	160	985	4.18E-59	1.31E-57	0	0	0	0	4.12E-56	985	9.277533561	1.241256764	5.622161	8.423512	9.452771	10.220657	12.195333	Staphylococcus aureus	20220419	aDNA	Saureus-3-16S	10	822	18	Staphylococcus aureus	hsblastN	3
NZ_CP010526.1	525	1481.902857	200.6287828	192	1522	1532	1541	1589	525	88.43002476	4.049214454	73.006	86.098	89.553	91.43	95.148	525	1693.937143	432.359188	234	1490	1832	2010	2365	525	171.2228571	63.96896501	15	127	156	209	423	525	71.96380952	24.58193622	6	55	66	86	160	525	2.15E-61	4.93E-60	0	0	0	0	1.13E-58	525	9.389003223	1.283951177	5.460878	8.558314	9.663895	10.360875	11.880082	Staphylococcus aureus	20220419	aDNA	Saureus-3-16S	10	822	18	Staphylococcus aureus	hsblastN	3
NZ_CP011685.1	542	1468.802583	225.7529766	125	1519	1529	1540	1586	542	87.99080258	4.068839171	73.472	85.92975	88.925	90.799	97.6	542	1643.98893	448.5724655	212	1461.75	1760.5	1962	2317	542	175.6845018	63.18790816	3	133	163	208	395	542	72.77121771	24.36967416	3	56	69	86	163	542	2.79E-55	4.86E-54	0	0	0	0	1.02E-52	542	9.304131225	1.294457531	5.703813	8.4883145	9.553411	10.28509125	11.741405	Staphylococcus aureus	20220419	aDNA	Saureus-3-16S	10	822	18	Staphylococcus aureus	hsblastN	3
NZ_CP012011.1	344	1478.825581	198.6654273	260	1519.75	1532	1543	1585	344	87.33525872	4.350364085	72.756	84.863	88.557	90.509	94.855	344	1595.116279	443.5622936	250	1306.75	1730.5	1936.25	2233	344	187.1598837	66.84258097	23	141.75	174	229.25	397	344	75.52325581	25.35588177	10	58	71	91.25	163	344	6.86E-66	1.27E-64	0	0	0	0	2.36E-63	344	9.150145689	1.352579363	5.244334	8.3411	9.398004	10.19566675	11.784768	Staphylococcus aureus	20220419	aDNA	Saureus-3-16S	10	822	18	Staphylococcus aureus	hsblastN	3
NZ_CP012013.1	816	1485.355392	193.6790747	206	1521.75	1532	1542	1601	816	87.30118505	4.076159719	73.365	85.18775	88.144	90.27675	95.675	816	1600.160539	427.498858	216	1399.75	1709.5	1915.25	2414	816	188.1384804	64.23258497	20	146	178	222	412	816	76.91176471	24.585188	7	60	74	91	162	816	7.45E-57	2.13E-55	0	0	0	0	6.08E-54	816	9.116512588	1.271033351	5.088134	8.30014225	9.2836615	10.09137325	11.789335	Staphylococcus aureus	20220419	aDNA	Saureus-3-16S	10	822	18	Staphylococcus aureus	hsblastN	3
NZ_CP012015.1	424	1475.997642	213.8235889	146	1521	1531	1543	1606	424	87.140375	4.413264843	73.983	84.6915	87.9145	90.4535	95.205	424	1574.004717	453.116594	219	1318	1675.5	1921	2334	424	189.7476415	69.79290537	7	140	177.5	230	390	424	77.55896226	26.02065582	2	60.75	73	92	146	424	7.95E-57	1.64E-55	0	0	0	0	3.37E-54	424	9.06963963	1.364315672	5.472248	8.10387625	9.2827785	10.1190255	11.780866	Staphylococcus aureus	20220419	aDNA	Saureus-3-16S	10	822	18	Staphylococcus aureus	hsblastN	3
NZ_CP012018.1	527	1476.865275	208.142187	164	1521	1531	1540	1645	527	87.83090702	4.174172477	72.467	85.8405	88.896	90.8325	94.512	527	1635.516129	438.3137703	210	1395.5	1772	1957.5	2270	527	179.686907	65.53423828	9	136	168	214	411	527	73.96204934	24.77715283	5	58	69	87	157	527	8.01E-54	1.84E-52	0	0	0	0	4.22E-51	527	9.24920245	1.286706551	5.433531	8.4109585	9.42191	10.1908815	11.825598	Staphylococcus aureus	20220419	aDNA	Saureus-3-16S	10	822	18	Staphylococcus aureus	hsblastN	3
NZ_CP012593.1	658	1476.954407	205.5078523	124	1521	1531	1541	1593	658	87.79813678	3.95583121	74.024	85.7165	88.7405	90.617	97.581	658	1634.238602	423.0226839	211	1445.5	1750	1937.5	2299	658	179.8541033	61.21661012	3	139.25	168	214	406	658	74.18541033	23.88937531	2	58	71	87	151	658	3.28E-55	6.16E-54	0	0	0	0	1.37E-52	658	9.195085439	1.259005063	5.06541	8.4166605	9.3686815	10.153631	11.60673	Staphylococcus aureus	20220419	aDNA	Saureus-3-16S	10	822	18	Staphylococcus aureus	hsblastN	3
NZ_CP012692.1	401	1470.197007	205.2880503	257	1517	1529	1540	1580	401	87.4133192	4.567448444	71.757	85.065	88.507	90.797	95.077	401	1596.645885	467.607281	208	1339	1718	1948	2291	401	184.032419	68.72933469	16	137	170	221	418	401	75.39900249	25.61640878	6	58	70	91	161	401	2.92E-54	5.84E-53	0	0	0	0	1.17E-51	401	9.117391865	1.411951764	4.953316	8.192976	9.350533	10.203254	12.559259	Staphylococcus aureus	20220419	aDNA	Saureus-3-16S	10	822	18	Staphylococcus aureus	hsblastN	3
NZ_CP012756.1	962	1500.623701	153.182207	198	1521	1531	1540	1644	962	87.99723077	3.945390231	72.327	86.04475	88.979	90.754	94.624	962	1677.462578	396.9677146	235	1496.5	1789	1954	2297	962	179.9449064	61.02789386	15	139	167	212	409	962	74.46361746	23.89652569	5	58	70	88	183	962	8.39E-63	2.60E-61	0	0	0	0	8.07E-60	962	9.328286049	1.272183948	5.21538	8.53738425	9.545076	10.24427325	12.27141	Staphylococcus aureus	20220419	aDNA	Saureus-3-16S	10	822	18	Staphylococcus aureus	hsblastN	3
NZ_CP013132.1	454	1470.726872	226.7882877	173	1521	1531	1540	1588	454	88.07351322	4.053575223	72.745	86.18375	89.198	90.84725	95.016	454	1645.332599	440.4876506	220	1434	1796.5	1953	2354	454	176.1057269	66.3702393	9	134.25	161	207	429	454	72.84361233	25.58506983	5	57	69	86	153	454	7.19E-58	1.17E-56	0	0	0	0	2.31E-55	454	9.309187141	1.271721369	5.116009	8.527216	9.5212125	10.22865075	12.237784	Staphylococcus aureus	20220419	aDNA	Saureus-3-16S	10	822	18	Staphylococcus aureus	hsblastN	3
NZ_CP013137.1	572	1491.486014	181.9840878	177	1522	1531	1541	1619	572	87.85888811	4.231606042	71.944	85.83825	89.027	90.9465	94.69	572	1655.503497	432.6746471	215	1470.5	1783.5	1968	2247	572	180.7674825	65.58474785	14	135.75	164.5	212.5	410	572	74.26748252	25.04245345	7	57	69	87	162	572	1.27E-55	3.04E-54	0	0	0	0	7.26E-53	572	9.276695794	1.318768755	4.8016	8.495248	9.5250315	10.24748475	12.011597	Staphylococcus aureus	20220419	aDNA	Saureus-3-16S	10	822	18	Staphylococcus aureus	hsblastN	3
NZ_CP013182.1	764	1485.089005	176.9376013	244	1519	1530	1540	1606	764	87.46315969	4.242418989	72.396	85.2	88.5735	90.49275	94.43	764	1614.658377	429.0814228	256	1376.25	1738	1929	2298	764	185.7041885	65.45330538	22	141	170	219.25	432	764	75.91230366	24.91619306	12	58	71	89	167	764	9.49E-69	2.62E-67	0	0	0	0	7.25E-66	764	9.190016487	1.316690273	5.213523	8.43004625	9.4290445	10.2376845	11.921418	Staphylococcus aureus	20220419	aDNA	Saureus-3-16S	10	822	18	Staphylococcus aureus	hsblastN	3
NZ_CP013953.1	688	1487.351744	182.6431877	159	1522	1532	1541	1603	688	88.51721366	3.861327419	72.774	86.76325	89.503	91.1935	95.872	688	1710.520349	408.2724989	210	1543.75	1823	1997.25	2425	688	170.3895349	59.55838945	14	131	157	202	385	688	70.67587209	22.44251007	5	56	67	81	166	688	3.98E-55	1.04E-53	0	0	0	0	2.74E-52	688	9.403011129	1.264154065	5.372214	8.66915275	9.6165845	10.300217	11.957922	Staphylococcus aureus	20220419	aDNA	Saureus-3-16S	10	822	18	Staphylococcus aureus	hsblastN	3
NZ_CP013955.1	532	1489.911654	173.0158917	313	1521	1533	1542	1613	532	87.63531015	3.933162446	74.121	85.77975	88.603	90.65025	93.713	532	1634.413534	402.3552717	221	1427.25	1741	1945.5	2225	532	183.9154135	61.10075026	25	140	171	216	405	532	75.38157895	23.31773246	10	59	71	89	171	532	1.79E-57	4.13E-56	0	0	0	0	9.52E-55	532	9.190451152	1.257121954	5.326612	8.379298	9.431487	10.1405465	11.61641	Staphylococcus aureus	20220419	aDNA	Saureus-3-16S	10	822	18	Staphylococcus aureus	hsblastN	3
NZ_CP013957.1	437	1450.622426	254.5602914	178	1518	1531	1541	1594	437	87.47918535	4.215100338	72.95	85.094	88.386	90.678	94.928	437	1579.990847	467.5571789	221	1318	1714	1917	2331	437	180.8924485	66.96222996	16	135	170	217	419	437	73.92906178	25.88297592	6	57	71	87	161	437	2.16E-57	4.53E-56	0	0	0	0	9.46E-55	437	9.123565121	1.372283315	5.312552	8.282794	9.298777	10.237434	12.027086	Staphylococcus aureus	20220419	aDNA	Saureus-3-16S	10	822	18	Staphylococcus aureus	hsblastN	3
NZ_CP015173.1	569	1477.857645	201.1671554	231	1520	1530	1541	1576	569	87.60092091	4.161038177	72.605	85.676	88.469	90.594	96.014	569	1618.288225	435.0255633	211	1415	1726	1929	2364	569	182.8383128	65.26132632	18	139	172	216	410	569	74.91915641	25.08254967	9	57	71	89	180	569	1.69E-54	4.04E-53	0	0	0	0	9.63E-52	569	9.202807858	1.283781521	5.326658	8.379804	9.410956	10.171978	11.83927	Staphylococcus aureus	20220419	aDNA	Saureus-3-16S	10	822	18	Staphylococcus aureus	hsblastN	3
NZ_CP015645.1	586	1492.895904	173.4938835	213	1521	1532.5	1542	1588	586	87.58331058	4.144468651	74.69	85.3845	88.6175	90.566	95.413	586	1634.788396	423.8513845	216	1407.75	1748	1946.5	2386	586	184.6672355	64.14175155	24	140.25	171	217	389	586	76.31399317	24.99518672	9	59	71	90	161	586	7.55E-56	1.76E-54	0	0	0	0	4.25E-53	586	9.116756949	1.317040759	4.981451	8.29383275	9.352928	10.11526175	12.200988	Staphylococcus aureus	20220419	aDNA	Saureus-3-16S	10	822	18	Staphylococcus aureus	hsblastN	3
NZ_CP015646.1	797	1493.100376	163.6493063	200	1521	1531	1540	1594	797	87.62345797	4.115898421	73.801	85.401	88.482	90.767	95.404	797	1637.227102	414.6014159	211	1436	1740	1953	2386	797	184.5307403	63.68804011	26	139	173	223	395	797	75.50313676	24.63209804	15	59	71	90	158	797	1.59E-55	4.50E-54	0	0	0	0	1.27E-52	797	9.20484944	1.322070638	5.265759	8.393613	9.414169	10.25429	12.131902	Staphylococcus aureus	20220419	aDNA	Saureus-3-16S	10	822	18	Staphylococcus aureus	hsblastN	3
NZ_CP015817.1	739	1494.230041	169.5695447	206	1522	1531	1541	1599	739	88.36102706	4.081288705	71.822	86.4475	89.32	91.2455	96.025	739	1706.066306	418.3295529	218	1523.5	1821	2002	2368	739	173.1867388	61.87552228	19	130	159	203	430	739	72.23545332	23.54678878	7	56	67	85	166	739	7.58E-57	2.06E-55	0	0	0	0	5.60E-54	739	9.377665529	1.262414938	4.888536	8.518978	9.607001	10.2652885	12.251705	Staphylococcus aureus	20220419	aDNA	Saureus-3-16S	10	822	18	Staphylococcus aureus	hsblastN	3
NZ_CP017090.1	1306	1495.958652	153.7995754	178	1520	1531	1540	1615	1306	88.11193185	3.911966351	72.781	86.06	88.98	90.95775	96.143	1306	1682.837672	392.9860161	240	1493.25	1777.5	1967.75	2374	1306	177.6738132	60.29828184	10	134	165	211	424	1306	73.37901991	22.81888351	4	57	69	86	170	1306	8.35E-64	3.02E-62	0	0	0	0	1.09E-60	1306	9.304128735	1.248162727	5.266863	8.506882	9.4800725	10.24159075	12.083518	Staphylococcus aureus	20220419	aDNA	Saureus-3-16S	10	822	18	Staphylococcus aureus	hsblastN	3
NZ_CP017091.1	789	1490.103929	178.4825116	173	1520	1531	1540	1592	789	88.046673	4.19137278	73.903	86.144	89.108	90.999	95.326	789	1666.538657	420.9196121	222	1477	1781	1970	2371	789	178.4461343	65.82133332	9	134	165	209	388	789	73.79467681	25.13099532	2	57	69	86	157	789	4.64E-59	1.30E-57	0	0	0	0	3.66E-56	789	9.268106819	1.298434082	5.230387	8.4777	9.459002	10.20078	12.190619	Staphylococcus aureus	20220419	aDNA	Saureus-3-16S	10	822	18	Staphylococcus aureus	hsblastN	3
NZ_CP017115.1	598	1472.086957	214.9457938	197	1520	1531	1541	1606	598	87.8450602	4.026208772	73.677	85.95625	88.8635	90.71825	94.695	598	1634.364548	437.0906796	207	1402.25	1763.5	1947.5	2327	598	178.3628763	63.41491161	19	137	166.5	211.75	408	598	73.56688963	24.38458009	9	58	69	85	161	598	1.07E-53	2.60E-52	0	0	0	0	6.37E-51	598	9.211301221	1.297155007	4.8016	8.34800475	9.4303455	10.1531725	11.96094	Staphylococcus aureus	20220419	aDNA	Saureus-3-16S	10	822	18	Staphylococcus aureus	hsblastN	3
NZ_CP018205.1	813	1482.856089	190.434408	193	1521	1532	1541	1660	813	87.7732952	4.032889601	72.412	85.555	88.744	90.723	94.572	813	1637.412054	422.3831796	209	1424	1745	1949	2318	813	181.0196802	63.77432584	21	137	170	219	437	813	74.6900369	24.08686787	9	58	71	88	162	813	6.09E-55	1.74E-53	0	0	0	0	4.95E-52	813	9.269299399	1.272682813	5.498057	8.473826	9.500142	10.187361	12.077029	Staphylococcus aureus	20220419	aDNA	Saureus-3-16S	10	822	18	Staphylococcus aureus	hsblastN	3
NZ_CP018768.1	828	1487.783816	174.6558762	138	1520	1530	1539	1625	828	88.0223442	4.104935821	71.6	86.25275	88.932	90.927	96.169	828	1663.231884	417.9551787	214	1481.5	1768.5	1961.5	2397	828	178.22343	64.42769787	6	135	166	208	449	828	73.85748792	24.17022421	3	58	69	85	166	828	2.86E-56	8.10E-55	0	0	0	0	2.33E-53	828	9.31516462	1.271141001	4.970066	8.55817525	9.544749	10.24853975	12.360229	Staphylococcus aureus	20220419	aDNA	Saureus-3-16S	10	822	18	Staphylococcus aureus	hsblastN	3
NZ_CP019563.1	960	1482.028125	204.9446026	174	1520.75	1532	1540	1606	960	87.92258646	3.881663249	73.137	85.9795	88.6675	90.7625	95.402	960	1649.329167	416.0168215	214	1481.75	1736	1953.25	2353	960	178.9260417	62.00904563	8	136	171	212.25	411	960	73.20729167	23.89584082	6	57.75	70	85	171	960	2.05E-56	6.29E-55	0	0	0	0	1.95E-53	960	9.273733742	1.255794284	5.174631	8.5048575	9.432884	10.2294215	12.083518	Staphylococcus aureus	20220419	aDNA	Saureus-3-16S	10	822	18	Staphylococcus aureus	hsblastN	3
NZ_AP014956.1	1063	1467.764817	229.32273	123	1520	1530	1541	1601	1063	87.73951364	4.27618937	72.721	85.4315	88.774	90.906	97.561	1063	1616.814675	458.9374185	205	1403	1753	1957	2354	1063	179.8748824	67.91837878	3	133.5	168	216.5	413	1063	74.53339605	26.22290664	1	57	71	89	184	1063	3.44E-54	1.10E-52	0	0	0	0	3.58E-51	1063	9.190753966	1.307662744	5.115133	8.3596285	9.387024	10.159235	11.815473	Staphylococcus capitis	20220419	aDNA	Saureus-3-16S	10	822	18	Staphylococcus capitis	hsblastN	3
NZ_AP018585.1	2793	1493.395632	174.375182	149	1521	1531	1540	1611	2793	88.52619728	3.952776493	72.721	86.741	89.538	91.341	95.91	2793	1714.296097	409.340127	210	1543	1830	2006	2422	2793	171.2191192	61.56166656	9	130	157	201	406	2793	72.50304332	23.34732322	5	57	68	84	157	2793	3.58E-55	1.73E-53	0	0	0	0	9.10E-52	2793	9.37769912	1.239946245	4.855492	8.629161	9.618622	10.297127	12.119926	Staphylococcus caprae	20220419	aDNA	Saureus-3-16S	10	822	18	Staphylococcus caprae	hsblastN	3
NZ_AP018586.1	1493	1488.121232	185.5585168	155	1520	1530	1539	1586	1493	88.52494173	3.909107858	72.897	86.544	89.542	91.365	96.386	1493	1709.298058	413.9103369	205	1530	1837	2009	2327	1493	170.4614869	61.02548052	6	129	157	201	422	1493	72.30944407	23.31557369	3	56	68	84	164	1493	4.70E-54	1.67E-52	0	0	0	0	6.44E-51	1493	9.373923016	1.244099391	5.172809	8.62083	9.602544	10.310971	11.854498	Staphylococcus caprae	20220419	aDNA	Saureus-3-16S	10	822	18	Staphylococcus caprae	hsblastN	3
NZ_AP018587.1	1085	1467.584332	231.8070707	193	1519	1529	1538	1584	1085	88.2336341	4.217267547	72.937	86.415	89.314	91.25	96.62	1085	1659.956682	458.6861963	225	1474	1793	1986	2369	1085	172.6589862	66.87762013	11	129	160	205	410	1085	72.15852535	25.27035977	3	57	68	85	157	1085	4.21E-60	1.39E-58	0	0	0	0	4.57E-57	1085	9.311645858	1.297637909	4.981451	8.584896	9.561345	10.27419	12.398317	Staphylococcus caprae	20220419	aDNA	Saureus-3-16S	10	822	18	Staphylococcus caprae	hsblastN	3
NC_012121.1	80	1388.6125	278.6053646	465	1377.75	1533	1543.25	1603	80	81.3389375	5.092779481	72.949	77.73425	80.0505	86.0335	92.368	80	1008.025	489.7016652	243	583.25	907.5	1453.5	2103	80	258.225	84.93496768	69	192.75	275.5	323.5	404	80	98.6125	31.86780199	18	73.75	109	120.5	155	80	6.06E-63	4.36E-62	0	0	0	3.93E-160	3.76E-61	80	7.652259625	1.485326153	5.39376	6.458474	7.146366	8.75449725	11.743313	Staphylococcus carnosus	20220419	aDNA	Saureus-3-16S	10	822	18	Staphylococcus carnosus	hsblastN	3
NC_002976.3	2945	1496.170798	164.9337576	122	1522	1531	1540	1597	2945	88.57453718	3.809676568	71.804	87.07	89.596	91.163	97.541	2945	1724.549406	393.7093013	208	1588	1841	1990	2383	2945	170.8733447	58.83558105	3	133	157	195	425	2945	70.56196944	22.41065398	1	56	66	81	168	2945	1.80E-55	9.71E-54	0	0	0	0	5.27E-52	2945	9.502508434	1.214856102	5.213523	8.843429	9.72105	10.375254	12.398317	Staphylococcus epidermidis	20220419	aDNA	Saureus-3-16S	10	822	18	Staphylococcus epidermidis	hsblastN	3
NC_004461.1	1239	1412.389023	327.436904	144	1516	1529	1540	1613	1239	87.53864972	4.408492866	72.272	85.4075	88.802	90.736	95.918	1239	1545.317191	530.6145143	207	1294	1734	1941	2273	1239	175.3107345	72.44262042	6	133	163	211	426	1239	70.89346247	27.89027568	1	55	67	85	172	1239	3.19E-54	6.51E-53	0	0	0	0	1.94E-51	1239	9.151465053	1.36665232	5.1112	8.356672	9.413499	10.1899635	12.119926	Staphylococcus epidermidis	20220419	aDNA	Saureus-3-16S	10	822	18	Staphylococcus epidermidis	hsblastN	3
NZ_AP019721.1	1074	1460.523277	251.6449849	122	1519	1530	1541	1586	1074	87.53695531	4.115893278	72.833	85.54125	88.6255	90.3565	97.541	1074	1591.770019	457.086254	208	1401.5	1737.5	1909.75	2302	1074	182.2653631	65.90626637	3	143	170	213.75	420	1074	73.7849162	25.56265835	1	59	70	87	170	1074	9.10E-55	1.79E-53	0	0	0	0	4.58E-52	1074	9.193649831	1.291851216	5.088134	8.44821225	9.471483	10.12308375	12.212835	Staphylococcus epidermidis	20220419	aDNA	Saureus-3-16S	10	822	18	Staphylococcus epidermidis	hsblastN	3
NZ_HG813242.1	2032	1459.82185	250.4975723	122	1520	1531	1540	1615	2032	88.44425394	3.831113136	72.163	86.79225	89.416	91.099	97.541	2032	1671.240157	446.7828337	208	1503.75	1813	1985	2343	2032	168.6683071	62.50428814	3	130	157	197	419	2032	69.38484252	24.29825601	1	55	65.5	81	171	2032	1.17E-54	3.23E-53	0	0	0	0	1.21E-51	2032	9.433597443	1.23523344	4.576871	8.685051	9.6838775	10.3167285	12.119926	Staphylococcus epidermidis	20220419	aDNA	Saureus-3-16S	10	822	18	Staphylococcus epidermidis	hsblastN	3
NZ_CP013114.1	131	1387.061069	342.8576012	158	1459	1534	1546	1606	131	84.26294656	5.048035212	73.032	80.2395	84.823	88.262	96.636	131	1220.984733	506.0044084	208	800	1320	1666.5	2035	131	221.4274809	85.34644606	11	173	220	288	411	131	87.80916031	33.32453808	4	68.5	87	110.5	161	131	3.43E-53	3.64E-52	0	0	0	0	4.15E-51	131	8.297068206	1.425989015	5.306722	7.1686355	8.380543	9.3791425	12.988759	Staphylococcus equorum	20220419	aDNA	Saureus-3-16S	10	822	18	Staphylococcus equorum	hsblastN	3
NZ_CP013714.1	343	1423.422741	305.5119072	168	1515.5	1533	1542.5	1615	343	85.32822449	4.460301046	72.265	82.711	86.08	88.82	94.048	343	1365.781341	491.8005783	208	1073.5	1469	1766.5	2125	343	208.7696793	77.00233164	10	160.5	202	257.5	431	343	81.72594752	29.224491	4	63	79	100.5	167	343	2.30E-54	4.26E-53	0	0	0	0	7.89E-52	343	8.651009364	1.381819926	5.231673	7.6734055	8.782102	9.837668	11.086061	Staphylococcus equorum	20220419	aDNA	Saureus-3-16S	10	822	18	Staphylococcus equorum	hsblastN	3
NZ_CP013980.1	159	1409.798742	315.8438923	168	1507.5	1533	1543.5	1576	159	85.1102327	4.664472501	72.498	82.348	86.319	88.646	94.323	159	1318.779874	482.5083019	209	920	1435	1709.5	2073	159	212.7044025	83.08601258	13	163	201	265	409	159	82.35220126	30.91252222	5	65	80	102.5	151	159	2.42E-54	3.05E-53	0	0	0	0	3.85E-52	159	8.561148189	1.412666722	5.264326	7.387641	8.760953	9.5526315	11.211857	Staphylococcus equorum	20220419	aDNA	Saureus-3-16S	10	822	18	Staphylococcus equorum	hsblastN	3
NC_007168.1	7125	1493.203088	175.7043079	137	1520	1530	1538	1615	7125	88.7640066	3.565207121	72.448	87.078	89.68	91.261	96.715	7125	1736.810105	380.8328269	206	1582	1844	2000	2401	7125	167.7498947	56.50829407	6	131	156	194	421	7125	69.90821053	21.95747117	3	56	66	81	174	7125	1.52E-54	9.02E-53	0	0	0	0	5.70E-51	7125	9.507809495	1.174878129	4.576871	8.811124	9.712648	10.370881	12.239142	Staphylococcus haemolyticus	20220419	aDNA	Saureus-3-16S	10	822	18	Staphylococcus haemolyticus	hsblastN	3
NC_013893.1	3847	1492.258383	180.483233	122	1521	1531	1539	1616	3847	88.49777255	3.612943184	72.409	86.8905	89.47	90.9625	97.541	3847	1715.345464	386.1343649	208	1570	1829	1976	2374	3847	171.4756953	56.72956226	3	136	159	197	418	3847	69.522745	22.12332333	1	55	66	80	183	3847	4.18E-55	1.94E-53	0	0	0	0	1.08E-51	3847	9.547599829	1.189602072	5.2722	8.8655105	9.768982	10.4196545	12.540985	Staphylococcus lugdunensis	20220419	aDNA	Saureus-3-16S	10	822	18	Staphylococcus lugdunensis	hsblastN	3
NC_017353.1	2614	1470.34736	203.253341	147	1518	1530	1539	1605	2614	88.07709908	3.861912161	72.393	86.28525	89.1205	90.79575	97.279	2614	1656.444912	420.7967892	217	1470	1789.5	1956.75	2339	2614	174.5795715	59.24234268	4	136	161	205	429	2614	70.81981637	23.28497093	2	56	66	83	164	2614	1.03E-56	5.07E-55	0	0	0	0	2.59E-53	2614	9.383345432	1.272914323	4.8016	8.636656	9.6585515	10.3414615	12.118908	Staphylococcus lugdunensis	20220419	aDNA	Saureus-3-16S	10	822	18	Staphylococcus lugdunensis	hsblastN	3
NZ_CP014022.1	2125	1495.758588	163.0112025	137	1520	1530	1538	1601	2125	88.52204376	3.770291745	71.729	87.027	89.556	91.01	96.795	2125	1722.248471	391.4509989	215	1577	1840	1982	2374	2125	171.3609412	57.93710532	5	134	157	196	421	2125	69.87670588	22.29184629	3	55	65	80	166	2125	4.20E-56	1.89E-54	0	0	0	0	8.72E-53	2125	9.533952096	1.216712289	5.2722	8.879115	9.772529	10.430372	12.239142	Staphylococcus lugdunensis	20220419	aDNA	Saureus-3-16S	10	822	18	Staphylococcus lugdunensis	hsblastN	3
NZ_CP014023.2	2792	1496.116404	169.7288807	147	1522	1531	1539	1596	2792	88.56379047	3.584430734	72.5	86.9755	89.522	91.0645	97.279	2792	1724.340258	376.3915963	217	1580	1832	1985	2329	2792	171.1371777	56.26191648	4	135	159	197	413	2792	69.59813754	21.96630355	2	55	65.5	80	163	2792	8.24E-57	4.35E-55	0	0	0	0	2.30E-53	2792	9.559956471	1.176970544	5.39376	8.89195775	9.7781805	10.41463875	12.190619	Staphylococcus lugdunensis	20220419	aDNA	Saureus-3-16S	10	822	18	Staphylococcus lugdunensis	hsblastN	3
NC_022737.1	1516	1473.511214	222.8963601	149	1521	1532	1541	1596	1516	87.37677836	3.799142364	72.144	85.51625	88.318	90.09125	96.33	1516	1594.079156	416.8802224	208	1392.75	1717.5	1892.25	2234	1516	186.1207124	61.45630292	9	147	175	218	435	1516	73.6378628	24.28266147	2	58	70	86	183	1516	5.83E-55	2.04E-53	0	0	0	0	7.89E-52	1516	9.314002491	1.244595382	5.111808	8.53555	9.5191885	10.2686005	12.988759	Staphylococcus pasteuri	20220419	aDNA	Saureus-3-16S	10	822	18	Staphylococcus pasteuri	hsblastN	3
NC_014925.1	243	1346.102881	407.3347377	137	1464	1528	1541	1589	243	83.322893	5.150630569	72.414	79.434	83.667	87.04	95.62	243	1096.938272	514.8013501	217	654.5	1116	1577.5	2004	243	230.436214	98.77074552	6	176	233	310	418	243	87.50205761	37.966642	4	64	89	117	166	243	1.67E-56	1.82E-55	0	0	0	0	2.05E-54	243	8.135725728	1.48171165	4.774704	6.9845305	8.239475	9.326245	11.289987	Staphylococcus pseudintermedius	20220419	aDNA	Saureus-3-16S	10	822	18	Staphylococcus pseudintermedius	hsblastN	3
NC_017568.1	163	1376.294479	356.9373831	147	1485	1530	1543	1586	163	83.54088957	4.928852878	71.951	80.247	84.32	87.3095	93.878	163	1157.055215	502.8650047	207	714	1216	1585	2005	163	229.6503067	88.88246739	9	179.5	235	290	409	163	87.69325153	33.52948422	3	66.5	90	110.5	158	163	3.02E-53	3.73E-52	0	0	0	0	4.76E-51	163	8.245929301	1.431301288	5.30691	7.011324	8.29705	9.382424	11.207396	Staphylococcus pseudintermedius	20220419	aDNA	Saureus-3-16S	10	822	18	Staphylococcus pseudintermedius	hsblastN	3
NZ_AP019372.1	227	1422.321586	322.4743491	181	1516	1531	1543.5	1590	227	85.2781674	4.465860631	72.528	82.603	86.283	88.681	96.364	227	1345	473.3289657	217	1075.5	1449	1724	2041	227	212.4889868	79.1385791	10	167	203	262.5	404	227	81.03524229	30.53169817	4	63	79	102	167	227	9.19E-56	9.83E-55	0	0	0	0	1.16E-53	227	8.754371057	1.341035756	5.472916	7.8691225	8.934905	9.8203585	11.454801	Staphylococcus pseudintermedius	20220419	aDNA	Saureus-3-16S	10	822	18	Staphylococcus pseudintermedius	hsblastN	3
NC_007350.1	2524	1489.706022	187.2906456	145	1522	1533	1542	1600	2524	88.03724723	4.277919121	72.079	85.903	89.142	91.102	97.959	2524	1668.486926	439.2376275	211	1453	1796	1985	2374	2524	178.0392235	66.07409189	3	132	163	212	423	2524	74.02971474	25.09685378	2	57	69	87	177	2524	4.89E-55	2.19E-53	0	0	0	0	1.09E-51	2524	9.267078607	1.312363872	5.099858	8.48539675	9.4948045	10.2539095	12.988759	Staphylococcus saprophyticus	20220419	aDNA	Saureus-3-16S	10	822	18	Staphylococcus saprophyticus	hsblastN	3
NZ_CP014057.2	2485	1489.597586	191.4352032	149	1522	1532	1541	1600	2485	88.45526358	3.893228234	72.076	86.523	89.415	91.228	95.182	2485	1704.672837	413.3307976	207	1516	1823	1995	2380	2485	171.9991952	61.70899448	9	131	160	204	435	2485	71.47042254	23.67866502	2	56	67	83	182	2485	5.51E-55	2.48E-53	0	0	0	0	1.23E-51	2485	9.420034412	1.221398127	5.099858	8.732154	9.640191	10.340548	12.540985	Staphylococcus saprophyticus	20220419	aDNA	Saureus-3-16S	10	822	18	Staphylococcus saprophyticus	hsblastN	3
NZ_AP014944.1	140	1383.085714	362.2313837	169	1462	1532.5	1546.25	1574	140	83.54200714	4.755447258	73.699	79.61775	84.224	87.03975	94.675	140	1154.264286	483.8359555	207	743.25	1221	1556	2061	140	231.9571429	88.10073301	9	189	236.5	300.5	400	140	89.9	34.58932758	5	72.75	91.5	115.25	152	140	2.36E-53	2.79E-52	0	0	0	0	3.30E-51	140	8.1066063	1.317558406	5.56765	6.96938625	8.1690195	9.14669225	11.203702	Staphylococcus schleiferi	20220419	aDNA	Saureus-3-16S	10	822	18	Staphylococcus schleiferi	hsblastN	3
NZ_CP014016.2	128	1391.382813	313.1891864	167	1459	1527	1543	1575	128	82.24825	4.796662327	73.161	78.07975	82.847	86.17575	93.413	128	1072.726563	474.129633	222	684.75	1102.5	1471	2150	128	248.40625	86.65429891	11	188.5	254	315	416	128	93.4296875	33.99714754	7	71	94.5	119.25	175	128	3.98E-57	4.50E-56	0	0	0	0	5.09E-55	128	8.026726328	1.449061073	5.512893	6.72199075	8.0469085	8.953262	12.212835	Staphylococcus simulans	20220419	aDNA	Saureus-3-16S	10	822	18	Staphylococcus simulans	hsblastN	3
NZ_CP013922.1	2459	1467.811712	237.7920848	147	1521	1531	1540	1604	2459	87.92153111	4.176709927	71.947	85.9515	88.976	90.841	97.279	2459	1637.53111	460.6870883	204	1434.5	1782	1959	2363	2459	176.6108174	65.15204896	4	135	165	209	425	2459	72.42700285	25.25269884	2	57	68	85	168	2459	9.68E-54	2.49E-52	0	0	0	0	8.30E-51	2459	9.310055013	1.310448398	4.576871	8.5785865	9.555426	10.3036345	12.988759	Staphylococcus xylosus	20220419	aDNA	Saureus-3-16S	10	822	18	Staphylococcus xylosus	hsblastN	3
NC_014217.1	178	1407.988764	177.0795725	292	1421	1474	1480.75	1504	178	81.52194944	2.52040941	72.606	80.2395	82.0775	83.28475	85.724	178	1062.780899	258.3725298	285	948.75	1130	1237	1490	178	260.252809	47.84542104	44	239	259	283.5	412	178	80.10674157	19.42550189	10	69	79	89.75	147	178	6.74E-77	8.99E-76	0	0	0	0	1.20E-74	178	9.518569798	1.147219766	6.189421	8.8241085	9.6069825	10.455521	12.015096	Starkeya novella	20220419	aDNA	Saureus-3-16S	10	822	18	Starkeya novella	hsblastN	3
NZ_AP019700.1	2203	1413.608261	160.7500089	222	1451.5	1472	1482	1543	2203	81.18000045	2.56805359	72.019	79.703	81.645	83.031	87.931	2203	1040.39537	260.5629086	212	892.5	1101	1233	1543	2203	265.4334998	43.37072205	27	243	264	290	417	2203	79.20517476	17.6331996	6	68	77	90	149	2203	1.33E-55	5.46E-54	0	0	0	0	2.54E-52	2203	9.437377758	1.133440681	5.258436	8.741252	9.577088	10.2710125	12.459862	Stella humosa	20220419	aDNA	Saureus-3-16S	10	822	18	Stella humosa	hsblastN	3
NZ_CP015612.1	4	892.25	437.2202915	396	590.25	941.5	1243.5	1290	4	76.14925	3.403524974	72.636	74.724	75.5765	77.00175	80.808	4	335	126.0370316	261	264	278	349	523	4	222	126.4568438	76	139.75	229.5	311.75	353	4	62.75	44.34993424	12	35.25	63	90.5	113	4	1.28E-67	2.32E-67	5.67E-146	4.48E-76	1.88E-68	1.47E-67	4.75E-67	4	7.99602075	1.280409665	6.79885	7.43716825	7.6874315	8.246284	9.81037	Stenotrophomonas maltophilia	20220419	aDNA	Saureus-3-16S	10	822	18	Stenotrophomonas maltophilia	hsblastN	3
NZ_AP018718.1	22	1370.909091	256.7119767	561	1260.25	1501	1537.25	1547	22	78.42009091	2.738950788	72.884	76.18375	78.6225	80.62975	82.882	22	795.5454545	296.4446029	234	631	842	1019	1285	22	293.5454545	57.82957496	136	276.5	297.5	330	375	22	85.31818182	21.74393482	38	71.75	89	100.5	124	22	8.82E-61	4.14E-60	0	0	0	2.44E-178	1.94E-59	22	8.637563909	1.023778095	6.880636	7.91003325	8.7326745	9.278191	10.673045	Sterolibacteriaceae bacterium	20220419	aDNA	Saureus-3-16S	10	822	18	Sterolibacteriaceae bacterium	hsblastN	3
NZ_AP019373.1	56	1456.982143	171.0684596	662	1471	1522.5	1532	1555	56	79.81389286	3.078019462	72.246	77.508	80.549	82.14975	84.858	56	966.0535714	318.1704186	227	745.75	1025.5	1199.5	1469	56	292.2321429	46.82772725	141	264	291.5	322	388	56	85.96428571	19.36816909	41	72	84.5	99	147	56	1.74E-58	1.30E-57	0	0	0	0	9.72E-57	56	9.016158143	1.151230175	6.515343	8.24422675	9.1785075	9.702825	11.354871	Sterolibacteriaceae bacterium	20220419	aDNA	Saureus-3-16S	10	822	18	Sterolibacteriaceae bacterium	hsblastN	3
NC_004116.1	1	1455		1455	1455	1455	1455	1455	1	74.021		74.021	74.021	74.021	74.021	74.021	1	414		414	414	414	414	414	1	378		378	378	378	378	378	1	150		150	150	150	150	150	1	8.49E-113		8.49E-113	8.49E-113	8.49E-113	8.49E-113	8.49E-113	1	5.886747		5.886747	5.886747	5.886747	5.886747	5.886747	Streptococcus agalactiae	20220419	aDNA	Saureus-3-16S	10	822	18	Streptococcus agalactiae	hsblastN	3
NC_004368.1	2	1048	243.2447327	876	962	1048	1134	1220	2	75.783	0.991363707	75.082	75.4325	75.783	76.1335	76.484	2	435.5	34.64823228	411	423.25	435.5	447.75	460	2	255	69.29646456	206	230.5	255	279.5	304	2	66.5	20.50609665	52	59.25	66.5	73.75	81	2	5.10E-112	7.21E-112	1.86E-126	2.55E-112	5.10E-112	7.65E-112	1.02E-111	2	8.9671555	0.632537421	8.519884	8.74351975	8.9671555	9.19079125	9.414427	Streptococcus agalactiae	20220419	aDNA	Saureus-3-16S	10	822	18	Streptococcus agalactiae	hsblastN	3
NC_007432.1	3	1135	338.9793504	858	946	1034	1273.5	1513	3	76.27933333	2.368559548	74.565	74.928	75.291	77.1365	78.982	3	520.6666667	315.5223183	338	338.5	339	612	885	3	264.3333333	53.01257712	212	237.5	263	290.5	318	3	92.33333333	25.32455988	65	81	97	106	115	3	4.04E-90	4.96E-90	0	1.27E-90	2.55E-90	6.06E-90	9.58E-90	3	6.252818667	0.692824204	5.47571	5.9762585	6.476807	6.641373	6.805939	Streptococcus agalactiae	20220419	aDNA	Saureus-3-16S	10	822	18	Streptococcus agalactiae	hsblastN	3
NC_018646.1	15	1167.533333	317.9303308	337	943.5	1295	1312	1557	15	76.864	3.208226435	73.235	75.584	76.575	77.2795	86.944	15	525.7333333	142.6166023	252	415	563	661.5	690	15	276.5333333	85.94920981	44	235.5	299	340	374	15	74.86666667	22.52575246	18	64	77	90.5	106	15	4.38E-65	1.70E-64	0	0	1.37E-157	1.46E-112	6.57E-64	15	9.793878533	1.291655885	6.761941	9.07818	9.693516	10.8658295	11.469612	Streptococcus agalactiae	20220419	aDNA	Saureus-3-16S	10	822	18	Streptococcus agalactiae	hsblastN	3
NC_021486.1	5	1019.8	464.4208221	256	1033	1036	1319	1455	5	77.621	5.027283362	73.883	74.678	76.062	77.154	86.328	5	421.8	96.58001864	266	403	459	460	521	5	246.6	132.5926091	35	236	248	334	380	5	78.8	49.52474129	13	66	72	93	150	5	2.00E-69	4.46E-69	4.57E-145	1.01E-126	3.59E-126	1.84E-109	9.98E-69	5	8.973036	1.835815012	5.886747	8.852049	9.457844	10.327393	10.341147	Streptococcus agalactiae	20220419	aDNA	Saureus-3-16S	10	822	18	Streptococcus agalactiae	hsblastN	3
NZ_AP018935.1	26	1097.384615	313.3573139	170	926.25	1037.5	1309.75	1560	26	76.51323077	3.632555401	73.073	75.174	75.936	76.82125	93.529	26	469.2307692	138.5283531	224	372.75	412.5	583	698	26	263.8846154	79.741245	11	229.25	258	312.75	387	26	73.26923077	27.51371686	6	60.25	69	85.75	150	26	2.42E-57	1.23E-56	0	1.74E-163	1.40E-112	2.09E-99	6.29E-56	26	9.135652923	1.569311954	5.886747	8.28895225	9.08458	10.7211225	11.560391	Streptococcus agalactiae	20220419	aDNA	Saureus-3-16S	10	822	18	Streptococcus agalactiae	hsblastN	3
NZ_CP007631.1	7	1203.714286	323.3515704	704	970.5	1309	1458	1556	7	77.52557143	3.511151324	73.832	75.074	76.929	78.9185	83.933	7	631.8571429	349.8797072	368	409	531	667	1372	7	269.5714286	83.69957615	157	215.5	250	334	381	7	73.71428571	24.60836095	44	52.5	80	91.5	104	7	1.14E-99	2.34E-99	0	1.45E-179	7.51E-148	8.80E-100	6.24E-99	7	9.854486429	0.761962774	8.969979	9.321169	9.619541	10.3853315	10.978884	Streptococcus agalactiae	20220419	aDNA	Saureus-3-16S	10	822	18	Streptococcus agalactiae	hsblastN	3
NZ_CP007632.1	5	1253	380.5108408	750	935	1513	1528	1539	5	78.9068	3.197462228	75.893	76.898	78.533	79.048	84.162	5	765.4	381.2529344	442	466	662	891	1366	5	261.4	83.09813476	161	216	242	317	371	5	79.4	29.62768975	46	52	89	94	116	5	7.18E-122	1.61E-121	0	0	0	2.15E-128	3.59E-121	5	8.986444	1.613430847	6.805939	8.337618	9.107129	9.459259	11.222275	Streptococcus agalactiae	20220419	aDNA	Saureus-3-16S	10	822	18	Streptococcus agalactiae	hsblastN	3
NZ_CP008813.1	13	1125.230769	248.0934481	798	973	1029	1294	1561	13	76.52938462	1.417845286	74.053	75.647	76.228	77.605	78.953	13	516.7692308	94.61866786	412	438	496	571	692	13	265.9230769	70.36270501	175	213	253	293	404	13	68.61538462	23.14641247	44	51	64	75	116	13	1.17E-113	3.25E-113	0	1.98E-160	1.20E-137	2.09E-120	1.15E-112	13	9.724213846	0.854908258	8.467207	9.071613	9.925686	10.275824	11.078671	Streptococcus agalactiae	20220419	aDNA	Saureus-3-16S	10	822	18	Streptococcus agalactiae	hsblastN	3
NZ_CP010319.1	5	1093.4	179.2116068	930	942	1034	1229	1332	5	76.6958	1.252429319	74.55	76.729	77.176	77.282	77.742	5	510.4	54.52797447	448	481	507	522	594	5	256.4	55.5724752	207	214	236	286	339	5	68.6	18.79627623	51	58	67	67	100	5	1.60E-123	3.58E-123	4.94E-167	2.41E-145	1.26E-140	7.30E-133	8.00E-123	5	9.9294158	0.654935165	9.440182	9.457844	9.759756	9.953229	11.036068	Streptococcus agalactiae	20220419	aDNA	Saureus-3-16S	10	822	18	Streptococcus agalactiae	hsblastN	3
NZ_CP012503.1	8	1167.375	251.3085397	798	1011.75	1127.5	1346.25	1518	8	78.281875	2.608912386	75.956	76.879	77.7125	78.33825	84.321	8	667.5	294.6833652	451	568.5	591	615.75	1382	8	251.875	56.66048636	175	222.5	237	282	352	8	72.5	25.7571072	44	55	71.5	80.75	124	8	7.35E-125	2.08E-124	0	2.93E-173	5.80E-166	1.43E-139	5.88E-124	8	9.550914125	1.429300237	6.882714	8.63941075	10.0889295	10.4361375	11.212027	Streptococcus agalactiae	20220419	aDNA	Saureus-3-16S	10	822	18	Streptococcus agalactiae	hsblastN	3
NZ_CP013908.1	12	1105.25	225.3898138	843	942	970	1301	1549	12	76.0255	1.814478513	73.235	74.95125	75.459	77.22525	79.189	12	479.75	155.4536616	252	367.75	441.5	595	790	12	264.5	55.44612455	192	231.5	247.5	291.75	380	12	76.75	21.62963035	48	60.75	76.5	88.75	118	12	5.47E-65	1.90E-64	0	1.37E-166	2.03E-118	2.59E-97	6.57E-64	12	8.745035	1.487647324	6.116384	7.7856475	8.931648	9.95727025	10.750208	Streptococcus agalactiae	20220419	aDNA	Saureus-3-16S	10	822	18	Streptococcus agalactiae	hsblastN	3
NZ_CP016391.1	6	1193.833333	252.6708663	856	1012	1258	1309	1535	6	76.572	0.660180581	75.584	76.2135	76.6085	77.04625	77.357	6	562.6666667	153.6485166	340	462.25	594	662	745	6	278.8333333	55.33684728	209	238.75	292.5	298.25	358	6	71.33333333	9.025888691	54	70.5	75.5	76	78	6	2.18E-91	5.35E-91	0	0	1.95E-148	1.72E-120	1.31E-90	6	10.39137567	1.207332834	8.235089	10.021475	10.9201015	11.04108825	11.469612	Streptococcus agalactiae	20220419	aDNA	Saureus-3-16S	10	822	18	Streptococcus agalactiae	hsblastN	3
NC_022239.1	1	1449		1449	1449	1449	1449	1449	1	83.506		83.506	83.506	83.506	83.506	83.506	1	1247		1247	1247	1247	1247	1247	1	239		239	239	239	239	239	1	87		87	87	87	87	87	1	0		0	0	0	0	0	1	7.851058		7.851058	7.851058	7.851058	7.851058	7.851058	Streptococcus anginosus	20220419	aDNA	Saureus-3-16S	10	822	18	Streptococcus anginosus	hsblastN	3
NC_022244.1	2	602.5	601.7478708	177	389.75	602.5	815.25	1028	2	83.3395	9.18036734	76.848	80.09375	83.3395	86.58525	89.831	2	365	207.8893937	218	291.5	365	438.5	512	2	128	155.5634919	18	73	128	183	238	2	32.5	34.64823228	8	20.25	32.5	44.75	57	2	6.40E-55	9.05E-55	2.69E-142	3.20E-55	6.40E-55	9.60E-55	1.28E-54	2	9.05256	0.942535156	8.386087	8.7193235	9.05256	9.3857965	9.719033	Streptococcus anginosus	20220419	aDNA	Saureus-3-16S	10	822	18	Streptococcus anginosus	hsblastN	3
NZ_AP013072.1	3	1279.333333	436.0141435	776	1148.5	1521	1531	1541	3	84.95666667	3.568514303	81.394	83.1695	84.945	86.738	88.531	3	1143	281.3520926	890	991.5	1093	1269.5	1446	3	201.3333333	100.5700419	89	160.5	232	257.5	283	3	78	35.79106034	38	63.5	89	98	107	3	0	0	0	0	0	0	0	3	9.104195333	0.195602809	8.954073	8.993593	9.033113	9.1792565	9.3254	Streptococcus anginosus	20220419	aDNA	Saureus-3-16S	10	822	18	Streptococcus anginosus	hsblastN	3
NZ_CP012719.1	5	697.2	376.8132163	155	459	867	971	1034	5	82.2884	7.686164603	74.178	75.592	82.93	85.839	92.903	5	422.2	186.8467286	218	317	408	453	715	5	145.6	109.2144679	11	65	148	237	267	5	48.6	35.28880842	5	24	53	66	95	5	2.78E-55	6.22E-55	0	1.69E-124	7.00E-111	1.20E-83	1.39E-54	5	7.3197824	1.528592427	5.47571	5.990856	7.805688	8.255045	9.071613	Streptococcus anginosus	20220419	aDNA	Saureus-3-16S	10	822	18	Streptococcus anginosus	hsblastN	3
NC_021175.1	12	1437.75	154.9645854	1170	1304.5	1525.5	1545.5	1568	12	83.04041667	4.174473804	78.033	79.102	82.6525	86.954	89.288	12	1197.25	414.4913915	611	906.5	1166.5	1571.5	1836	12	242.0833333	58.26968389	155	197.75	245.5	281.5	333	12	92.08333333	23.62763533	60	70.75	90	106.25	134	12	4.09E-173	0	0	0	0	0	4.91E-172	12	8.23148175	1.497288783	6.068288	7.0209985	8.085761	9.406767	10.568373	Streptococcus cristatus	20220419	aDNA	Saureus-3-16S	10	822	18	Streptococcus cristatus	hsblastN	3
NC_017567.1	7	1184.428571	199.1924171	1022	1034.5	1085	1282.5	1550	7	75.00428571	1.658630531	73.364	73.988	74.71	75.302	78.376	7	432.4285714	113.7729569	259	395.5	410	482.5	602	7	297.1428571	59.32798264	221	255.5	289	333.5	392	7	85.85714286	24.34768005	53	67	84	109	112	7	4.64E-67	1.23E-66	2.95E-169	2.67E-112	1.93E-111	2.11E-103	3.25E-66	7	8.876940571	1.628663544	5.429029	8.838223	9.242641	9.7388475	10.312773	Streptococcus dysgalactiae	20220419	aDNA	Saureus-3-16S	10	822	18	Streptococcus dysgalactiae	hsblastN	3
NC_018712.1	5	1171.6	354.7313068	766	983	1018	1540	1551	5	79.1664	4.720150983	73.499	76.501	77.8	83.312	84.72	5	791	534.0940928	224	457	557	1291	1426	5	230.8	19.49871791	203	226	231	237	257	5	69.8	22.48777446	46	53	63	92	95	5	3.00E-56	6.71E-56	0	0	6.54E-156	1.29E-125	1.50E-55	5	9.0051742	1.153058173	7.356034	8.737618	8.84062	9.637117	10.454482	Streptococcus dysgalactiae	20220419	aDNA	Saureus-3-16S	10	822	18	Streptococcus dysgalactiae	hsblastN	3
NC_019042.1	20	1319.4	266.3202267	896	1046.75	1497	1546.25	1553	20	77.88945	3.602940181	74.146	75.57725	76.842	78.419	86.999	20	727.7	374.5023505	382	493.75	602	837.25	1653	20	288.55	67.61849249	201	227.25	278	348.5	401	20	84.65	22.85255946	50	69.75	78.5	104.25	121	20	2.08E-104	9.21E-104	0	0	5.76E-169	2.53E-127	4.12E-103	20	9.3571045	1.160829088	7.066929	8.48923925	9.299885	10.433408	11.114594	Streptococcus dysgalactiae	20220419	aDNA	Saureus-3-16S	10	822	18	Streptococcus dysgalactiae	hsblastN	3
NC_022532.1	9	1355.666667	250.1869301	974	1184	1503	1554	1558	9	76.47366667	2.052041301	73.649	75.29	75.871	78.909	79.055	9	596.5555556	183.2908284	250	514	610	655	868	9	320.1111111	70.3694615	204	283	317	378	399	9	99.44444444	24.65314945	50	100	106	115	124	9	2.12E-64	6.37E-64	0	0	9.30E-172	7.53E-143	1.91E-63	9	8.963212556	1.481018524	6.693755	7.924057	9.604611	10.191082	10.367703	Streptococcus dysgalactiae	20220419	aDNA	Saureus-3-16S	10	822	18	Streptococcus dysgalactiae	hsblastN	3
NZ_AP018726.1	26	1248.538462	245.5107706	763	1029.75	1305	1473	1560	26	76.70388462	2.17850878	73.547	75.229	76.1455	77.906	83.344	26	591.8846154	215.6805651	279	469.75	569.5	707.75	1296	26	290.0769231	60.59631875	176	237.75	286	341.75	381	26	82.84615385	21.34233784	32	64.75	87.5	98	125	26	5.04E-74	2.57E-73	0	0	2.49E-154	7.04E-129	1.31E-72	26	9.4506085	1.349246802	6.693755	8.731267	9.476549	10.26242325	11.497198	Streptococcus dysgalactiae	20220419	aDNA	Saureus-3-16S	10	822	18	Streptococcus dysgalactiae	hsblastN	3
NC_011134.1	1	967		967	967	967	967	967	1	73.32		73.32	73.32	73.32	73.32	73.32	1	270		270	270	270	270	270	1	258		258	258	258	258	258	1	67		67	67	67	67	67	1	1.81E-69		1.81E-69	1.81E-69	1.81E-69	1.81E-69	1.81E-69	1	9.048656		9.048656	9.048656	9.048656	9.048656	9.048656	Streptococcus equi	20220419	aDNA	Saureus-3-16S	10	822	18	Streptococcus equi	hsblastN	3
NC_012471.1	3	712	479.7124138	162	546	930	987	1044	3	81.833	11.45783099	75.054	75.2185	75.383	85.2225	95.062	3	333.6666667	86.55826554	249	289.5	330	376	422	3	165.6666667	137.1143075	8	120	232	244.5	257	3	51.33333333	39.71565602	6	37	68	74	80	3	1.55E-64	2.68E-64	4.70E-115	7.90E-88	1.58E-87	2.32E-64	4.65E-64	3	8.237128667	2.162385012	5.744328	7.5519455	9.359563	9.483529	9.607495	Streptococcus equi	20220419	aDNA	Saureus-3-16S	10	822	18	Streptococcus equi	hsblastN	3
NC_017582.1	3	1349.666667	351.3350727	944	1246.5	1549	1552.5	1556	3	75.40833333	0.566650098	74.822	75.136	75.45	75.7015	75.953	3	525.3333333	105.6708727	405	486.5	568	585.5	603	3	333	91.88579869	227	304.5	382	386	390	3	96.66666667	25.32455988	68	87	106	111	116	3	1.59E-110	2.76E-110	1.55E-169	1.50E-159	3.00E-159	2.39E-110	4.78E-110	3	9.926177333	0.789574708	9.076869	9.570293	10.063717	10.3508315	10.637946	Streptococcus equi	20220419	aDNA	Saureus-3-16S	10	822	18	Streptococcus equi	hsblastN	3
NZ_CP006770.1	5	657.8	431.102888	162	213	941	945	1028	5	82.1308	9.43557498	74.222	74.814	77.354	89.202	95.062	5	331	96.79617761	249	251	334	334	487	5	149.4	123.6741687	8	23	214	237	265	5	45.6	35.25336863	6	11	55	75	81	5	1.26E-64	2.02E-64	8.63E-135	1.17E-88	1.20E-88	1.63E-64	4.65E-64	5	8.26021	1.158415402	7.092164	7.284097	7.98119	9.336104	9.607495	Streptococcus equi	20220419	aDNA	Saureus-3-16S	10	822	18	Streptococcus equi	hsblastN	3
NC_013798.1	17	1238.352941	312.7171128	662	921	1273	1549	1576	17	76.04770588	1.140214167	74.048	75.248	76.119	76.656	78.502	17	540.4117647	162.8151017	219	415	549	635	822	17	296.3529412	76.12320702	170	223	304	357	409	17	80.52941176	21.35450083	50	61	79	92	119	17	2.18E-55	8.97E-55	0	2.93E-179	2.09E-153	3.96E-113	3.70E-54	17	9.597563824	1.027523431	6.796464	9.494614	9.798511	10.225628	10.911863	Streptococcus gallolyticus	20220419	aDNA	Saureus-3-16S	10	822	18	Streptococcus gallolyticus	hsblastN	3
NC_015215.1	10	1315.4	251.7190674	966	1069.75	1377	1548.25	1564	10	75.2854	0.877505454	73.849	74.792	75.4105	75.66275	76.777	10	509.8	97.24973579	339	463.5	504.5	591.75	636	10	325.8	66.85772622	232	269.25	347	379	409	10	89.6	20.61391116	54	81.75	90	103.5	123	10	2.51E-91	7.94E-91	1.55E-179	4.57E-152	1.25E-135	1.21E-127	2.51E-90	10	9.0425583	1.186099793	7.092164	8.1998175	9.1833525	9.792974	10.856758	Streptococcus gallolyticus	20220419	aDNA	Saureus-3-16S	10	822	18	Streptococcus gallolyticus	hsblastN	3
NC_017576.1	4	1432.5	203.7784745	1131	1397.25	1518.5	1553.75	1562	4	75.18775	1.000347398	74.392	74.5	74.889	75.57675	76.581	4	538.25	151.433979	344	468.5	553.5	623.25	702	4	355	49.67896939	288	333	366	388	400	4	105.25	13.07351011	87	102	108	111.25	118	4	2.53E-92	5.05E-92	0	5.55E-168	4.88E-142	2.53E-92	1.01E-91	4	9.03582825	1.875306953	6.360208	8.47560175	9.595991	10.1562175	10.591123	Streptococcus gallolyticus	20220419	aDNA	Saureus-3-16S	10	822	18	Streptococcus gallolyticus	hsblastN	3
NZ_CP013688.1	1	856		856	856	856	856	856	1	76.168		76.168	76.168	76.168	76.168	76.168	1	374		374	374	374	374	374	1	204		204	204	204	204	204	1	64		64	64	64	64	64	1	1.32E-100		1.32E-100	1.32E-100	1.32E-100	1.32E-100	1.32E-100	1	8.440053		8.440053	8.440053	8.440053	8.440053	8.440053	Streptococcus gallolyticus	20220419	aDNA	Saureus-3-16S	10	822	18	Streptococcus gallolyticus	hsblastN	3
NC_009785.1	32	1288.53125	307.3234069	578	1110	1440.5	1532.25	1564	32	81.4888125	5.171838666	72.603	76.4555	81.6855	85.96125	90.153	32	1001.09375	537.2950388	215	432.75	1071	1506.25	1816	32	229.3125	60.31232555	126	183	232	268.75	335	32	83.15625	26.42592736	40	64.75	84	97.25	132	32	2.65E-54	1.50E-53	0	0	0	1.34E-102	8.49E-53	32	8.261866125	1.345229297	5.107471	7.44759125	8.4754005	9.198149	10.257973	Streptococcus gordonii	20220419	aDNA	Saureus-3-16S	10	822	18	Streptococcus gordonii	hsblastN	3
NZ_CP012648.1	65	1478.630769	138.2687114	660	1448	1532	1544	1561	65	84.52450769	4.03198026	73.213	83.238	85.391	87.242	91.298	65	1360.8	390.536778	261	1145	1461	1638	1917	65	227.2153846	57.44059222	124	193	221	251	416	65	86.06153846	21.44460664	45	72	83	98	154	65	1.57E-68	1.27E-67	0	0	0	0	1.02E-66	65	8.705675	1.238460334	5.792926	8.058532	8.766949	9.575293	10.933948	Streptococcus gordonii	20220419	aDNA	Saureus-3-16S	10	822	18	Streptococcus gordonii	hsblastN	3
NZ_CP017295.1	13	1444.692308	168.76235	1022	1444	1530	1537	1551	13	83.26484615	5.718491057	72.603	80.789	84.913	87.613	89.583	13	1251.461538	561.2647348	215	1053	1457	1683	1864	13	234.5384615	56.60037601	160	191	223	292	316	13	90	24.84619354	52	79	85	107	130	13	6.54E-54	2.36E-53	0	0	0	0	8.50E-53	13	8.440164538	1.744706136	5.107471	7.624305	8.839424	9.911919	10.770483	Streptococcus gordonii	20220419	aDNA	Saureus-3-16S	10	822	18	Streptococcus gordonii	hsblastN	3
NC_016826.1	10	1255.8	335.1599287	831	902.5	1421.5	1548.5	1557	10	76.4738	1.388985625	74.646	75.648	76.1915	76.8605	79.526	10	565.6	129.5326643	358	476.5	612.5	671.75	693	10	297.6	88.49381648	184	207.75	334	369.75	394	10	81.7	24.49512423	47	66.25	84.5	101.5	114	10	6.93E-97	2.19E-96	0	0	2.82E-172	9.45E-126	6.92E-96	10	9.9050742	1.004426796	8.235089	9.123524	10.307723	10.63885175	10.865709	Streptococcus infantarius	20220419	aDNA	Saureus-3-16S	10	822	18	Streptococcus infantarius	hsblastN	3
NC_018073.1	2	907	586.8986284	492	699.5	907	1114.5	1322	2	79.0105	6.688523043	74.281	76.64575	79.0105	81.37525	83.74	2	408	28.28427125	388	398	408	418	428	2	210	183.8477631	80	145	210	275	340	2	83	72.12489168	32	57.5	83	108.5	134	2	2.29E-105	3.24E-105	1.70E-117	1.15E-105	2.29E-105	3.44E-105	4.58E-105	2	6.1217315	0.964681033	5.439599	5.78066525	6.1217315	6.46279775	6.803864	Streptococcus intermedius	20220419	aDNA	Saureus-3-16S	10	822	18	Streptococcus intermedius	hsblastN	3
NC_022237.1	4	1070	493.3376126	524	721.25	1103.5	1452.25	1549	4	81.273	7.274743753	75.704	75.91475	79.0835	84.44175	91.221	4	683.75	377.0803407	298	488.5	621.5	816.75	1194	4	214	128.9108219	46	153.25	232.5	293.25	345	4	81.5	49.42671343	15	60	91.5	113	128	4	1.92E-78	3.83E-78	0	0	1.48E-154	1.92E-78	7.67E-78	4	7.62664275	2.401596394	5.519409	5.81474625	7.1519575	8.963854	10.683247	Streptococcus intermedius	20220419	aDNA	Saureus-3-16S	10	822	18	Streptococcus intermedius	hsblastN	3
NC_022246.1	4	1136.75	635.3431488	194	1047.5	1397	1486.25	1559	4	82.65225	6.722981996	74.775	79.07325	82.556	86.135	90.722	4	774	536.5239976	252	388.5	705.5	1091	1433	4	219.75	140.1008565	18	184.5	262.5	297.75	336	4	86.25	54.92039694	8	71	101.5	116.75	134	4	2.36E-65	4.72E-65	0	0	5.85E-119	2.36E-65	9.44E-65	4	7.60075525	1.391892704	5.623571	7.145648	8.0311195	8.48622675	8.717211	Streptococcus intermedius	20220419	aDNA	Saureus-3-16S	10	822	18	Streptococcus intermedius	hsblastN	3
NC_021900.1	44	1282.931818	273.7096915	379	1044	1298	1538	1574	44	76.40275	1.439675272	73.691	75.51275	76.274	77.55925	79.551	44	579.1363636	150.3905908	216	476.25	567	660.25	876	44	303.8409091	70.89230062	82	241.75	316	362.75	399	44	83.29545455	22.49711046	29	64	87	100.25	125	44	1.00E-54	6.63E-54	0	0	1.18E-158	6.03E-126	4.40E-53	44	9.898640545	0.997029708	7.369463	9.36781075	9.9185565	10.6488755	11.571818	Streptococcus lutetiensis	20220419	aDNA	Saureus-3-16S	10	822	18	Streptococcus lutetiensis	hsblastN	3
NC_016749.1	4	1470.25	108.4508337	1314	1453.5	1501	1517.75	1565	4	74.45675	1.083798375	73.067	73.8605	74.7125	75.30875	75.335	4	490.25	120.0760176	373	394	492	588.25	604	4	375.25	27.09704781	340	363.25	378.5	390.5	404	4	110.75	9.287087811	98	107.75	112.5	115.5	120	4	6.45E-101	1.29E-100	8.35E-170	8.25E-164	3.06E-109	6.45E-101	2.58E-100	4	9.256993	0.332285686	8.968524	8.96961525	9.2546275	9.54200525	9.550193	Streptococcus macedonicus	20220419	aDNA	Saureus-3-16S	10	822	18	Streptococcus macedonicus	hsblastN	3
NC_013853.1	432	1493.564815	141.2425978	155	1515	1526	1535	1572	432	89.21527546	3.7590292	72.541	87.8615	90.234	91.7105	94.814	432	1779.895833	378.184196	218	1654.75	1883.5	2031.5	2300	432	160.6689815	54.82580862	11	125	147.5	183.25	383	432	68.18055556	20.82419599	5	54	65	77	144	432	3.22E-57	6.69E-56	0	0	0	0	1.39E-54	432	9.483369356	1.145480805	5.107471	8.88716825	9.7238495	10.30535525	11.820807	Streptococcus mitis	20220419	aDNA	Saureus-3-16S	10	822	18	Streptococcus mitis	hsblastN	3
NZ_CP012646.1	611	1492.361702	165.697478	197	1518	1528	1537	1607	611	89.11977414	3.528928626	73.897	87.378	90.033	91.631	96.172	611	1766.811784	370.6477479	255	1612.5	1870	2035	2309	611	162.4369885	55.16054548	16	125	151	189	393	611	68.82651391	21.38260402	8	55	66	80	149	611	1.89E-68	4.65E-67	0	0	0	0	1.15E-65	611	9.41362161	1.140375908	5.668937	8.7099655	9.566928	10.2513205	12.130016	Streptococcus mitis	20220419	aDNA	Saureus-3-16S	10	822	18	Streptococcus mitis	hsblastN	3
NC_013928.1	1	961		961	961	961	961	961	1	75.963		75.963	75.963	75.963	75.963	75.963	1	422		422	422	422	422	422	1	231		231	231	231	231	231	1	59		59	59	59	59	59	1	4.81E-115		4.81E-115	4.81E-115	4.81E-115	4.81E-115	4.81E-115	1	8.782669		8.782669	8.782669	8.782669	8.782669	8.782669	Streptococcus mutans	20220419	aDNA	Saureus-3-16S	10	822	18	Streptococcus mutans	hsblastN	3
NZ_AP019720.1	5	980.4	172.8143513	808	927	935	961	1271	5	75.504	0.793066832	74.257	75.405	75.531	75.963	76.364	5	397.8	83.12159767	267	372	422	448	480	5	239.8	40.77621856	208	221	228	231	311	5	66	25.35744467	45	55	59	61	110	5	2.12E-69	4.74E-69	6.68E-133	1.81E-123	2.15E-115	2.06E-100	1.06E-68	5	8.3067844	1.540223854	6.551288	6.79695	8.782669	9.627957	9.775058	Streptococcus mutans	20220419	aDNA	Saureus-3-16S	10	822	18	Streptococcus mutans	hsblastN	3
NZ_CP007016.1	1	1349		1349	1349	1349	1349	1349	1	73.758		73.758	73.758	73.758	73.758	73.758	1	363		363	363	363	363	363	1	354		354	354	354	354	354	1	134		134	134	134	134	134	1	3.12E-97		3.12E-97	3.12E-97	3.12E-97	3.12E-97	3.12E-97	1	5.886747		5.886747	5.886747	5.886747	5.886747	5.886747	Streptococcus mutans	20220419	aDNA	Saureus-3-16S	10	822	18	Streptococcus mutans	hsblastN	3
NC_015291.1	356	1487.061798	187.7885734	208	1517.75	1527	1535	1579	356	88.7852809	3.63009835	74.951	87.475	89.6395	91.34475	94.73	356	1731.485955	391.9217618	283	1631.5	1833	2001.75	2315	356	166.9859551	57.60357309	16	130	155.5	191	386	356	69.54775281	22.67356767	8	55	65	81	146	356	8.03E-77	1.52E-75	0	0	0	0	2.86E-74	356	9.376041494	1.151053994	5.792926	8.724201	9.5629885	10.19645675	11.375044	Streptococcus oralis	20220419	aDNA	Saureus-3-16S	10	822	18	Streptococcus oralis	hsblastN	3
NZ_AP018338.1	438	1473.538813	185.8579022	213	1518	1532	1540	1581	438	87.96416667	3.842978761	73.826	86.062	88.9935	90.72375	94.275	438	1656.077626	404.5270747	240	1480	1777.5	1947.75	2213	438	176.1324201	54.56690977	25	139.25	167	206	366	438	69.25342466	20.90519462	11	55.25	66	80	138	438	3.63E-64	7.60E-63	0	0	0	0	1.59E-61	438	9.462850603	1.140714646	5.623571	8.730147	9.6383485	10.3001545	11.820807	Streptococcus oralis	20220419	aDNA	Saureus-3-16S	10	822	18	Streptococcus oralis	hsblastN	3
NZ_CP019562.1	730	1489.084932	173.6001616	169	1517	1527	1537	1598	730	88.87193836	3.782644891	74.619	87.132	89.8105	91.59575	95.481	730	1744.441096	397.1164376	208	1577.75	1850	2019	2400	730	165.2150685	57.13038578	17	126	154	194	366	730	69.69452055	22.04213692	7	55	66	82	143	730	1.00E-54	2.70E-53	0	0	0	0	7.30E-52	730	9.377556003	1.194412161	5.386178	8.69244625	9.580508	10.21283875	12.245747	Streptococcus oralis	20220419	aDNA	Saureus-3-16S	10	822	18	Streptococcus oralis	hsblastN	3
NC_015678.1	5	1415.6	158.1274802	1171	1348	1488	1507	1564	5	80.2612	5.069894249	76.484	76.982	77.957	81.155	88.728	5	906.4	315.2051713	577	728	785	1072	1370	5	284.2	89.30957395	132	284	317	328	360	5	106.2	33.98823326	48	105	120	128	130	5	1.91E-162	4.45E-162	0	0	0	0	9.57E-162	5	7.06851	1.117868538	5.978534	6.366276	6.538693	7.816771	8.642276	Streptococcus parasanguinis	20220419	aDNA	Saureus-3-16S	10	822	18	Streptococcus parasanguinis	hsblastN	3
NC_017905.1	5	1250.2	405.1341753	576	1175	1422	1537	1541	5	83.9212	6.840655027	73.617	81.457	85.865	86.827	91.84	5	1041	533.8215994	276	777	1111	1420	1621	5	209.2	102.8600992	47	201	203	285	310	5	84.4	44.00908997	16	80	80	118	128	5	7.62E-72	1.70E-71	0	0	0	0	3.81E-71	5	8.3625462	1.894400618	5.772335	7.757473	7.923377	9.688748	10.670798	Streptococcus parasanguinis	20220419	aDNA	Saureus-3-16S	10	822	18	Streptococcus parasanguinis	hsblastN	3
NC_015558.1	1	1325		1325	1325	1325	1325	1325	1	76.755		76.755	76.755	76.755	76.755	76.755	1	583		583	583	583	583	583	1	308		308	308	308	308	308	1	119		119	119	119	119	119	1	1.05E-163		1.05E-163	1.05E-163	1.05E-163	1.05E-163	1.05E-163	1	6.230101		6.230101	6.230101	6.230101	6.230101	6.230101	Streptococcus parauberis	20220419	aDNA	Saureus-3-16S	10	822	18	Streptococcus parauberis	hsblastN	3
NC_015600.1	1	1553		1553	1553	1553	1553	1553	1	74.823		74.823	74.823	74.823	74.823	74.823	1	549		549	549	549	549	549	1	391		391	391	391	391	391	1	119		119	119	119	119	119	1	2.05E-153		2.05E-153	2.05E-153	2.05E-153	2.05E-153	2.05E-153	1	9.363865		9.363865	9.363865	9.363865	9.363865	9.363865	Streptococcus pasteurianus	20220419	aDNA	Saureus-3-16S	10	822	18	Streptococcus pasteurianus	hsblastN	3
NC_003028.3	196	1444.061224	286.0190532	178	1515	1530	1538	1588	196	88.34343367	3.944865923	75.444	86.44325	89.289	91.31075	94.063	196	1645.719388	475.9388108	218	1469	1769	1977.75	2257	196	168.0357143	62.25541888	16	128	162	201.5	362	196	69.68877551	24.39546146	7	55	70	83	133	196	6.48E-57	9.07E-56	0	0	0	0	1.27E-54	196	9.219529138	1.243842104	5.386178	8.4092845	9.39984	10.1840245	11.444108	Streptococcus pneumoniae	20220419	aDNA	Saureus-3-16S	10	822	18	Streptococcus pneumoniae	hsblastN	3
NC_003098.1	102	1508.666667	125.2252887	437	1521	1528.5	1539.75	1614	102	89.25397059	3.682693314	74.203	87.86	90.372	91.78575	94.067	102	1798.254902	356.4052007	412	1662.5	1915.5	2046.75	2266	102	162.6176471	57.22303838	30	125	148.5	183.5	356	102	67.94117647	21.78373611	14	53	63.5	79.75	134	102	2.72E-114	2.74E-113	0	0	0	0	2.77E-112	102	9.553105451	1.183670206	5.143139	8.9676215	9.888469	10.3389075	11.356641	Streptococcus pneumoniae	20220419	aDNA	Saureus-3-16S	10	822	18	Streptococcus pneumoniae	hsblastN	3
NC_008533.2	352	1477.022727	202.5946778	161	1517	1527	1537	1597	352	89.09245739	3.861222558	73.824	87.241	90.065	91.73125	96.172	352	1747.363636	415.1984232	208	1549.75	1868.5	2032	2383	352	161.3579545	59.27676401	7	123	148.5	189.25	382	352	66.91477273	23.10889884	5	51.75	63	80	149	352	2.07E-54	3.89E-53	0	0	0	0	7.30E-52	352	9.451864253	1.218102937	5.429029	8.7420405	9.62728	10.34327675	12.245747	Streptococcus pneumoniae	20220419	aDNA	Saureus-3-16S	10	822	18	Streptococcus pneumoniae	hsblastN	3
NC_010380.1	223	1482.726457	173.1873213	205	1516	1526	1537	1571	223	88.63976233	4.137016734	74.459	86.326	89.863	91.6615	94.911	223	1719.479821	427.5388063	264	1511.5	1862	2031	2319	223	167.7488789	61.72446539	19	122	153	204	392	223	69.12107623	23.7551067	7	52.5	65	82.5	150	223	8.43E-71	1.26E-69	0	0	0	0	1.88E-68	223	9.33417222	1.312241466	5.519409	8.535076	9.563479	10.266666	11.894668	Streptococcus pneumoniae	20220419	aDNA	Saureus-3-16S	10	822	18	Streptococcus pneumoniae	hsblastN	3
NC_010582.1	195	1459.728205	210.354127	233	1512.5	1527	1538	1569	195	87.2804	4.542274469	72.953	84.65	88.541	90.573	93.795	195	1569.076923	452.8462897	298	1312.5	1705	1915.5	2242	195	185.6923077	69.73734	22	139	173	222.5	420	195	75.96410256	25.77507274	8	59	73	89.5	146	195	1.17E-80	1.16E-79	0	0	0	0	1.16E-78	195	9.034846882	1.330872993	5.284532	8.2362875	9.226387	10.0984465	11.158752	Streptococcus pneumoniae	20220419	aDNA	Saureus-3-16S	10	822	18	Streptococcus pneumoniae	hsblastN	3
NC_011072.1	146	1496.554795	161.5545186	155	1517	1527.5	1539	1563	146	88.22517808	3.590639426	72.533	86.8725	88.954	90.72875	93.844	146	1692.089041	370.4202073	218	1527.25	1770.5	1943.25	2242	146	176.4452055	55.49017071	11	141	168	197	346	146	73.45890411	21.16018601	5	59	69.5	85	141	146	9.52E-57	1.15E-55	0	0	0	0	1.39E-54	146	9.226113493	1.101735702	6.502017	8.551819	9.277416	10.06720175	11.542702	Streptococcus pneumoniae	20220419	aDNA	Saureus-3-16S	10	822	18	Streptococcus pneumoniae	hsblastN	3
NC_011900.1	60	1460.016667	221.9032841	381	1513.75	1527	1540.25	1614	60	87.25721667	4.310607229	76.447	84.85275	88.389	89.74125	95.933	60	1567.133333	431.3208514	231	1292.5	1700	1854.25	2197	60	186.15	67.05647127	17	146.75	169	231.25	356	60	75.38333333	26.80443403	8	56.75	73	92.5	146	60	6.78E-60	5.25E-59	0	0	0	0	4.07E-58	60	8.947812917	1.200871279	6.324802	7.937937	9.383467	9.7383685	11.411314	Streptococcus pneumoniae	20220419	aDNA	Saureus-3-16S	10	822	18	Streptococcus pneumoniae	hsblastN	3
NC_012466.1	238	1498.033613	147.1383248	169	1516	1528	1538	1579	238	88.61163025	3.797700778	74.773	86.911	89.448	91.19975	95.266	238	1728.810924	382.3723001	261	1591.75	1829.5	1988	2245	238	170.6386555	58.85277793	8	132.25	158	195	389	238	71.17647059	22.7336985	5	55	68	81	148	238	4.54E-70	7.00E-69	0	0	0	0	1.08E-67	238	9.347984181	1.225561876	5.548775	8.6278525	9.538753	10.204177	11.537867	Streptococcus pneumoniae	20220419	aDNA	Saureus-3-16S	10	822	18	Streptococcus pneumoniae	hsblastN	3
NC_012467.1	207	1491.425121	169.5845092	332	1517	1527	1537.5	1567	207	88.38723671	3.54845685	75.358	86.764	88.984	90.894	94.367	207	1699.956522	368.8430258	461	1536	1764	1972	2270	207	173.7149758	57.11834859	20	135	165	201	379	207	71.10628019	22.37952231	10	56	68	83	145	207	1.28E-129	1.31E-128	0	0	0	0	1.49E-127	207	9.269736899	1.10902676	5.989791	8.709496	9.415814	10.0659505	11.488952	Streptococcus pneumoniae	20220419	aDNA	Saureus-3-16S	10	822	18	Streptococcus pneumoniae	hsblastN	3
NC_012468.1	224	1500.504464	146.7458068	252	1516.75	1528	1537	1576	224	87.84177679	4.103650627	74.881	86.00525	88.8485	90.7675	93.997	224	1663.147321	407.8311119	341	1505.25	1774.5	1958	2248	224	182.4955357	64.27756499	21	138	168.5	211.25	384	224	75.35714286	24.65123803	7	58	71.5	86	147	224	5.13E-94	7.68E-93	0	0	0	0	1.15E-91	224	9.136009491	1.241080945	5.990856	8.561849	9.320368	10.0623475	11.730887	Streptococcus pneumoniae	20220419	aDNA	Saureus-3-16S	10	822	18	Streptococcus pneumoniae	hsblastN	3
NC_012469.1	60	1462.683333	236.4808009	206	1510	1527	1538.25	1607	60	87.3183	4.496750802	76.365	84.40875	88.313	90.51925	96.602	60	1568.7	464.0143664	339	1269.25	1695.5	1910.25	2218	60	186.7333333	69.17672447	7	141.75	175	232	345	60	75.43333333	26.61359833	2	57.75	74.5	94.5	132	60	5.43E-93	4.21E-92	0	0	0	0	3.26E-91	60	8.975659767	1.227857605	6.366276	8.02798675	9.0708475	9.8983545	11.250214	Streptococcus pneumoniae	20220419	aDNA	Saureus-3-16S	10	822	18	Streptococcus pneumoniae	hsblastN	3
NC_014251.1	19	1400.631579	320.5298063	396	1469.5	1512	1534	1548	19	87.92673684	4.723053718	74.852	85.694	89.676	91.0285	92.774	19	1544.263158	529.5101344	510	1258.5	1762	1943.5	2135	19	171.5263158	83.03169972	34	119.5	149	218	382	19	71.21052632	29.41386473	17	48.5	68	86.5	140	19	5.13E-143	2.24E-142	0	0	0	0	9.75E-142	19	8.960619053	1.624513072	5.719499	7.6481155	9.250388	10.042164	11.154193	Streptococcus pneumoniae	20220419	aDNA	Saureus-3-16S	10	822	18	Streptococcus pneumoniae	hsblastN	3
NC_014494.1	107	1494.261682	136.7038071	630	1516	1524	1536.5	1569	107	88.40237383	4.298237264	75.394	85.7275	89.644	91.6035	94.238	107	1710.738318	423.2233082	458	1389	1864	2025.5	2262	107	172.7850467	63.64228273	61	126	157	220	359	107	70.93457944	25.08298342	21	51.5	65	90.5	143	107	6.50E-128	6.73E-127	0	0	0	0	6.96E-126	107	9.282324654	1.354705449	5.922058	8.3787855	9.537827	10.3022015	12.130016	Streptococcus pneumoniae	20220419	aDNA	Saureus-3-16S	10	822	18	Streptococcus pneumoniae	hsblastN	3
NC_014498.1	34	1520.647059	61.95887314	1185	1524.25	1533	1540.75	1563	34	86.34102941	4.70435082	75.9	84.3215	86.849	90.041	92.081	34	1553.323529	437.5111926	593	1389.25	1615	1899	2062	34	207.3235294	70.82745598	118	152.5	202	230	368	34	82.88235294	27.65892338	41	63.25	74	98.25	151	34	2.62E-168	0	0	0	0	0	8.90E-167	34	8.647660824	1.324902408	6.258176	7.79870925	8.978817	9.6315635	10.449517	Streptococcus pneumoniae	20220419	aDNA	Saureus-3-16S	10	822	18	Streptococcus pneumoniae	hsblastN	3
NC_017591.1	62	1501.629032	100.0310171	1006	1515.25	1527	1540.75	1575	62	87.60490323	3.67209284	75.423	85.9145	88.3925	89.91	94.137	62	1647.080645	356.5766787	488	1487.25	1747.5	1855	2261	62	185.3709677	53.55868051	89	150.5	177	207	378	62	77.35483871	20.24205715	38	65.25	75	87.5	145	62	7.18E-137	5.65E-136	0	0	0	0	4.45E-135	62	9.077980823	1.150419476	6.172657	8.37994225	9.0983705	9.918124	12.099683	Streptococcus pneumoniae	20220419	aDNA	Saureus-3-16S	10	822	18	Streptococcus pneumoniae	hsblastN	3
NC_017592.1	60	1461.966667	194.8278655	570	1510.5	1526	1536.5	1562	60	87.3223	4.498094897	75.181	84.8335	88.601	90.21075	94.017	60	1574.966667	445.4563825	428	1353.25	1708	1873.25	2254	60	185.3166667	67.36077712	50	145.75	174	226.5	345	60	75.78333333	26.05280925	19	56.75	76.5	94.25	135	60	8.83E-119	6.84E-118	0	0	0	0	5.30E-117	60	9.000344267	1.429433984	5.47571	8.10688025	9.1486515	9.9919035	11.371291	Streptococcus pneumoniae	20220419	aDNA	Saureus-3-16S	10	822	18	Streptococcus pneumoniae	hsblastN	3
NC_017593.1	158	1488.911392	165.0798062	459	1518	1529	1538	1597	158	88.74393671	3.461735117	75.365	87.12	89.539	91.2185	93.841	158	1734.012658	363.0235554	394	1598.25	1828	1980.75	2215	158	166.9050633	53.17340794	51	132	156.5	194.25	371	158	70.01898734	20.82577761	23	57	66.5	79.5	154	158	2.29E-109	2.88E-108	0	0	0	0	3.62E-107	158	9.338288019	1.118690814	5.990856	8.7288755	9.5457395	10.151785	11.624332	Streptococcus pneumoniae	20220419	aDNA	Saureus-3-16S	10	822	18	Streptococcus pneumoniae	hsblastN	3
NC_017769.2	49	1493.163265	168.1756704	429	1523	1531	1539	1575	49	87.67485714	4.204859005	76.444	84.984	89.501	90.611	93.706	49	1636.408163	411.9357716	630	1436	1748	1923	2194	49	185.1632653	66.46407142	27	143	161	224	363	49	74.93877551	26.36080437	13	60	69	89	145	49	4.04E-180	0	0	0	0	0	1.98E-178	49	9.129445327	1.387664387	5.989791	8.121942	9.509117	10.189897	11.203872	Streptococcus pneumoniae	20220419	aDNA	Saureus-3-16S	10	822	18	Streptococcus pneumoniae	hsblastN	3
NC_018594.1	112	1481.660714	185.3588948	332	1518	1529	1545	1589	112	87.82678571	4.418587903	77.091	85.4485	88.94	91.43775	94.433	112	1638.6875	445.6985211	490	1379	1740.5	1983.25	2281	112	180.4375	68.10799337	20	128.5	165	219	356	112	76.10714286	26.65034088	9	55	70.5	93	144	112	2.36E-138	2.49E-137	0	0	0	0	2.64E-136	112	9.093871357	1.308808737	5.933227	8.2297715	9.238014	10.18169525	11.443656	Streptococcus pneumoniae	20220419	aDNA	Saureus-3-16S	10	822	18	Streptococcus pneumoniae	hsblastN	3
NC_018630.1	111	1505.72973	135.8082837	437	1514.5	1527	1537.5	1606	111	88.13703604	4.166573436	76.903	86.3455	88.947	91.429	95.151	111	1696.990991	403.6257154	347	1463.5	1798	2014	2372	111	178.5135135	64.19074769	31	130.5	164	206	361	111	73.11711712	23.65538137	14	57	71	85	142	111	1.31E-94	1.38E-93	0	0	0	0	1.45E-92	111	9.219350342	1.251397028	5.67475	8.4952785	9.369357	10.173855	11.730887	Streptococcus pneumoniae	20220419	aDNA	Saureus-3-16S	10	822	18	Streptococcus pneumoniae	hsblastN	3
NC_021003.1	53	1520	60.17442595	1131	1519	1532	1538	1569	53	87.74239623	3.899370824	77.157	85.769	88.266	90.482	94.532	53	1678.981132	367.1147112	644	1478	1740	1933	2298	53	185.9433962	58.17460955	83	146	177	221	323	53	75.16981132	21.93849431	35	59	72	88	125	53	0	0	0	0	0	0	0	53	9.10899917	1.417797386	6.049065	8.208848	9.201334	10.152522	12.245747	Streptococcus pneumoniae	20220419	aDNA	Saureus-3-16S	10	822	18	Streptococcus pneumoniae	hsblastN	3
NC_021004.1	42	1412.52381	326.9303079	207	1512	1529	1546.25	1563	42	86.39216667	4.956346097	76.794	82.227	87.23	90.88225	93.333	42	1428.214286	517.9430958	228	1064.25	1473	1875.25	2126	42	195	84.6631777	16	135.25	190.5	267.75	325	42	79.07142857	33.53075971	7	53	79	107	133	42	1.00E-58	6.48E-58	0	0	0	0	4.20E-57	42	8.615310667	1.466828008	5.989093	7.26878025	8.8666655	9.8923725	11.444108	Streptococcus pneumoniae	20220419	aDNA	Saureus-3-16S	10	822	18	Streptococcus pneumoniae	hsblastN	3
NC_021005.1	77	1486.051948	186.8690011	206	1523	1531	1540	1556	77	88.8805974	3.649676205	75.439	87.725	89.903	91.287	96.602	77	1743.467532	389.0808529	251	1616	1863	2001	2266	77	164.6883117	50.34414714	7	132	154	186	378	77	68.49350649	18.80832919	2	55	67	77	132	77	1.73E-65	1.52E-64	0	0	0	0	1.33E-63	77	9.42657461	1.16161865	5.386178	8.919195	9.759385	10.11553	11.239983	Streptococcus pneumoniae	20220419	aDNA	Saureus-3-16S	10	822	18	Streptococcus pneumoniae	hsblastN	3
NC_021006.1	50	1452.62	265.811341	205	1519	1529	1541	1561	50	87.64846	3.671480529	74.514	86.205	87.58	90.548	92.815	50	1588.92	440.2188621	264	1364.5	1644	1903	2139	50	180.02	64.06835954	19	132.75	183.5	209.75	393	50	72.68	24.18165944	7	59.5	75	86.75	150	50	3.76E-70	2.66E-69	0	0	0	0	1.88E-68	50	9.0985826	1.133727657	5.668937	8.4877965	9.23729	9.64687525	11.268818	Streptococcus pneumoniae	20220419	aDNA	Saureus-3-16S	10	822	18	Streptococcus pneumoniae	hsblastN	3
NC_021026.1	50	1436.34	326.6193322	170	1517.75	1530	1538.75	1607	50	88.47648	3.387262499	78.98	86.5715	89.1045	90.8115	92.857	50	1640.04	476.0387122	208	1536	1779.5	1966	2152	50	166.68	62.27766658	17	137.5	162	203	322	50	69.94	25.80413667	8	57	68	82	135	50	1.46E-53	1.03E-52	0	0	0	0	7.30E-52	50	9.14424264	1.012475935	6.676797	8.48547375	9.341837	9.9873645	11.032263	Streptococcus pneumoniae	20220419	aDNA	Saureus-3-16S	10	822	18	Streptococcus pneumoniae	hsblastN	3
NC_021028.1	101	1506.475248	128.9162204	622	1517	1530	1537	1568	101	89.28254455	3.596677671	76.574	88.159	90.209	91.787	94.845	101	1805.792079	363.363986	391	1721	1906	2044	2314	101	160.6930693	53.49275513	53	125	148	180	361	101	67.31683168	20.91933588	20	54	64	77	136	101	6.74E-108	6.78E-107	0	0	0	0	6.81E-106	101	9.475055158	1.213276798	5.548775	8.797285	9.705033	10.252501	11.894668	Streptococcus pneumoniae	20220419	aDNA	Saureus-3-16S	10	822	18	Streptococcus pneumoniae	hsblastN	3
NZ_AP017971.1	332	1473.753012	215.2373084	161	1516	1525	1535	1581	332	88.55256325	3.908401326	74.13	86.97275	89.613	91.21075	95.652	332	1698.581325	431.4628556	208	1565.75	1840.5	1987	2298	332	168.5512048	60.50632609	7	132	157	195.25	409	332	69.60542169	23.88032285	5	55	66	79	154	332	9.93E-55	1.81E-53	0	0	0	0	3.29E-52	332	9.315965114	1.23034731	5.505303	8.6487065	9.5182135	10.19321575	12.245747	Streptococcus pneumoniae	20220419	aDNA	Saureus-3-16S	10	822	18	Streptococcus pneumoniae	hsblastN	3
NZ_AP018391.1	133	1440.360902	238.8234208	418	1509	1529	1537	1607	133	86.87902256	5.2513821	73.285	84.35	88.479	90.598	95.933	133	1536.699248	531.2465613	219	1255	1713	1931	2254	133	185.5639098	67.9775312	17	142	174	222	385	133	73.83458647	24.27655698	8	58	71	83	146	133	2.14E-56	2.47E-55	0	0	0	0	2.85E-54	133	9.074849105	1.35443776	5.519409	8.286045	9.327967	10.071356	11.624332	Streptococcus pneumoniae	20220419	aDNA	Saureus-3-16S	10	822	18	Streptococcus pneumoniae	hsblastN	3
NZ_AP018936.1	330	1490.090909	161.5235147	205	1515	1527	1538	1606	330	88.64671212	3.554833207	75.81	86.739	89.3835	91.2085	94.845	330	1722.733333	365.2157564	264	1551	1802	1992	2314	330	169.1424242	55.05030322	19	131	159	201.5	342	330	70.7969697	21.67341157	11	55	68	83	144	330	1.35E-70	2.03E-69	0	0	0	0	3.60E-68	330	9.343207291	1.151512125	5.160469	8.610043	9.4719385	10.18238925	12.099683	Streptococcus pneumoniae	20220419	aDNA	Saureus-3-16S	10	822	18	Streptococcus pneumoniae	hsblastN	3
NZ_AP018937.1	280	1470.817857	212.7224934	155	1517	1527	1536	1571	280	88.07883571	4.312923426	72.167	86.385	89.224	91.09675	94.5	280	1662.175	458.8402648	218	1521.5	1791.5	1979.75	2281	280	173.7821429	61.82573819	11	133	160	206	389	280	71.03571429	23.04193177	5	56	67	83	148	280	2.24E-57	3.74E-56	0	0	0	0	6.26E-55	280	9.280718296	1.204489892	5.67475	8.58650925	9.4982115	10.12623375	11.387217	Streptococcus pneumoniae	20220419	aDNA	Saureus-3-16S	10	822	18	Streptococcus pneumoniae	hsblastN	3
NZ_AP018938.1	216	1491.365741	181.047342	194	1519	1528	1540.25	1576	216	87.65451852	4.229177785	74.372	86.05275	88.494	90.78825	94.273	216	1643.782407	431.7380708	222	1478.25	1747.5	1951	2276	216	182.8055556	62.34293132	18	136.75	174	208.25	378	216	75.53240741	23.53994854	7	59	71	89.25	135	216	9.91E-58	1.46E-56	0	0	0	0	2.14E-55	216	9.077230759	1.267254675	5.913192	8.14698525	9.297599	10.05391975	11.537867	Streptococcus pneumoniae	20220419	aDNA	Saureus-3-16S	10	822	18	Streptococcus pneumoniae	hsblastN	3
NZ_AP019192.2	257	1453.879377	249.5583385	206	1513	1527	1538	1614	257	87.51311673	4.646950533	73.167	85.15	88.614	90.897	96.602	257	1583.245136	487.0824957	231	1330	1738	1953	2377	257	181.7276265	72.01846914	7	135	172	225	380	257	73.96498054	27.59165726	2	57	70	90	150	257	7.12E-61	1.14E-59	0	0	0	0	1.83E-58	257	9.008402366	1.368530949	5.107471	8.187508	9.213956	10.013021	11.894668	Streptococcus pneumoniae	20220419	aDNA	Saureus-3-16S	10	822	18	Streptococcus pneumoniae	hsblastN	3
NZ_CP018136.1	266	1481.838346	174.8469956	332	1520	1530	1540.75	1566	266	87.82394361	4.515180497	74.203	85.896	89.1865	90.998	94.433	266	1642.116541	444.744919	331	1450.5	1762.5	1964	2276	266	180.3909774	69.31272688	21	134	163.5	212	383	266	73.78571429	25.95851449	10	56	69	87	146	266	2.84E-90	4.64E-89	0	0	0	0	7.56E-88	266	9.106330846	1.390395827	5.143139	8.3336	9.401136	10.20010175	11.542702	Streptococcus pneumoniae	20220419	aDNA	Saureus-3-16S	10	822	18	Streptococcus pneumoniae	hsblastN	3
NZ_CP018137.1	79	1455.683544	248.2691129	429	1512.5	1527	1540.5	1569	79	87.48918987	3.863248885	75.309	85.793	87.907	90.537	93.706	79	1575.873418	423.4366228	397	1331	1685	1903.5	2210	79	183.2658228	63.524013	27	144	181	213	380	79	74.12658228	24.18696782	13	59	73	89	132	79	1.72E-109	1.53E-108	0	0	0	0	1.36E-107	79	9.029418101	1.17880074	5.989093	8.23456	9.080295	9.976897	11.216725	Streptococcus pneumoniae	20220419	aDNA	Saureus-3-16S	10	822	18	Streptococcus pneumoniae	hsblastN	3
NZ_CP018138.1	160	1454.93125	268.489582	178	1512.75	1528	1539	1614	160	88.098925	3.894077594	75.72	85.941	88.893	90.9645	96.602	160	1629.2875	453.0218786	218	1446.75	1752.5	1969	2233	160	174.10625	63.61535324	7	134	169	204	343	160	72.5375	25.71246119	2	56	70.5	84.25	143	160	8.00E-57	1.01E-55	0	0	0	0	1.28E-54	160	9.123204694	1.19336062	5.160469	8.42029325	9.2991045	10.08991725	11.509948	Streptococcus pneumoniae	20220419	aDNA	Saureus-3-16S	10	822	18	Streptococcus pneumoniae	hsblastN	3
NC_002737.2	6	788.6666667	446.1670838	213	421.75	931	1129	1210	6	79.09883333	6.467125433	73.489	74.778	75.901	83.95175	88.263	6	349.5	97.01288574	240	270.25	345.5	435.75	455	6	187.8333333	126.8627868	25	79.5	231.5	286	306	6	55	38.47596652	11	23.25	61.5	70.5	112	6	5.88E-62	1.44E-61	4.57E-125	1.62E-111	1.14E-73	7.48E-69	3.53E-61	6	8.952705167	1.672883477	6.274191	8.19890475	9.0855335	10.28384875	10.684324	Streptococcus pyogenes	20220419	aDNA	Saureus-3-16S	10	822	18	Streptococcus pyogenes	hsblastN	3
NC_003485.1	3	1093.666667	284.0533987	771	987.5	1204	1255	1306	3	76.80833333	2.594926267	73.92	75.741	77.562	78.2525	78.943	3	519.6666667	219.5776248	384	393	402	587.5	773	3	254	72.8079666	173	224	275	294.5	314	3	75.66666667	17.03917056	58	67.5	77	84.5	92	3	3.90E-104	6.75E-104	0	1.60E-109	3.20E-109	5.85E-104	1.17E-103	3	8.792855667	1.563783726	7.121854	8.07878	9.035706	9.6283565	10.221007	Streptococcus pyogenes	20220419	aDNA	Saureus-3-16S	10	822	18	Streptococcus pyogenes	hsblastN	3
NC_004070.1	1	1541		1541	1541	1541	1541	1541	1	77.417		77.417	77.417	77.417	77.417	77.417	1	762		762	762	762	762	762	1	348		348	348	348	348	348	1	127		127	127	127	127	127	1	0		0	0	0	0	0	1	7.066929		7.066929	7.066929	7.066929	7.066929	7.066929	Streptococcus pyogenes	20220419	aDNA	Saureus-3-16S	10	822	18	Streptococcus pyogenes	hsblastN	3
NC_006086.1	1	1530		1530	1530	1530	1530	1530	1	83.987		83.987	83.987	83.987	83.987	83.987	1	1365		1365	1365	1365	1365	1365	1	245		245	245	245	245	245	1	83		83	83	83	83	83	1	0		0	0	0	0	0	1	8.367032		8.367032	8.367032	8.367032	8.367032	8.367032	Streptococcus pyogenes	20220419	aDNA	Saureus-3-16S	10	822	18	Streptococcus pyogenes	hsblastN	3
NC_007296.2	5	1008.8	216.577238	754	876	947	1222	1245	5	77.7694	3.469300045	74.714	74.868	76.79	79.598	82.877	5	533.2	194.3854418	360	372	451	713	770	5	225.2	63.62153723	150	175	238	254	309	5	69.2	21.70714168	45	60	63	75	103	5	3.92E-97	8.76E-97	0	0	5.97E-124	4.67E-100	1.96E-96	5	8.74967	1.536715237	6.895269	7.356008	9.25273	9.973363	10.27098	Streptococcus pyogenes	20220419	aDNA	Saureus-3-16S	10	822	18	Streptococcus pyogenes	hsblastN	3
NC_007297.2	1	932		932	932	932	932	932	1	75.322		75.322	75.322	75.322	75.322	75.322	1	343		343	343	343	343	343	1	230		230	230	230	230	230	1	82		82	82	82	82	82	1	2.03E-91		2.03E-91	2.03E-91	2.03E-91	2.03E-91	2.03E-91	1	5.744328		5.744328	5.744328	5.744328	5.744328	5.744328	Streptococcus pyogenes	20220419	aDNA	Saureus-3-16S	10	822	18	Streptococcus pyogenes	hsblastN	3
NC_008021.1	2	1351	89.09545443	1288	1319.5	1351	1382.5	1414	2	77.289	5.214205404	73.602	75.4455	77.289	79.1325	80.976	2	662	461.0336213	336	499	662	825	988	2	304.5	50.20458146	269	286.75	304.5	322.25	340	2	114.5	16.26345597	103	108.75	114.5	120.25	126	2	1.60E-89	2.26E-89	0	7.98E-90	1.60E-89	2.39E-89	3.19E-89	2	6.7378255	1.835969523	5.439599	6.08871225	6.7378255	7.38693875	8.036052	Streptococcus pyogenes	20220419	aDNA	Saureus-3-16S	10	822	18	Streptococcus pyogenes	hsblastN	3
NC_008022.1	1	1548		1548	1548	1548	1548	1548	1	82.171		82.171	82.171	82.171	82.171	82.171	1	1207		1207	1207	1207	1207	1207	1	276		276	276	276	276	276	1	102		102	102	102	102	102	1	0		0	0	0	0	0	1	8.369705		8.369705	8.369705	8.369705	8.369705	8.369705	Streptococcus pyogenes	20220419	aDNA	Saureus-3-16S	10	822	18	Streptococcus pyogenes	hsblastN	3
NC_011375.1	5	1243.8	224.2001338	877	1247	1281	1330	1484	5	78.124	2.828441532	76.581	76.664	76.853	77.368	83.154	5	682	324.120348	400	550	566	656	1238	5	269	42.38513891	203	250	291	300	301	5	96.8	14.98999666	75	92	99	102	116	5	2.26E-109	5.05E-109	0	0	2.09E-158	1.06E-153	1.13E-108	5	6.7639754	0.949512582	6.116384	6.179001	6.230101	6.940248	8.354143	Streptococcus pyogenes	20220419	aDNA	Saureus-3-16S	10	822	18	Streptococcus pyogenes	hsblastN	3
NC_017053.1	2	1283.5	368.402633	1023	1153.25	1283.5	1413.75	1544	2	75.962	0.288499567	75.758	75.86	75.962	76.064	76.166	2	540.5	156.2705986	430	485.25	540.5	595.75	651	2	308	84.85281374	248	278	308	338	368	2	99.5	41.71930009	70	84.75	99.5	114.25	129	2	7.35E-118	1.04E-117	0	3.67E-118	7.35E-118	1.10E-117	1.47E-117	2	7.6904755	2.149849981	6.170302	6.93038875	7.6904755	8.45056225	9.210649	Streptococcus pyogenes	20220419	aDNA	Saureus-3-16S	10	822	18	Streptococcus pyogenes	hsblastN	3
NC_017596.1	3	1124.666667	375.0004444	876	909	942	1249	1556	3	78.174	4.155136941	75	75.8225	76.645	79.761	82.877	3	576.3333333	134.0795784	445	508	571	642	713	3	253	122.8698498	150	185	220	304.5	389	3	74.66666667	28.93671255	56	58	60	84	108	3	1.64E-122	2.85E-122	0	2.20E-160	4.41E-160	2.46E-122	4.93E-122	3	9.437556333	1.85799385	7.356008	8.6921645	10.028321	10.4783305	10.92834	Streptococcus pyogenes	20220419	aDNA	Saureus-3-16S	10	822	18	Streptococcus pyogenes	hsblastN	3
NC_021807.1	1	1313		1313	1313	1313	1313	1313	1	75.781		75.781	75.781	75.781	75.781	75.781	1	539		539	539	539	539	539	1	318		318	318	318	318	318	1	90		90	90	90	90	90	1	2.34E-150		2.34E-150	2.34E-150	2.34E-150	2.34E-150	2.34E-150	1	9.891059		9.891059	9.891059	9.891059	9.891059	9.891059	Streptococcus pyogenes	20220419	aDNA	Saureus-3-16S	10	822	18	Streptococcus pyogenes	hsblastN	3
NZ_AP012335.1	8	1344.875	231.0432473	896	1232.25	1394.5	1534	1555	8	75.794125	0.7704938	74.787	75.1305	75.863	76.354	76.886	8	552.625	109.3773775	413	490.75	540	624.5	701	8	325.875	58.43295914	212	294.75	344.5	367.5	385	8	96.5	25.48388847	52	84.5	99.5	108.25	138	8	1.81E-113	4.89E-113	0	2.22E-169	3.31E-146	1.38E-114	1.39E-112	8	9.265208625	1.786197772	6.274191	8.496177	9.689886	10.513723	11.190762	Streptococcus pyogenes	20220419	aDNA	Saureus-3-16S	10	822	18	Streptococcus pyogenes	hsblastN	3
NZ_AP014572.1	7	1083.142857	173.0447231	876	959.5	1035	1213	1326	7	77.09571429	3.112251742	74.51	75.053	75.266	78.4555	82.877	7	522.7142857	162.5132962	334	424	455	626	770	7	249.7142857	58.80678613	150	228	254	275	338	7	75	17.82320585	54	64.5	71	84	103	7	1.77E-89	4.69E-89	0	1.19E-150	4.66E-125	5.85E-109	1.24E-88	7	8.259365286	1.45640011	6.476807	7.1256385	8.384809	9.1240405	10.454583	Streptococcus pyogenes	20220419	aDNA	Saureus-3-16S	10	822	18	Streptococcus pyogenes	hsblastN	3
NZ_AP014585.1	9	1250.111111	240.1428973	995	1023	1276	1468	1559	9	76.90833333	2.297755263	73.958	74.984	77.322	77.588	81.471	9	597.8888889	203.3558731	417	521	527	570	1096	9	289.8888889	71.27489818	223	232	272	341	406	9	80.88888889	25.99732892	53	61	69	109	117	9	1.28E-114	3.83E-114	0	8.36E-160	9.50E-147	4.49E-145	1.15E-113	9	9.570912778	0.913943838	7.942236	9.078179	9.539276	10.03052	11.074375	Streptococcus pyogenes	20220419	aDNA	Saureus-3-16S	10	822	18	Streptococcus pyogenes	hsblastN	3
NZ_AP014596.1	12	1145.75	256.7181422	779	937	1111	1307.75	1546	12	77.159	2.990702654	73.551	75.26175	76.2205	77.66025	82.877	12	578.3333333	269.5515917	275	394.25	522.5	729.25	1246	12	259.8333333	57.52917573	150	233	258.5	302.25	352	12	76.75	19.5081568	43	61.5	78.5	90.5	112	12	2.72E-72	9.44E-72	0	0	1.30E-144	1.01E-90	3.27E-71	12	8.5280805	1.42404974	6.274191	7.2974695	8.628083	9.53360575	10.911863	Streptococcus pyogenes	20220419	aDNA	Saureus-3-16S	10	822	18	Streptococcus pyogenes	hsblastN	3
NZ_AP017629.1	14	1014	283.8260572	376	905.75	1021.5	1052.25	1545	14	76.48257143	1.289092031	73.601	75.538	76.728	77.25675	78.215	14	465	149.8948349	210	369.5	458	558.75	736	14	238.8571429	67.38278386	83	222.75	236	257.5	358	14	67.78571429	19.34376692	24	58.5	69.5	78.25	101	14	6.54E-53	2.45E-52	0	1.60E-153	1.96E-120	1.15E-99	9.16E-52	14	9.099114429	1.244823095	6.761941	8.5560505	9.044571	10.0362335	10.978884	Streptococcus pyogenes	20220419	aDNA	Saureus-3-16S	10	822	18	Streptococcus pyogenes	hsblastN	3
NZ_AP018337.1	4	938.5	80.13946177	842	909.5	937	966	1038	4	77.3895	2.658630537	74.822	76.18925	76.81	78.01025	81.116	4	488	165.3985087	302	409.25	474.5	553.25	701	4	211.75	26.3865496	176	203	216	224.75	239	4	58	14.44529912	40	52	58.5	64.5	75	4	6.65E-80	1.33E-79	0	2.92E-140	1.10E-122	6.65E-80	2.66E-79	4	10.08405225	0.970992026	8.684384	9.91664075	10.3617425	10.529154	10.92834	Streptococcus pyogenes	20220419	aDNA	Saureus-3-16S	10	822	18	Streptococcus pyogenes	hsblastN	3
NZ_AP019548.1	18	1127.944444	257.797794	703	937.25	1038.5	1291.25	1553	18	77.02166667	1.755792933	73.368	75.861	77.5805	78.35	79.257	18	559.5	163.7031927	219	527.5	584.5	643.75	825	18	259	62.9864598	171	208.5	237.5	301.25	378	18	68.22222222	20.19188991	44	53.25	60	85	107	18	1.74E-55	7.38E-55	0	5.47E-178	4.04E-162	1.96E-144	3.13E-54	18	9.690888389	1.53107808	5.47571	9.45419125	9.8369195	10.64147575	11.571818	Streptococcus pyogenes	20220419	aDNA	Saureus-3-16S	10	822	18	Streptococcus pyogenes	hsblastN	3
NZ_CP007041.1	7	1170.428571	294.6183164	866	885	1224	1384.5	1564	7	76.58585714	1.989921307	74.949	75.2005	76.082	77.117	80.435	7	562	262.2689459	341	368	521	631	1074	7	271	58.87274412	210	218	285	298.5	369	7	77.71428571	22.99068134	54	59.5	77	89	116	7	1.01E-91	2.63E-91	0	7.15E-153	4.57E-145	3.99E-93	6.97E-91	7	8.946748571	0.851811227	7.96588	8.2914735	8.826614	9.507135	10.237529	Streptococcus pyogenes	20220419	aDNA	Saureus-3-16S	10	822	18	Streptococcus pyogenes	hsblastN	3
NZ_CP007240.1	2	1257.5	417.9001077	962	1109.75	1257.5	1405.25	1553	2	74.9125	0.491439213	74.565	74.73875	74.9125	75.08625	75.26	2	462	106.0660172	387	424.5	462	499.5	537	2	316.5	111.0157646	238	277.25	316.5	355.75	395	2	84.5	40.30508653	56	70.25	84.5	98.75	113	2	8.60E-105	1.22E-104	8.49E-150	4.30E-105	8.60E-105	1.29E-104	1.72E-104	2	9.4444905	1.227936887	8.576208	9.01034925	9.4444905	9.87863175	10.312773	Streptococcus pyogenes	20220419	aDNA	Saureus-3-16S	10	822	18	Streptococcus pyogenes	hsblastN	3
NZ_CP007241.1	1	723		723	723	723	723	723	1	75.657		75.657	75.657	75.657	75.657	75.657	1	290		290	290	290	290	290	1	176		176	176	176	176	176	1	59		59	59	59	59	59	1	2.79E-75		2.79E-75	2.79E-75	2.79E-75	2.79E-75	2.79E-75	1	7.58136		7.58136	7.58136	7.58136	7.58136	7.58136	Streptococcus pyogenes	20220419	aDNA	Saureus-3-16S	10	822	18	Streptococcus pyogenes	hsblastN	3
NZ_CP007537.1	1	1025		1025	1025	1025	1025	1025	1	78.634		78.634	78.634	78.634	78.634	78.634	1	608		608	608	608	608	608	1	219		219	219	219	219	219	1	60		60	60	60	60	60	1	3.36E-171		3.36E-171	3.36E-171	3.36E-171	3.36E-171	3.36E-171	1	10.228518		10.228518	10.228518	10.228518	10.228518	10.228518	Streptococcus pyogenes	20220419	aDNA	Saureus-3-16S	10	822	18	Streptococcus pyogenes	hsblastN	3
NZ_CP007560.1	6	1158.666667	228.1531649	1004	1021.5	1036	1226	1570	6	75.61416667	1.832025591	72.42	75.27775	75.8535	76.4105	77.876	6	458.5	107.0378438	304	411	440.5	539	593	6	285.1666667	77.26685361	225	241.75	256	292	433	6	78	32.93022927	51	59.5	70.5	76.25	142	6	1.58E-80	3.88E-80	9.39E-167	2.92E-129	3.89E-113	1.47E-111	9.50E-80	6	9.088265333	0.950379052	7.704269	8.65071375	9.0294025	9.5980145	10.454482	Streptococcus pyogenes	20220419	aDNA	Saureus-3-16S	10	822	18	Streptococcus pyogenes	hsblastN	3
NZ_CP007561.1	3	1392	144.6271067	1308	1308.5	1309	1434	1559	3	75.191	1.101148491	74.235	74.589	74.943	75.669	76.395	3	540.3333333	154.4322937	431	452	473	595	717	3	344.3333333	20.98412098	328	332.5	337	352.5	368	3	94.33333333	5.507570547	88	92.5	97	97.5	98	3	2.62E-118	4.54E-118	0	6.40E-131	1.28E-130	3.94E-118	7.87E-118	3	10.32155033	1.093761019	9.489366	9.70213	9.914894	10.7376425	11.560391	Streptococcus pyogenes	20220419	aDNA	Saureus-3-16S	10	822	18	Streptococcus pyogenes	hsblastN	3
NZ_CP007562.1	5	1225.2	304.3644197	943	1029	1042	1556	1556	5	76.9792	1.112552785	75.398	76.35	77.185	77.94	78.023	5	600.8	154.3152617	374	571	579	697	783	5	282.2	72.55825246	227	229	232	355	368	5	78.4	25.74490241	54	61	65	101	111	5	2.68E-101	5.99E-101	0	0	2.64E-162	4.47E-160	1.34E-100	5	10.2815492	0.70878478	9.801241	9.8052	10.009648	10.294459	11.497198	Streptococcus pyogenes	20220419	aDNA	Saureus-3-16S	10	822	18	Streptococcus pyogenes	hsblastN	3
NZ_CP009612.1	5	922.2	459.4232254	171	900	949	1290	1301	5	79.3904	8.279205777	73.551	74.778	75.194	79.862	93.567	5	435.8	245.4438836	245	275	322	499	838	5	214.2	118.6241965	11	227	251	262	320	5	65	33.50373114	7	68	75	86	89	5	1.15E-63	2.56E-63	0	2.07E-138	4.92E-85	7.32E-71	5.73E-63	5	8.3931708	1.52054166	7.151214	7.181167	8.059148	8.72915	10.845175	Streptococcus pyogenes	20220419	aDNA	Saureus-3-16S	10	822	18	Streptococcus pyogenes	hsblastN	3
NZ_CP010449.1	3	1344.666667	266.5751926	1038	1256.5	1475	1498	1521	3	76.99033333	3.691259451	73.356	75.1175	76.879	78.8075	80.736	3	638.3333333	348.3853231	382	440	498	766.5	1035	3	308.6666667	77.6938436	240	266.5	293	343	393	3	101.3333333	23.71356855	75	91.5	108	114.5	121	3	1.41E-103	2.45E-103	0	2.02E-138	4.05E-138	2.12E-103	4.24E-103	3	9.594089333	0.887614814	8.607309	9.2274375	9.847566	10.0874795	10.327393	Streptococcus pyogenes	20220419	aDNA	Saureus-3-16S	10	822	18	Streptococcus pyogenes	hsblastN	3
NZ_CP010450.1	1	1562		1562	1562	1562	1562	1562	1	74.328		74.328	74.328	74.328	74.328	74.328	1	514		514	514	514	514	514	1	401		401	401	401	401	401	1	118		118	118	118	118	118	1	7.60E-143		7.60E-143	7.60E-143	7.60E-143	7.60E-143	7.60E-143	1	9.648421		9.648421	9.648421	9.648421	9.648421	9.648421	Streptococcus pyogenes	20220419	aDNA	Saureus-3-16S	10	822	18	Streptococcus pyogenes	hsblastN	3
NZ_CP011069.1	7	1014.142857	339.1928795	376	895	1037	1260	1376	7	77.04457143	1.469148377	74.415	76.4815	77.035	77.97	78.959	7	474	153.0653455	210	387	550	566	652	7	234.7142857	84.89545391	83	199.5	228	308	317	7	76.85714286	32.31319943	24	58.5	83	99	116	7	2.93E-52	7.75E-52	0	6.05E-156	1.06E-153	1.07E-97	2.05E-51	7	7.993413286	1.487740768	6.230101	6.8772645	7.369463	9.453142	9.693516	Streptococcus pyogenes	20220419	aDNA	Saureus-3-16S	10	822	18	Streptococcus pyogenes	hsblastN	3
NZ_CP014027.2	1	256		256	256	256	256	256	1	86.328		86.328	86.328	86.328	86.328	86.328	1	266		266	266	266	266	266	1	35		35	35	35	35	35	1	13		13	13	13	13	13	1	9.98E-69		9.98E-69	9.98E-69	9.98E-69	9.98E-69	9.98E-69	1	8.852049		8.852049	8.852049	8.852049	8.852049	8.852049	Streptococcus pyogenes	20220419	aDNA	Saureus-3-16S	10	822	18	Streptococcus pyogenes	hsblastN	3
NZ_CP020027.1	14	1039.214286	270.4347436	705	768.5	1074	1220	1530	14	76.40242857	3.086499828	71.759	74.66025	75.717	77.6975	84.052	14	476.6428571	278.7443293	226	358.5	426	499.75	1371	14	245.0714286	70.63717074	142	178	235.5	314.75	342	14	67.85714286	18.69947405	42	53.25	68.5	82.75	97	14	1.24E-57	4.62E-57	0	3.80E-132	2.24E-110	2.58E-96	1.73E-56	14	9.151881429	1.027046899	7.455988	8.39778525	9.1579145	9.57717475	11.081745	Streptococcus pyogenes	20220419	aDNA	Saureus-3-16S	10	822	18	Streptococcus pyogenes	hsblastN	3
NZ_CP020082.1	12	1244.416667	251.9301701	723	1146.5	1274	1363.25	1564	12	76.6315	1.940009442	73.602	75.65075	76.4475	77.83575	80.435	12	584.25	218.6841329	290	466.5	594.5	681.5	1074	12	289.1666667	56.32185646	176	270.5	282.5	314.5	378	12	88.16666667	23.74804617	57	73.75	79	103	129	12	1.04E-76	3.61E-76	0	0	9.65E-156	3.57E-90	1.25E-75	12	8.677563833	1.822421822	5.439599	7.456323	8.8720005	10.273462	10.750208	Streptococcus pyogenes	20220419	aDNA	Saureus-3-16S	10	822	18	Streptococcus pyogenes	hsblastN	3
NC_015760.1	1	169		169	169	169	169	169	1	93.491		93.491	93.491	93.491	93.491	93.491	1	244		244	244	244	244	244	1	11		11	11	11	11	11	1	5		5	5	5	5	5	1	1.09E-62		1.09E-62	1.09E-62	1.09E-62	1.09E-62	1.09E-62	1	10.845175		10.845175	10.845175	10.845175	10.845175	10.845175	Streptococcus salivarius	20220419	aDNA	Saureus-3-16S	10	822	18	Streptococcus salivarius	hsblastN	3
NC_017595.1	3	1213	551.5659525	578	1033	1488	1530.5	1573	3	74.617	2.82903146	71.392	73.5855	75.779	76.2295	76.68	3	376.6666667	248.0571171	227	233.5	240	451.5	663	3	312.3333333	157.8807567	140	243.5	347	398.5	450	3	105	50.20956084	49	84.5	120	133	146	3	6.93E-57	1.20E-56	0	1.44E-60	2.87E-60	1.04E-56	2.08E-56	3	6.630338	1.166489317	5.284532	6.269897	7.255262	7.303241	7.35122	Streptococcus salivarius	20220419	aDNA	Saureus-3-16S	10	822	18	Streptococcus salivarius	hsblastN	3
NZ_CP014144.1	6	1387.666667	181.5022498	1128	1268	1424.5	1538.25	1557	6	77.51116667	2.902986009	73.572	75.74025	77.9345	78.53425	81.883	6	690	238.5917014	352	551.25	701.5	871.25	956	6	312.6666667	59.58747072	227	273	333.5	343.75	382	6	114.1666667	21.13212405	78	105.5	122.5	126.75	134	6	5.62E-95	1.38E-94	0	0	1.47E-154	5.03E-154	3.37E-94	6	6.517243167	0.591471607	5.744328	6.03370525	6.6740605	6.955915	7.14089	Streptococcus salivarius	20220419	aDNA	Saureus-3-16S	10	822	18	Streptococcus salivarius	hsblastN	3
NZ_CP015282.1	7	1184.714286	423.2311088	699	750.5	1488	1526.5	1552	7	76.50171429	2.159707366	73.272	75.798	76.127	77.032	80.453	7	553.7142857	277.4813593	218	346.5	615	655	1040	7	275	92.51666517	166	187	302	353.5	376	7	85	39.20459157	39	47.5	103	113.5	131	7	7.83E-55	2.07E-54	0	0	1.66E-173	2.37E-82	5.48E-54	7	8.508039571	1.865198679	6.230101	7.388841	7.614627	9.7462275	11.441412	Streptococcus salivarius	20220419	aDNA	Saureus-3-16S	10	822	18	Streptococcus salivarius	hsblastN	3
NZ_CP015283.1	2	1267	424.2640687	967	1117	1267	1417	1567	2	75.3895	0.149199531	75.284	75.33675	75.3895	75.44225	75.495	2	490	148.492424	385	437.5	490	542.5	595	2	311.5	102.5304833	239	275.25	311.5	347.75	384	2	96.5	48.7903679	62	79.25	96.5	113.75	131	2	1.36E-104	1.93E-104	1.23E-167	6.82E-105	1.36E-104	2.05E-104	2.73E-104	2	7.2728025	1.038187611	6.538693	6.90574775	7.2728025	7.63985725	8.006912	Streptococcus salivarius	20220419	aDNA	Saureus-3-16S	10	822	18	Streptococcus salivarius	hsblastN	3
NZ_CP018187.1	18	1001.722222	331.4765195	562	743.25	947	1202.5	1564	18	76.62677778	3.155123314	73.541	74.31775	75.9695	77.89425	85.737	18	452.0555556	169.3483956	211	304.25	459	576.25	742	18	237.1666667	88.36838002	90	177	227	304.75	396	18	68.11111111	26.45948932	31	48.25	65.5	84.75	120	18	2.70E-53	1.15E-52	0	7.40E-152	1.08E-121	2.10E-79	4.86E-52	18	8.928886556	1.394873074	6.613023	7.45743275	9.163146	10.2234285	10.66778	Streptococcus salivarius	20220419	aDNA	Saureus-3-16S	10	822	18	Streptococcus salivarius	hsblastN	3
NC_012924.1	4	817.5	378.8495744	493	506.5	758.5	1069.5	1260	4	84.14825	6.654920855	76.143	80.16675	84.6875	88.669	91.075	4	641.75	205.6507963	436	535	604	710.75	923	4	144.75	106.2367639	44	57.5	147.5	234.75	240	4	53.75	34.37416666	22	26.5	50	77.25	93	4	4.15E-120	8.30E-120	0	0	9.20E-160	4.15E-120	1.66E-119	4	8.310603	0.872294801	7.14089	7.9017635	8.524451	8.9332905	9.05262	Streptococcus suis	20220419	aDNA	Saureus-3-16S	10	822	18	Streptococcus suis	hsblastN	3
NC_017617.1	8	1323	393.3918439	430	1358	1507	1534.5	1544	8	83.58375	5.567472464	72.896	82.585	83.9295	84.9145	93.023	8	1054	417.1180032	321	813	1203	1330.5	1519	8	229.75	106.147808	30	202.25	233	262.5	409	8	87.125	39.7004408	14	73.75	88	99	154	8	1.16E-85	3.29E-85	0	0	0	2.62E-174	9.30E-85	8	8.808513875	1.386272071	6.630145	7.66350675	9.185964	9.50064	10.765997	Streptococcus suis	20220419	aDNA	Saureus-3-16S	10	822	18	Streptococcus suis	hsblastN	3
NC_017620.1	2	1497.5	71.4177849	1447	1472.25	1497.5	1522.75	1548	2	77.5345	4.405982354	74.419	75.97675	77.5345	79.09225	80.65	2	760	328.0975465	528	644	760	876	992	2	338	82.02438662	280	309	338	367	396	2	106	1.414213562	105	105.5	106	106.5	107	2	2.58E-147	3.64E-147	0	1.29E-147	2.58E-147	3.86E-147	5.15E-147	2	8.3679165	1.462395111	7.333847	7.85088175	8.3679165	8.88495125	9.401986	Streptococcus suis	20220419	aDNA	Saureus-3-16S	10	822	18	Streptococcus suis	hsblastN	3
NC_017622.1	1	1259		1259	1259	1259	1259	1259	1	78.554		78.554	78.554	78.554	78.554	78.554	1	694		694	694	694	694	694	1	270		270	270	270	270	270	1	110		110	110	110	110	110	1	0		0	0	0	0	0	1	6.859616		6.859616	6.859616	6.859616	6.859616	6.859616	Streptococcus suis	20220419	aDNA	Saureus-3-16S	10	822	18	Streptococcus suis	hsblastN	3
NC_022665.1	2	709	363.4528855	452	580.5	709	837.5	966	2	81.7785	12.0017234	73.292	77.53525	81.7785	86.02175	90.265	2	413.5	210.010714	265	339.25	413.5	487.75	562	2	151	151.3208512	44	97.5	151	204.5	258	2	49	36.76955262	23	36	49	62	75	2	4.17E-68	5.90E-68	7.62E-158	2.09E-68	4.17E-68	6.26E-68	8.35E-68	2	9.2180525	1.638938461	8.059148	8.63860025	9.2180525	9.79750475	10.376957	Streptococcus suis	20220419	aDNA	Saureus-3-16S	10	822	18	Streptococcus suis	hsblastN	3
NZ_CP007497.1	21	1456.952381	164.6127201	995	1483	1515	1538	1562	21	82.06309524	4.5699749	75.431	77.508	83.549	86.001	89.295	21	1152.428571	450.7512142	436	670	1313	1519	1826	21	257.3809524	58.15451504	161	216	241	288	369	21	88.76190476	21.69079243	49	72	87	106	129	21	7.90E-121	3.62E-120	0	0	0	0	1.66E-119	21	8.91191	1.248754677	6.599398	7.937176	8.893514	9.931496	10.816525	Streptococcus suis	20220419	aDNA	Saureus-3-16S	10	822	18	Streptococcus suis	hsblastN	3
NZ_CP012731.1	5	913.8	487.0397314	481	513	722	1288	1565	5	83.63	7.406474431	73.758	78.147	86.842	87.719	91.684	5	631	191.8710504	347	562	640	767	839	5	175.6	151.3482739	40	63	95	338	342	5	67.2	56.9754333	21	27	29	127	132	5	2.94E-93	6.57E-93	0	0	0	8.56E-158	1.47E-92	5	7.8273492	1.765413992	5.439599	6.694029	8.155388	9.05262	9.79511	Streptococcus suis	20220419	aDNA	Saureus-3-16S	10	822	18	Streptococcus suis	hsblastN	3
NZ_CP015557.1	10	1490.3	109.0311372	1210	1512.75	1525.5	1539	1576	10	80.5773	3.644926856	72.932	79.73175	80.06	83.0595	85.649	10	1009.6	350.7088695	321	821	975	1244.25	1527	10	289	56.94636853	221	245.5	277.5	316.5	409	10	109.7	26.00021367	75	93	107.5	121.5	158	10	9.31E-86	2.94E-85	0	0	0	0	9.31E-85	10	7.9351115	1.067166134	6.594426	7.1489725	7.812632	8.922474	9.476557	Streptococcus suis	20220419	aDNA	Saureus-3-16S	10	822	18	Streptococcus suis	hsblastN	3
NZ_CP016175.1	13	1352.307692	321.1070394	452	1210	1522	1536	1575	13	81.86492308	3.813597568	74.801	79.746	81.226	83.995	90.265	13	989.0769231	318.6394152	361	861	983	1279	1418	13	250.2307692	75.89263672	44	237	246	288	331	13	94.92307692	27.17370524	23	85	95	114	124	13	3.45E-98	1.25E-97	0	0	0	0	4.49E-97	13	7.894792462	1.085385145	6.360208	7.333847	7.757473	8.11299	10.376957	Streptococcus suis	20220419	aDNA	Saureus-3-16S	10	822	18	Streptococcus suis	hsblastN	3
NC_006448.1	2	899.5	477.2970773	562	730.75	899.5	1068.25	1237	2	80.3835	2.325674203	78.739	79.56125	80.3835	81.20575	82.028	2	571.5	185.9690835	440	505.75	571.5	637.25	703	2	182	114.5512986	101	141.5	182	222.5	263	2	68.5	53.03300859	31	49.75	68.5	87.25	106	2	2.40E-121	3.39E-121	0	1.20E-121	2.40E-121	3.60E-121	4.80E-121	2	7.147544	0.407191683	6.859616	7.00358	7.147544	7.291508	7.435472	Streptococcus thermophilus	20220419	aDNA	Saureus-3-16S	10	822	18	Streptococcus thermophilus	hsblastN	3
NC_006449.1	1	1253		1253	1253	1253	1253	1253	1	81.724		81.724	81.724	81.724	81.724	81.724	1	945		945	945	945	945	945	1	229		229	229	229	229	229	1	81		81	81	81	81	81	1	0		0	0	0	0	0	1	7.14089		7.14089	7.14089	7.14089	7.14089	7.14089	Streptococcus thermophilus	20220419	aDNA	Saureus-3-16S	10	822	18	Streptococcus thermophilus	hsblastN	3
NC_008532.1	3	1377	227.5016483	1128	1278.5	1429	1501.5	1574	3	76.077	1.147008718	75.297	75.4185	75.54	76.467	77.394	3	563	46.93612681	532	536	540	578.5	617	3	331	67.73477689	255	304	353	369	385	3	119.6666667	18.61003314	100	111	122	129.5	137	3	1.29E-148	2.22E-148	6.02E-174	6.20E-151	1.24E-150	1.93E-148	3.85E-148	3	6.114271667	0.250760886	5.913192	5.973785	6.034378	6.2148115	6.395245	Streptococcus thermophilus	20220419	aDNA	Saureus-3-16S	10	822	18	Streptococcus thermophilus	hsblastN	3
NC_017563.1	3	1099.666667	482.7735839	562	901.5	1241	1368.5	1496	3	77.86	3.732282546	74.456	75.8645	77.273	79.562	81.851	3	527.6666667	181.6847086	411	423	435	586	737	3	253	131.2745215	102	209.5	317	328.5	340	3	79.33333333	44.99259198	31	59	87	103.5	120	3	3.37E-112	5.83E-112	0	1.12E-119	2.24E-119	5.05E-112	1.01E-111	3	7.81952	1.437525874	6.613023	7.0242475	7.435472	8.4227685	9.410065	Streptococcus thermophilus	20220419	aDNA	Saureus-3-16S	10	822	18	Streptococcus thermophilus	hsblastN	3
NC_017581.1	1	779		779	779	779	779	779	1	77.92		77.92	77.92	77.92	77.92	77.92	1	433		433	433	433	433	433	1	172		172	172	172	172	172	1	46		46	46	46	46	46	1	2.16E-118		2.16E-118	2.16E-118	2.16E-118	2.16E-118	2.16E-118	1	8.337618		8.337618	8.337618	8.337618	8.337618	8.337618	Streptococcus thermophilus	20220419	aDNA	Saureus-3-16S	10	822	18	Streptococcus thermophilus	hsblastN	3
NC_017927.1	2	726	726.9057711	212	469	726	983	1240	2	82.612	7.913939095	77.016	79.814	82.612	85.41	88.208	2	428	267.2863633	239	333.5	428	522.5	617	2	155	183.8477631	25	90	155	220	285	2	40	42.42640687	10	25	40	55	70	2	3.35E-61	4.74E-61	5.58E-174	1.68E-61	3.35E-61	5.03E-61	6.71E-61	2	9.181332	1.697257093	7.98119	8.581261	9.181332	9.781403	10.381474	Streptococcus thermophilus	20220419	aDNA	Saureus-3-16S	10	822	18	Streptococcus thermophilus	hsblastN	3
NZ_CP006819.1	3	1332.333333	164.2569126	1237	1237.5	1238	1380	1522	3	77.613	1.472447283	75.929	77.0905	78.252	78.455	78.658	3	672.3333333	173.9262296	487	592.5	698	765	832	3	297.6666667	33.50124376	264	281	298	314.5	331	3	119.3333333	11.93035345	106	114.5	123	126	129	3	2.92E-135	5.05E-135	0	0	0	4.37E-135	8.75E-135	3	6.520902333	0.474534288	5.978534	6.3515455	6.724557	6.7920865	6.859616	Streptococcus thermophilus	20220419	aDNA	Saureus-3-16S	10	822	18	Streptococcus thermophilus	hsblastN	3
NZ_CP012588.1	7	1347.571429	380.6844087	562	1313	1551	1560	1574	7	76.66728571	2.439456409	74.513	75.4295	75.966	76.741	81.851	7	581.5714286	143.292076	344	504	623	679.5	737	7	320.5714286	102.3683824	102	314	369	378.5	388	7	102.8571429	35.41858538	31	97	107	125.5	137	7	1.44E-92	3.82E-92	0	0	1.29E-175	1.12E-119	1.01E-91	7	7.777934571	2.064113718	6.034378	6.4494505	6.613023	9.00321	10.89282	Streptococcus thermophilus	20220419	aDNA	Saureus-3-16S	10	822	18	Streptococcus thermophilus	hsblastN	3
NZ_CP016026.1	3	982.3333333	333.6844817	631	826	1021	1158	1295	3	79.31833333	5.285760526	76.139	76.2675	76.396	80.908	85.42	3	553	73.77669009	471	522.5	574	594	614	3	214	110.9909906	92	166.5	241	275	309	3	56	23.64318084	31	45	59	68.5	78	3	2.91E-130	5.05E-130	3.20E-173	3.29E-161	6.57E-161	4.37E-130	8.74E-130	3	9.60219	0.415396785	9.180733	9.3976605	9.614588	9.8129185	10.011249	Streptococcus thermophilus	20220419	aDNA	Saureus-3-16S	10	822	18	Streptococcus thermophilus	hsblastN	3
NZ_CP016439.1	1	1551		1551	1551	1551	1551	1551	1	84.655		84.655	84.655	84.655	84.655	84.655	1	1437		1437	1437	1437	1437	1437	1	238		238	238	238	238	238	1	90		90	90	90	90	90	1	0		0	0	0	0	0	1	8.409232		8.409232	8.409232	8.409232	8.409232	8.409232	Streptococcus thermophilus	20220419	aDNA	Saureus-3-16S	10	822	18	Streptococcus thermophilus	hsblastN	3
NZ_CP017064.1	6	1380.333333	195.2533397	1141	1237	1394.5	1555	1559	6	75.3255	1.858072738	73.393	74.226	74.957	75.7435	78.658	6	504.8333333	122.1514088	399	415	456	578	698	6	342	64.18411018	264	289	345.5	396	414	6	114.6666667	15.81981879	94	106.25	112.5	122.5	139	6	3.10E-109	7.59E-109	0	7.47E-137	1.98E-115	4.88E-113	1.86E-108	6	7.7780985	1.303187724	6.179001	6.8653905	7.705899	8.7378345	9.410758	Streptococcus thermophilus	20220419	aDNA	Saureus-3-16S	10	822	18	Streptococcus thermophilus	hsblastN	3
NZ_CP016825.1	2	1347	144.2497834	1245	1296	1347	1398	1449	2	74.254	0.970150504	73.568	73.911	74.254	74.597	74.94	2	446	70.71067812	396	421	446	471	496	2	347.5	50.20458146	312	329.75	347.5	365.25	383	2	88.5	41.71930009	59	73.75	88.5	103.25	118	2	1.36E-107	1.92E-107	2.79E-137	6.80E-108	1.36E-107	2.04E-107	2.72E-107	2	9.3012105	3.358117279	6.926663	8.11393675	9.3012105	10.48848425	11.675758	Streptomyces albus	20220419	aDNA	Saureus-3-16S	10	822	18	Streptomyces albus	hsblastN	3
NC_003155.5	1	903		903	903	903	903	903	1	73.865		73.865	73.865	73.865	73.865	73.865	1	275		275	275	275	275	275	1	236		236	236	236	236	236	1	69		69	69	69	69	69	1	7.29E-71		7.29E-71	7.29E-71	7.29E-71	7.29E-71	7.29E-71	1	9.162045		9.162045	9.162045	9.162045	9.162045	9.162045	Streptomyces avermitilis	20220419	aDNA	Saureus-3-16S	10	822	18	Streptomyces avermitilis	hsblastN	3
NC_017765.1	1	1569		1569	1569	1569	1569	1569	1	74.506		74.506	74.506	74.506	74.506	74.506	1	499		499	499	499	499	499	1	400		400	400	400	400	400	1	134		134	134	134	134	134	1	2.13E-138		2.13E-138	2.13E-138	2.13E-138	2.13E-138	2.13E-138	1	7.132475		7.132475	7.132475	7.132475	7.132475	7.132475	Streptomyces hygroscopicus	20220419	aDNA	Saureus-3-16S	10	822	18	Streptomyces hygroscopicus	hsblastN	3
NZ_AP018517.1	51	1391.843137	286.9091405	207	1465	1514	1523	1567	51	80.1317451	3.771206782	72.411	77.697	81.151	82.708	85.99	51	935.8039216	382.9761361	209	579	1047	1213	1410	51	275.6862745	66.53044121	29	251	279	308	390	51	88.1372549	23.97083195	8	77.5	89	100	136	51	1.16E-53	8.32E-53	0	0	0	1.90E-155	5.94E-52	51	8.927685961	1.171665384	5.67424	8.150659	9.231743	9.891264	10.845371	Streptomyces rochei	20220419	aDNA	Saureus-3-16S	10	822	18	Streptomyces rochei	hsblastN	3
NZ_CP018074.1	7	1268	288.5625293	740	1145	1292	1516	1522	7	76.38171429	3.361405495	72.432	73.74	76.404	78.8225	80.711	7	600	360.7764774	234	347.5	416	881	1093	7	295.8571429	61.29281788	170	294	301	327.5	357	7	80.71428571	18.05283252	54	71.5	76	91.5	109	7	1.74E-59	4.61E-59	0	0	2.19E-113	7.75E-88	1.22E-58	7	8.890620143	1.246503609	6.47418	8.564356	8.888657	9.8256205	10.091551	Streptomyces venezuelae	20220419	aDNA	Saureus-3-16S	10	822	18	Streptomyces venezuelae	hsblastN	3
NZ_AP018725.1	3	1154	178.4040358	952	1086	1220	1255	1290	3	75.588	0.865084967	74.59	75.32	76.05	76.087	76.124	3	462	78.93668349	412	416.5	421	487	553	3	282	46.77606225	228	268	308	309	310	3	85	20.0748599	62	78	94	96.5	99	3	4.18E-113	7.21E-113	6.85E-155	1.97E-115	3.95E-115	6.27E-113	1.25E-112	3	8.660379667	1.308026408	7.263613	8.062333	8.861053	9.358763	9.856473	Sulfuriflexus mobilis	20220419	aDNA	Saureus-3-16S	10	822	18	Sulfuriflexus mobilis	hsblastN	3
NZ_AP014936.1	32	1194.6875	198.2742378	453	1199.5	1291.5	1299.25	1317	32	76.8986875	1.995328956	73.787	75.08575	76.913	78.87825	79.954	32	580.46875	195.233687	214	403.25	585	774.5	858	32	274.78125	45.81923415	105	261.25	276	298.5	338	32	78.0625	13.45227526	36	71	75.5	87.75	103	32	2.21E-54	1.25E-53	0	0	9.40E-161	8.65E-109	7.06E-53	32	8.869298	1.185330261	6.019498	8.07673475	8.937894	9.872413	10.688724	Sulfurifustis variabilis	20220419	aDNA	Saureus-3-16S	10	822	18	Sulfurifustis variabilis	hsblastN	3
NZ_AP012547.1	15	1400.666667	225.2629152	728	1296.5	1521	1528.5	1550	15	78.3058	3.115212999	72.506	76.191	77.851	81.168	83.379	15	779.8	280.1076834	263	608.5	758	963	1189	15	304.6666667	62.77700519	121	279	301	342	390	15	97.73333333	22.66673669	31	90.5	99	108	135	15	2.01E-68	7.80E-68	0	0	0	4.17E-170	3.02E-67	15	7.680284067	0.966991102	6.151758	7.093358	7.436648	8.4080815	9.295033	Sulfuritalea hydrogenivorans	20220419	aDNA	Saureus-3-16S	10	822	18	Sulfuritalea hydrogenivorans	hsblastN	3
NZ_AP018721.1	32	1287.1875	338.5691369	295	1127.75	1478.5	1523.25	1572	32	79.56684375	3.453919691	72.163	77.399	80.3585	82.69925	83.466	32	847.90625	378.7156018	213	621.25	867	1221.75	1321	32	259.78125	67.83078299	49	247.5	265	294.25	363	32	70.90625	21.31387459	8	61	71.5	82.5	104	32	2.86E-54	1.14E-53	0	0	0	6.20E-165	5.32E-53	32	9.205499938	1.163933049	6.098288	8.62147925	9.2508645	10.09188525	11.219061	Sulfuritortus calidifontis	20220419	aDNA	Saureus-3-16S	10	822	18	Sulfuritortus calidifontis	hsblastN	3
NZ_AP018724.1	1	1290		1290	1290	1290	1290	1290	1	75.426		75.426	75.426	75.426	75.426	75.426	1	506		506	506	506	506	506	1	317		317	317	317	317	317	1	95		95	95	95	95	95	1	1.03E-140		1.03E-140	1.03E-140	1.03E-140	1.03E-140	1.03E-140	1	8.373818		8.373818	8.373818	8.373818	8.373818	8.373818	Sulfurivermis fontis	20220419	aDNA	Saureus-3-16S	10	822	18	Sulfurivermis fontis	hsblastN	3
NZ_AP018786.1	181	1437	230.0675505	388	1464	1519	1529	1567	181	79.60082873	2.782492789	72.9	77.631	80.211	81.704	84.687	181	927.1933702	289.4833927	220	697	1009	1149	1375	181	293.2707182	58.94120115	65	273	295	325	404	181	83.36464088	22.94703245	15	70	81	96	144	181	4.50E-57	6.06E-56	0	0	0	0	8.15E-55	181	9.078964591	1.189018249	6.104908	8.091866	9.277437	9.962232	11.65972	Sutterella megalosphaeroides	20220419	aDNA	Saureus-3-16S	10	822	18	Sutterella megalosphaeroides	hsblastN	3
NC_016043.1	3	1126	513.7869208	549	922	1295	1414.5	1534	3	78.506	3.949955443	76.01	76.229	76.448	79.754	83.06	3	561.6666667	91.88217092	462	521	580	611.5	643	3	255.3333333	144.0705846	93	199	305	336.5	368	3	82.66666667	50.76744364	26	62	98	111	124	3	3.22E-128	5.58E-128	0	3.07E-163	6.15E-163	4.83E-128	9.66E-128	3	8.245941333	0.689107057	7.779353	7.850193	7.921033	8.4792355	9.037438	Taylorella asinigenitalis	20220419	aDNA	Saureus-3-16S	10	822	18	Taylorella asinigenitalis	hsblastN	3
NC_018108.1	3	1338	54.56189146	1282	1311.5	1341	1366	1391	3	75.60466667	2.660616533	73.616	74.0935	74.571	76.599	78.627	3	520.6666667	186.9126356	381	414.5	448	590.5	733	3	327.3333333	47.98263575	274	307.5	341	354	367	3	119.6666667	17.61628035	100	112.5	125	129.5	134	3	2.68E-103	4.65E-103	0	4.07E-123	8.15E-123	4.02E-103	8.05E-103	3	7.126337333	0.390054669	6.752502	6.9241035	7.095705	7.313255	7.530805	Taylorella equigenitalis	20220419	aDNA	Saureus-3-16S	10	822	18	Taylorella equigenitalis	hsblastN	3
NC_015519.1	1	1455		1455	1455	1455	1455	1455	1	73.471		73.471	73.471	73.471	73.471	73.471	1	424		424	424	424	424	424	1	386		386	386	386	386	386	1	110		110	110	110	110	110	1	6.96E-116		6.96E-116	6.96E-116	6.96E-116	6.96E-116	6.96E-116	1	8.747361		8.747361	8.747361	8.747361	8.747361	8.747361	Tepidanaerobacter acetatoxydans	20220419	aDNA	Saureus-3-16S	10	822	18	Tepidanaerobacter acetatoxydans	hsblastN	3
NC_019954.2	1	1212		1212	1212	1212	1212	1212	1	74.67		74.67	74.67	74.67	74.67	74.67	1	441		441	441	441	441	441	1	307		307	307	307	307	307	1	81		81	81	81	81	81	1	6.88E-121		6.88E-121	6.88E-121	6.88E-121	6.88E-121	6.88E-121	1	9.211411		9.211411	9.211411	9.211411	9.211411	9.211411	Tepidanaerobacter acetatoxydans	20220419	aDNA	Saureus-3-16S	10	822	18	Tepidanaerobacter acetatoxydans	hsblastN	3
NC_014410.1	23	1272.130435	206.3133769	521	1212	1273	1283.5	1549	23	77.62382609	1.342814502	74.956	76.7935	77.735	78.68	80.204	23	682.8695652	151.1787937	271	616	721	790.5	881	23	284.6956522	49.4455024	116	265.5	284	305.5	360	23	74	14.35586671	42	63	75	85	96	23	4.06E-71	1.95E-70	0	0	0	8.80E-172	9.34E-70	23	10.10703704	1.131975492	7.126603	9.6444105	10.008699	10.91646	11.685558	Thermoanaerobacterium thermosaccharolyticum	20220419	aDNA	Saureus-3-16S	10	822	18	Thermoanaerobacterium thermosaccharolyticum	hsblastN	3
NC_019970.1	2	1262	35.35533906	1237	1249.5	1262	1274.5	1287	2	76.4175	0.604576298	75.99	76.20375	76.4175	76.63125	76.845	2	589.5	47.37615434	556	572.75	589.5	606.25	623	2	297.5	0.707106781	297	297.25	297.5	297.75	298	2	78.5	14.8492424	68	73.25	78.5	83.75	89	2	6.10E-156	8.63E-156	1.19E-175	3.05E-156	6.10E-156	9.15E-156	1.22E-155	2	8.6438235	0.008790044	8.637608	8.64071575	8.6438235	8.64693125	8.650039	Thermoanaerobacterium thermosaccharolyticum	20220419	aDNA	Saureus-3-16S	10	822	18	Thermoanaerobacterium thermosaccharolyticum	hsblastN	3
NC_015555.1	1	1278		1278	1278	1278	1278	1278	1	74.961		74.961	74.961	74.961	74.961	74.961	1	463		463	463	463	463	463	1	320		320	320	320	320	320	1	105		105	105	105	105	105	1	1.47E-127		1.47E-127	1.47E-127	1.47E-127	1.47E-127	1.47E-127	1	8.361487		8.361487	8.361487	8.361487	8.361487	8.361487	Thermoanaerobacterium xylanolyticum	20220419	aDNA	Saureus-3-16S	10	822	18	Thermoanaerobacterium xylanolyticum	hsblastN	3
NC_019897.1	11	1092.090909	147.1831883	904	957.5	1157	1235.5	1246	11	77.18736364	2.473679578	72.898	74.813	78.352	79.2175	79.855	11	551.9090909	178.028343	224	424.5	613	680	757	11	248.8181818	40.19656249	186	225	245	275	311	11	65	13.64551208	46	56	63	75	87	11	1.31E-56	4.34E-56	0	0	1.46E-172	3.77E-108	1.44E-55	11	9.661087818	1.373448259	6.993073	8.9643765	9.878805	10.5849155	11.342312	Thermobacillus composti	20220419	aDNA	Saureus-3-16S	10	822	18	Thermobacillus composti	hsblastN	3
NC_020134.1	4	1449	8.906926144	1439	1442.75	1450	1456.25	1457	4	76.72175	1.480636434	74.654	76.4075	77.0295	77.34375	78.174	4	715.5	131.7181334	528	687.75	749	776.75	836	4	337.25	20.45116134	318	327	332.5	342.75	366	4	81	11.04536102	68	77	80.5	84.5	95	4	1.28E-147	2.55E-147	0	0	0	1.28E-147	5.10E-147	4	9.93098	1.017340167	8.425398	9.767415	10.340851	10.504416	10.61682	Thermoclostridium stercorarium	20220419	aDNA	Saureus-3-16S	10	822	18	Thermoclostridium stercorarium	hsblastN	3
NC_020887.2	6	1099.833333	352.2955672	606	845	1216	1327.5	1475	6	75.44633333	1.210967822	74.102	74.731	75.072	76.157	77.296	6	457	184.1336471	234	315	485	541	720	6	269.1666667	86.11949063	151	208.75	294.5	308.25	382	6	73	24.62519035	41	58.5	73.5	81.75	112	6	2.10E-59	5.14E-59	0	3.32E-136	7.31E-133	1.53E-66	1.26E-58	6	8.324113833	0.81036227	7.583752	7.740788	8.1020355	8.631934	9.727921	Thermoclostridium stercorarium	20220419	aDNA	Saureus-3-16S	10	822	18	Thermoclostridium stercorarium	hsblastN	3
NC_014377.1	1	377		377	377	377	377	377	1	77.984		77.984	77.984	77.984	77.984	77.984	1	216		216	216	216	216	216	1	83		83	83	83	83	83	1	16		16	16	16	16	16	1	1.51E-53		1.51E-53	1.51E-53	1.51E-53	1.51E-53	1.51E-53	1	9.236077		9.236077	9.236077	9.236077	9.236077	9.236077	Thermosediminibacter oceani	20220419	aDNA	Saureus-3-16S	10	822	18	Thermosediminibacter oceani	hsblastN	3
NZ_AP018202.1	3	1264	26	1234	1256	1278	1279	1280	3	73.151	1.518176208	71.753	72.3435	72.934	73.85	74.766	3	354.3333333	120.7904522	245	289.5	334	409	484	3	339.3333333	19.55334583	323	328.5	334	347.5	361	3	82	7.810249676	77	77.5	78	84.5	91	3	8.43E-63	1.46E-62	5.11E-134	2.75E-89	5.51E-89	1.27E-62	2.53E-62	3	10.02557533	0.818828699	9.415375	9.5602865	9.705198	10.3306755	10.956153	Thermosynechococcus vulcanus	20220419	aDNA	Saureus-3-16S	10	822	18	Thermosynechococcus vulcanus	hsblastN	3
NC_005835.1	22	1090.636364	311.9271199	340	914.25	1205.5	1293	1514	22	75.10472727	2.096060958	71.877	73.5945	75.159	76.27275	79.021	22	412.0454545	174.6764294	207	288.25	362	487.5	821	22	273.9545455	82.81734191	72	223	304.5	331.25	367	22	70.59090909	20.43959531	20	61	78	82.5	102	22	3.54E-52	1.20E-51	0	1.01E-118	1.22E-95	3.49E-74	5.08E-51	22	8.811869455	1.03015927	7.576136	7.928061	8.704126	9.3918525	10.885492	Thermus thermophilus	20220419	aDNA	Saureus-3-16S	10	822	18	Thermus thermophilus	hsblastN	3
NC_017587.1	1	1175		1175	1175	1175	1175	1175	1	76.085		76.085	76.085	76.085	76.085	76.085	1	534		534	534	534	534	534	1	281		281	281	281	281	281	1	73		73	73	73	73	73	1	5.65E-149		5.65E-149	5.65E-149	5.65E-149	5.65E-149	5.65E-149	1	8.128134		8.128134	8.128134	8.128134	8.128134	8.128134	Thermus thermophilus	20220419	aDNA	Saureus-3-16S	10	822	18	Thermus thermophilus	hsblastN	3
NZ_AP017920.1	29	1166.103448	203.8636352	341	1164	1215	1282	1510	29	75.69110345	1.472724282	73.463	74.466	75.944	76.456	79.179	29	493.4137931	120.2436566	213	406	526	580	696	29	284.5517241	54.71196409	71	271	290	311	384	29	70.44827586	15.50710945	20	64	69	80	101	29	1.69E-54	9.10E-54	0	3.16E-163	8.04E-147	1.09E-110	4.90E-53	29	9.276297414	0.763611097	7.838271	8.860415	9.301197	9.653765	10.871331	Thermus thermophilus	20220419	aDNA	Saureus-3-16S	10	822	18	Thermus thermophilus	hsblastN	3
NZ_AP019792.1	19	1155.947368	240.2832758	356	1192	1214	1289	1305	19	76.68389474	2.328959851	71.896	75.493	77.169	78.323	81.18	19	550.8947368	189.355895	241	394.5	602	716.5	816	19	271.1052632	63.01136999	67	264.5	281	301	340	19	69.89473684	18.6960921	22	63	71	80	98	19	3.37E-62	1.47E-61	0	0	1.33E-169	4.90E-107	6.40E-61	19	9.542041105	1.042509083	7.568051	8.865745	10.040426	10.344488	10.896602	Thermus thermophilus	20220419	aDNA	Saureus-3-16S	10	822	18	Thermus thermophilus	hsblastN	3
NZ_AP019794.1	62	1253.209677	157.5614517	761	1209.5	1278.5	1302.75	1520	62	75.93753226	1.766764327	71.716	74.81775	76.193	77.06225	79.209	62	554.4677419	156.8655807	241	454.25	589	682.25	832	62	301.3709677	43.32841943	192	279	298	329.5	388	62	74.87096774	12.85541778	51	64.25	75	84.75	109	62	1.01E-62	7.94E-62	0	0	1.24E-165	3.39E-125	6.25E-61	62	9.532564226	0.992702445	7.269094	8.902975	9.604937	10.20381975	11.530321	Thermus thermophilus	20220419	aDNA	Saureus-3-16S	10	822	18	Thermus thermophilus	hsblastN	3
NZ_AP019801.1	64	1235.984375	169.3929865	343	1208.25	1284.5	1298.25	1518	64	76.5745	1.363205559	73.284	75.71125	76.587	77.65525	79.009	64	591.765625	125.5571383	208	527.5	610	706.25	774	64	289.921875	44.2429457	72	282	295	310.5	382	64	70.65625	12.46865117	26	62.75	72	78.25	107	64	1.91E-53	1.53E-52	0	0	4.19E-172	1.79E-145	1.22E-51	64	9.836882906	0.831629393	7.791901	9.3063705	9.956143	10.503488	11.151002	Thermus thermophilus	20220419	aDNA	Saureus-3-16S	10	822	18	Thermus thermophilus	hsblastN	3
NC_019940.1	1	1004		1004	1004	1004	1004	1004	1	72.908		72.908	72.908	72.908	72.908	72.908	1	249		249	249	249	249	249	1	272		272	272	272	272	272	1	67		67	67	67	67	67	1	4.35E-63		4.35E-63	4.35E-63	4.35E-63	4.35E-63	4.35E-63	1	7.165548		7.165548	7.165548	7.165548	7.165548	7.165548	Thioflavicoccus mobilis	20220419	aDNA	Saureus-3-16S	10	822	18	Thioflavicoccus mobilis	hsblastN	3
NZ_AP018052.1	7	1112.142857	172.5306046	870	967	1190	1252.5	1286	7	76.76214286	1.880988253	73.464	76.026	77.049	77.9215	78.927	7	525.7142857	170.4051195	331	390	494	650.5	774	7	258.1428571	43.67847895	197	230.5	256	284.5	324	7	80	16.26857912	53	72	86	87.5	102	7	5.29E-89	1.40E-88	0	3.41E-175	4.35E-137	2.14E-93	3.70E-88	7	8.745263286	0.723751332	7.737956	8.270749	8.743707	9.3429305	9.507821	Thiohalobacter thiocyanaticus	20220419	aDNA	Saureus-3-16S	10	822	18	Thiohalobacter thiocyanaticus	hsblastN	3
NZ_AP012273.1	2	1091.5	191.6259377	956	1023.75	1091.5	1159.25	1227	2	75.5655	0.2085965	75.418	75.49175	75.5655	75.63925	75.713	2	453.5	88.38834765	391	422.25	453.5	484.75	516	2	266.5	44.54772721	235	250.75	266.5	282.25	298	2	70.5	10.60660172	63	66.75	70.5	74.25	78	2	3.45E-106	4.89E-106	2.10E-143	1.73E-106	3.45E-106	5.18E-106	6.91E-106	2	9.4243565	0.398664682	9.142458	9.28340725	9.4243565	9.56530575	9.706255	Thiolapillus brandeum	20220419	aDNA	Saureus-3-16S	10	822	18	Thiolapillus brandeum	hsblastN	3
NZ_AP018722.1	13	898.3076923	209.5421138	572	849	958	981	1266	13	74.66392308	0.912010276	72.433	74.022	75.175	75.265	75.524	13	312.9230769	64.81185789	222	263	317	384	411	13	228.6923077	59.03584309	140	210	239	255	349	13	63.92307692	21.17963463	28	53	63	74	110	13	1.65E-56	5.96E-56	4.41E-112	5.09E-104	5.63E-84	1.31E-67	2.15E-55	13	8.213176462	0.686594324	7.193198	7.790499	8.05223	8.463628	9.663624	Thiomicrorhabdus aquaedulcis	20220419	aDNA	Saureus-3-16S	10	822	18	Thiomicrorhabdus aquaedulcis	hsblastN	3
NC_017956.1	10	1165.7	308.033566	662	936.5	1226.5	1428.25	1488	10	78.8873	2.905758614	72.284	77.86825	79.434	80.65825	82.759	10	662.5	216.6493583	300	530	652	767.75	1060	10	250.3	88.72811154	127	180.25	237.5	321	398	10	84.6	29.52663581	46	62.5	83	108.5	126	10	2.24E-79	7.08E-79	0	0	0	2.99E-143	2.24E-78	10	8.3059891	1.079750401	6.830144	7.5003575	8.1460245	9.07558625	9.889741	Tistrella mobilis	20220419	aDNA	Saureus-3-16S	10	822	18	Tistrella mobilis	hsblastN	3
NC_014221.1	3	891.6666667	449.602417	377	733.5	1090	1149	1208	3	78.28066667	1.193767705	76.972	77.766	78.56	78.935	79.31	3	482	236.6284007	231	372.5	514	607.5	701	3	196	102.2692525	78	164.5	251	255	259	3	67	33.04542328	29	56	83	86	89	3	8.07E-59	1.40E-58	0	3.63E-143	7.27E-143	1.21E-58	2.42E-58	3	8.374759333	1.247587693	7.078008	7.778863	8.479718	9.023135	9.566552	Truepera radiovictrix	20220419	aDNA	Saureus-3-16S	10	822	18	Truepera radiovictrix	hsblastN	3
NZ_CP007003.1	9	1427.888889	184.265735	947	1435	1499	1505	1539	9	78.28377778	4.022630072	71.707	75.819	79.504	81.988	83.219	9	828.5555556	379.9951023	273	595	962	1181	1261	9	306.7777778	54.47884401	245	270	301	347	406	9	87.44444444	16.94927072	66	73	91	100	113	9	2.87E-71	8.60E-71	0	0	0	2.52E-167	2.58E-70	9	9.382521444	0.923460146	7.793504	8.876025	9.273688	9.980144	10.784224	Trueperella pyogenes	20220419	aDNA	Saureus-3-16S	10	822	18	Trueperella pyogenes	hsblastN	3
NZ_CP012649.1	15	1324.733333	342.959695	335	1408	1456	1515.5	1523	15	78.999	2.586344027	73.31	78.0415	79.711	80.5085	82.105	15	823.8	328.0830034	228	571.5	978	1030.5	1222	15	275.8666667	70.52544289	67	270	292	308.5	369	15	77.4	24.01428147	16	68	79	86.5	129	15	7.09E-58	2.19E-57	0	0	0	1.93E-143	8.33E-57	15	9.328247333	0.829810323	7.6175	8.7640085	9.558467	9.8451005	10.469559	Trueperella pyogenes	20220419	aDNA	Saureus-3-16S	10	822	18	Trueperella pyogenes	hsblastN	3
NZ_AP014946.1	1868	1422.813704	152.2424475	177	1453	1470	1479	1543	1868	82.14966167	3.42214694	71.575	79.7835	82.5815	84.967	88.868	1868	1128.948073	326.7245063	210	919	1168	1393.25	1726	1868	252.9791221	50.97173664	20	217	249.5	288	417	1868	78.39507495	18.27156971	7	66	77	89	139	1868	5.95E-55	1.80E-53	0	0	0	0	6.34E-52	1868	9.365909087	1.170438025	4.981718	8.59739475	9.5457745	10.210499	12.171052	Variibacter gotjawalensis	20220419	aDNA	Saureus-3-16S	10	822	18	Variibacter gotjawalensis	hsblastN	3
NC_014931.1	1433	1488.078856	143.530514	258	1506	1515	1523	1579	1433	86.86712073	3.27612338	73.961	85.466	87.585	89.155	92.714	1433	1576.925331	331.755165	262	1445	1660	1803	2121	1433	195.4633636	51.70190345	20	162	186	219	401	1433	69.03070482	20.56262829	9	55	66	80	142	1433	4.04E-70	1.53E-68	0	0	0	0	5.79E-67	1433	9.550826252	1.154573486	5.193871	8.885871	9.686748	10.379888	12.003988	Variovorax paradoxus	20220419	aDNA	Saureus-3-16S	10	822	18	Variovorax paradoxus	hsblastN	3
NC_013520.1	1	957		957	957	957	957	957	1	77.22		77.22	77.22	77.22	77.22	77.22	1	488		488	488	488	488	488	1	218		218	218	218	218	218	1	65		65	65	65	65	65	1	4.62E-135		4.62E-135	4.62E-135	4.62E-135	4.62E-135	4.62E-135	1	9.118974		9.118974	9.118974	9.118974	9.118974	9.118974	Veillonella parvula	20220419	aDNA	Saureus-3-16S	10	822	18	Veillonella parvula	hsblastN	3
NZ_CP019721.1	3	1300	142.9020644	1216	1217.5	1219	1342	1465	3	74.07833333	0.761920162	73.242	73.751	74.26	74.4965	74.733	3	405.3333333	26.85764944	386	390	394	415	436	3	337.6666667	47.12041313	308	310.5	313	352.5	392	3	91.66666667	14.84362939	79	83.5	88	98	108	3	1.14E-104	1.97E-104	1.67E-119	5.05E-107	1.01E-106	1.72E-104	3.42E-104	3	9.44034	0.299843889	9.104928	9.3193035	9.533679	9.608046	9.682413	Veillonella parvula	20220419	aDNA	Saureus-3-16S	10	822	18	Veillonella parvula	hsblastN	3
NC_008786.1	127	1394.228346	290.5830261	235	1443.5	1518	1532	1578	127	82.30515748	4.055116847	72.49	79.6715	82.544	85.15	91.501	127	1101.566929	414.9372029	219	841.5	1136	1419.5	1825	127	247.0472441	73.52624607	30	206	249	295	422	127	83.06299213	27.88375758	11	65.5	84	99.5	153	127	7.46E-57	8.40E-56	0	0	0	0	9.47E-55	127	8.665186787	1.407169871	5.438185	7.671742	8.573582	9.711343	11.460939	Verminephrobacter eiseniae	20220419	aDNA	Saureus-3-16S	10	822	18	Verminephrobacter eiseniae	hsblastN	3
NZ_AP018677.1	1	942		942	942	942	942	942	1	73.885		73.885	73.885	73.885	73.885	73.885	1	308		308	308	308	308	308	1	246		246	246	246	246	246	1	62		62	62	62	62	62	1	3.23E-81		3.23E-81	3.23E-81	3.23E-81	3.23E-81	3.23E-81	1	9.349906		9.349906	9.349906	9.349906	9.349906	9.349906	Vibrio cholerae	20220419	aDNA	Saureus-3-16S	10	822	18	Vibrio cholerae	hsblastN	3
NC_009720.1	41	1230.780488	346.4148894	233	1128	1425	1466	1488	41	78.30631707	2.820899931	73.296	76.514	77.93	80.178	84.979	41	675.7804878	286.144676	219	427	647	948	1183	41	269.1707317	82.02770948	35	256	278	321	387	41	83.02439024	27.68166162	9	74	82	96	136	41	2.49E-56	1.59E-55	0	0	0	1.03E-116	1.02E-54	41	8.397481732	1.320970646	5.981269	7.466702	8.340075	9.139214	10.803267	Xanthobacter autotrophicus	20220419	aDNA	Saureus-3-16S	10	822	18	Xanthobacter autotrophicus	hsblastN	3
NC_003902.1	1	969		969	969	969	969	969	1	74.613		74.613	74.613	74.613	74.613	74.613	1	338		338	338	338	338	338	1	246		246	246	246	246	246	1	70		70	70	70	70	70	1	8.97E-90		8.97E-90	8.97E-90	8.97E-90	8.97E-90	8.97E-90	1	7.880518		7.880518	7.880518	7.880518	7.880518	7.880518	Xanthomonas campestris	20220419	aDNA	Saureus-3-16S	10	822	18	Xanthomonas campestris	hsblastN	3
NC_007086.1	1	1212		1212	1212	1212	1212	1212	1	73.432		73.432	73.432	73.432	73.432	73.432	1	339		339	339	339	339	339	1	322		322	322	322	322	322	1	89		89	89	89	89	89	1	2.52E-90		2.52E-90	2.52E-90	2.52E-90	2.52E-90	2.52E-90	1	8.520781		8.520781	8.520781	8.520781	8.520781	8.520781	Xanthomonas campestris	20220419	aDNA	Saureus-3-16S	10	822	18	Xanthomonas campestris	hsblastN	3
NC_007508.1	1	409		409	409	409	409	409	1	78.24		78.24	78.24	78.24	78.24	78.24	1	231		231	231	231	231	231	1	89		89	89	89	89	89	1	25		25	25	25	25	25	1	4.13E-58		4.13E-58	4.13E-58	4.13E-58	4.13E-58	4.13E-58	1	8.796946		8.796946	8.796946	8.796946	8.796946	8.796946	Xanthomonas campestris	20220419	aDNA	Saureus-3-16S	10	822	18	Xanthomonas campestris	hsblastN	3
NZ_AP019684.1	1	205		205	205	205	205	205	1	88.293		88.293	88.293	88.293	88.293	88.293	1	238		238	238	238	238	238	1	24		24	24	24	24	24	1	9		9	9	9	9	9	1	1.50E-60		1.50E-60	1.50E-60	1.50E-60	1.50E-60	1.50E-60	1	8.545312		8.545312	8.545312	8.545312	8.545312	8.545312	Xanthomonas campestris	20220419	aDNA	Saureus-3-16S	10	822	18	Xanthomonas campestris	hsblastN	3
NC_007705.1	1	508		508	508	508	508	508	1	77.756		77.756	77.756	77.756	77.756	77.756	1	285		285	285	285	285	285	1	113		113	113	113	113	113	1	28		28	28	28	28	28	1	6.26E-74		6.26E-74	6.26E-74	6.26E-74	6.26E-74	6.26E-74	1	7.992241		7.992241	7.992241	7.992241	7.992241	7.992241	Xanthomonas oryzae	20220419	aDNA	Saureus-3-16S	10	822	18	Xanthomonas oryzae	hsblastN	3
NZ_CP016176.1	1	1303		1303	1303	1303	1303	1303	1	73.753		73.753	73.753	73.753	73.753	73.753	1	375		375	375	375	375	375	1	342		342	342	342	342	342	1	102		102	102	102	102	102	1	3.66E-101		3.66E-101	3.66E-101	3.66E-101	3.66E-101	3.66E-101	1	9.200644		9.200644	9.200644	9.200644	9.200644	9.200644	Xenorhabdus hominickii	20220419	aDNA	Saureus-3-16S	10	822	18	Xenorhabdus hominickii	hsblastN	3
NC_013530.1	4	1415.75	153.4956568	1199	1362.5	1462.5	1515.75	1539	4	78.5605	4.28793886	72.727	76.954	79.367	80.9735	82.781	4	833.5	368.1399191	314	714.5	933.5	1052.5	1153	4	300	40.70217029	244	283	311.5	328.5	333	4	98	18.60107524	77	86.75	97.5	108.75	120	4	4.15E-83	8.30E-83	0	0	0	4.15E-83	1.66E-82	4	8.365655	0.387642285	7.946499	8.182716	8.3182495	8.5011885	8.879622	Xylanimonas cellulosilytica	20220419	aDNA	Saureus-3-16S	10	822	18	Xylanimonas cellulosilytica	hsblastN	3
NC_010513.1	1	212		212	212	212	212	212	1	88.679		88.679	88.679	88.679	88.679	88.679	1	247		247	247	247	247	247	1	24		24	24	24	24	24	1	11		11	11	11	11	11	1	2.12E-63		2.12E-63	2.12E-63	2.12E-63	2.12E-63	2.12E-63	1	9.353722		9.353722	9.353722	9.353722	9.353722	9.353722	Xylella fastidiosa	20220419	aDNA	Saureus-3-16S	10	822	18	Xylella fastidiosa	hsblastN	3
NC_015224.1	1	1430		1430	1430	1430	1430	1430	1	82.168		82.168	82.168	82.168	82.168	82.168	1	1079		1079	1079	1079	1079	1079	1	255		255	255	255	255	255	1	94		94	94	94	94	94	1	0		0	0	0	0	0	1	8.368805		8.368805	8.368805	8.368805	8.368805	8.368805	Yersinia enterocolitica	20220419	aDNA	Saureus-3-16S	10	822	18	Yersinia enterocolitica	hsblastN	3
NC_010465.1	1	941		941	941	941	941	941	1	73.858		73.858	73.858	73.858	73.858	73.858	1	308		308	308	308	308	308	1	246		246	246	246	246	246	1	60		60	60	60	60	60	1	7.21E-81		7.21E-81	7.21E-81	7.21E-81	7.21E-81	7.21E-81	1	9.349906		9.349906	9.349906	9.349906	9.349906	9.349906	Yersinia pseudotuberculosis	20220419	aDNA	Saureus-3-16S	10	822	18	Yersinia pseudotuberculosis	hsblastN	3
NZ_CP014544.1	1	725		725	725	725	725	725	1	74.621		74.621	74.621	74.621	74.621	74.621	1	251		251	251	251	251	251	1	184		184	184	184	184	184	1	56		56	56	56	56	56	1	1.12E-63		1.12E-63	1.12E-63	1.12E-63	1.12E-63	1.12E-63	1	7.074237		7.074237	7.074237	7.074237	7.074237	7.074237	Zhongshania aliphaticivorans	20220419	aDNA	Saureus-3-16S	10	822	18	Zhongshania aliphaticivorans	hsblastN	3
NZ_AP018933.1	28	989.4642857	343.0414598	172	921.5	1141.5	1204.25	1453	28	76.85003571	4.170465144	71.994	74.376	76.002	77.66875	89.535	28	406.3928571	148.7686096	206	267.75	383	527.75	688	28	240.1428571	93.77187223	18	212.25	272.5	292.25	354	28	69.96428571	29.3566601	6	60.75	78	87	118	28	3.46E-52	1.66E-51	0	3.30E-147	2.18E-102	1.07E-65	8.78E-51	28	8.799387	1.285065724	6.603299	7.98129125	8.5802285	9.80375925	10.907249	Zymobacter palmae	20220419	aDNA	Saureus-3-16S	10	822	18	Zymobacter palmae	hsblastN	3
NC_006526.2	85	1287.988235	355.9105189	233	1318	1477	1489	1509	85	81.55328235	4.103058814	71.842	79.056	82.869	84.425	89.785	85	949.8352941	403.9572363	219	613	1070	1303	1596	85	239.4705882	80.01615733	29	216	251	279	399	85	82.95294118	29.11058795	6	74	84	101	133	85	6.94E-56	6.36E-55	0	0	0	1.29E-172	5.86E-54	85	8.887403906	1.373901567	5.910465	7.755999	9.08486	10.045223	11.846566	Zymomonas mobilis	20220419	aDNA	Saureus-3-16S	10	822	18	Zymomonas mobilis	hsblastN	3
NC_013355.1	55	1411.945455	226.7109775	286	1445.5	1477	1485.5	1505	55	82.15563636	3.334668601	71.64	80.421	83.207	84.5055	87.413	55	1095.145455	340.059767	218	948	1176	1352.5	1558	55	252.9090909	61.49021986	36	225.5	243	290	422	55	90.94545455	24.93058376	14	77	92	106	151	55	2.18E-55	1.62E-54	0	0	0	0	1.20E-53	55	9.041824655	1.34945833	4.966698	8.2144385	9.233121	10.09481	11.428299	Zymomonas mobilis	20220419	aDNA	Saureus-3-16S	10	822	18	Zymomonas mobilis	hsblastN	3
NC_015709.1	103	1418.126214	224.6304451	221	1462.5	1477	1488	1521	103	82.79608738	3.032304375	74.858	80.898	83.196	84.7695	92.308	103	1150.320388	291.7057413	279	990	1230	1378	1636	103	246.0970874	56.71713691	17	223	244	276.5	367	103	84.29126214	22.23565017	8	72.5	83	97.5	140	103	2.36E-74	2.39E-73	0	0	0	0	2.43E-72	103	9.303969388	1.08038228	6.423459	8.607356	9.501581	10.1432625	11.063293	Zymomonas mobilis	20220419	aDNA	Saureus-3-16S	10	822	18	Zymomonas mobilis	hsblastN	3
NC_017262.1	163	1435.404908	172.9839655	317	1466	1477	1484	1519	163	82.81234356	2.990436091	72.948	81.059	83.478	85.223	87.247	163	1182	303.8149209	289	995	1256	1422	1624	163	246.398773	49.58202331	42	217	242	277	356	163	84.86503067	20.39229924	9	71	83	96.5	139	163	2.82E-77	3.60E-76	0	0	0	0	4.59E-75	163	9.468770969	1.201035089	5.910465	8.5354115	9.682075	10.453871	11.890584	Zymomonas mobilis	20220419	aDNA	Saureus-3-16S	10	822	18	Zymomonas mobilis	hsblastN	3
NC_018145.1	24	1270.958333	311.7984967	472	1238.5	1441	1478	1491	24	82.19633333	3.601240857	74.71	79.81775	82.925	84.6925	88.764	24	976.75	326.6828338	367	743.75	995.5	1253.5	1464	24	229.4166667	73.38754584	55	211.75	242	275.75	349	24	80.95833333	29.05089861	16	73.75	82.5	95.25	134	24	4.62E-100	2.27E-99	0	0	0	0	1.11E-98	24	9.172178458	1.482342819	6.454221	7.7752915	9.414507	10.48791075	11.176259	Zymomonas mobilis	20220419	aDNA	Saureus-3-16S	10	822	18	Zymomonas mobilis	hsblastN	3
NC_022900.1	29	1347.448276	330.1269871	415	1457	1478	1489	1510	29	82.01975862	2.776871732	77.288	79.396	82.603	84.102	87.312	29	1038.931034	338.2798853	271	817	1130	1341	1448	29	242.5517241	69.72629459	59	220	253	286	335	29	85.17241379	25.95747754	14	75	85	104	124	29	3.34E-71	1.80E-70	0	0	0	0	9.70E-70	29	8.876917483	1.239802767	6.059093	7.976953	8.701913	9.875537	10.89459	Zymomonas mobilis	20220419	aDNA	Saureus-3-16S	10	822	18	Zymomonas mobilis	hsblastN	3
NZ_CP003709.1	61	1395.04918	225.2807453	459	1457	1476	1484	1496	61	82.49857377	2.923200475	74.616	80.599	83.109	84.558	86.41	61	1123.721311	324.1033339	257	916	1242	1368	1520	61	243.2295082	53.32803935	88	221	238	269	373	61	83.90163934	20.77073656	29	73	82	94	134	61	6.54E-68	5.11E-67	0	0	0	0	3.99E-66	61	9.321245918	1.255440501	6.617747	8.251463	9.399059	10.395118	11.674989	Zymomonas mobilis	20220419	aDNA	Saureus-3-16S	10	822	18	Zymomonas mobilis	hsblastN	3
NZ_CP003715.1	59	1373.694915	245.6827401	444	1404	1471	1483	1510	59	82.32842373	3.231837047	72.825	80.9805	82.973	84.76	87.342	59	1093.118644	335.0754977	266	922	1207	1350	1505	59	242.2542373	58.21410933	60	220	241	270	378	59	82.55932203	22.77345035	21	73	78	97	132	59	6.76E-70	5.19E-69	0	0	0	0	3.99E-68	59	9.149195136	1.313888938	5.793005	8.428122	9.39172	10.0457635	11.486208	Zymomonas mobilis	20220419	aDNA	Saureus-3-16S	10	822	18	Zymomonas mobilis	hsblastN	3
NZ_CP021053.1	61	1189.688525	416.481954	221	991	1386	1486	1532	61	78.46796721	4.469640239	71.64	75.233	77.755	80.789	92.76	61	616.4098361	318.4974295	218	348	577	755	1435	61	265.7213115	111.4272754	16	205	306	348	422	61	88.96721311	38.55946369	6	72	102	118	151	61	1.32E-55	7.59E-55	0	0	4.09E-162	3.46E-93	5.36E-54	61	8.165817951	1.238154492	4.966698	7.536749	8.000438	8.763588	10.89459	Zymomonas mobilis	20220419	aDNA	Saureus-3-16S	10	822	18	Zymomonas mobilis	hsblastN	3
NZ_CP014692.1	7	1276.285714	95.92308427	1174	1245	1254	1267.5	1481	7	75.76585714	1.772653419	72.245	75.4005	76.135	76.7985	77.583	7	534.2857143	156.7436488	277	467.5	559	595.5	778	7	308.5714286	21.94582073	284	295	304	318.5	345	7	92.42857143	5.912053869	83	89.5	92	96	101	7	3.03E-72	8.01E-72	0	1.58E-159	1.76E-156	5.05E-117	2.12E-71	7	7.946711143	0.963687553	6.664658	7.4771735	7.710564	8.403859	9.489691	Acetobacter aceti	20220221	aDNA	TC-Well-Plate-CD19-16S	0	815	18	Acetobacter aceti	hsblastN	3
NC_017100.1	2	1299.5	9.192388155	1293	1296.25	1299.5	1302.75	1306	2	74.097	2.305168107	72.467	73.282	74.097	74.912	75.727	2	413.5	177.4838021	288	350.75	413.5	476.25	539	2	336.5	27.57716447	317	326.75	336.5	346.25	356	2	105.5	9.192388155	99	102.25	105.5	108.75	112	2	4.61E-75	6.52E-75	2.34E-150	2.31E-75	4.61E-75	6.91E-75	9.22E-75	2	7.235144	0.640164982	6.782479	7.0088115	7.235144	7.4614765	7.687809	Acetobacter pasteurianus	20220221	aDNA	TC-Well-Plate-CD19-16S	0	815	18	Acetobacter pasteurianus	hsblastN	3
NC_017111.1	2	1494	18.38477631	1481	1487.5	1494	1500.5	1507	2	74.0095	2.188495488	72.462	73.23575	74.0095	74.78325	75.557	2	458	196.5756852	319	388.5	458	527.5	597	2	388.5	37.4766594	362	375.25	388.5	401.75	415	2	125.5	23.33452378	109	117.25	125.5	133.75	142	2	1.60E-84	2.27E-84	6.98E-168	8.02E-85	1.60E-84	2.41E-84	3.21E-84	2	7.994235	1.315034765	7.064365	7.5293	7.994235	8.45917	8.924105	Acetobacter pasteurianus	20220221	aDNA	TC-Well-Plate-CD19-16S	0	815	18	Acetobacter pasteurianus	hsblastN	3
NC_017150.1	1	1265		1265	1265	1265	1265	1265	1	73.439		73.439	73.439	73.439	73.439	73.439	1	350		350	350	350	350	350	1	336		336	336	336	336	336	1	107		107	107	107	107	107	1	2.42E-93		2.42E-93	2.42E-93	2.42E-93	2.42E-93	2.42E-93	1	6.901483		6.901483	6.901483	6.901483	6.901483	6.901483	Acetobacter pasteurianus	20220221	aDNA	TC-Well-Plate-CD19-16S	0	815	18	Acetobacter pasteurianus	hsblastN	3
NC_021991.1	40	1120.675	407.732214	225	798.25	1287	1471.5	1504	40	77.899925	3.306061096	71.727	75.73975	78.243	79.7505	87.556	40	572.8	248.1581588	213	329.5	580.5	752	1041	40	254.225	104.8350322	28	168.25	280.5	337.75	402	40	74.425	31.25403564	5	52.25	79.5	94.25	121	40	6.02E-54	2.86E-53	0	0	3.96E-163	1.25E-85	1.67E-52	40	8.163303325	1.217501169	5.647518	7.33240625	8.2352795	9.050989	10.481989	Acetobacter pasteurianus	20220221	aDNA	TC-Well-Plate-CD19-16S	0	815	18	Acetobacter pasteurianus	hsblastN	3
NZ_CP012111.1	22	1255.681818	256.4750775	529	1158.75	1281	1471	1539	22	76.698	2.036952392	73.291	75.7475	76.9	77.868	80.841	22	587.4090909	187.6832842	303	429.75	602.5	700.25	1023	22	293.6818182	66.77566306	114	268.75	312	335.75	375	22	88.40909091	19.66543763	40	80.25	92	104.75	112	22	5.50E-81	2.58E-80	0	0	9.81E-169	1.67E-113	1.21E-79	22	8.265624364	0.972000706	6.363696	7.57658425	8.0634195	9.12124025	10.005536	Acetobacter pasteurianus	20220221	aDNA	TC-Well-Plate-CD19-16S	0	815	18	Acetobacter pasteurianus	hsblastN	3
NZ_AP018795.1	4	847	345.5411215	394	709	887	1025	1220	4	75.562	2.806303975	73.361	73.57475	74.7225	76.70975	79.442	4	302.75	44.57484343	253	271.75	305.5	336.5	347	4	214	102.9886725	81	168	225	271	325	4	63.75	29.72512966	29	48.5	63	78.25	100	4	3.83E-65	7.65E-65	6.96E-93	7.45E-89	2.30E-72	3.83E-65	1.53E-64	4	7.84526475	0.545032462	7.223673	7.51107675	7.8422005	8.1763885	8.472985	Acidithiobacillus ferridurans	20220221	aDNA	TC-Well-Plate-CD19-16S	0	815	18	Acidithiobacillus ferridurans	hsblastN	3
NC_010410.1	23	1475.913043	148.2975857	854	1504	1521	1527	1558	23	85.551	4.647576739	74.743	82.955	87.409	88.765	90.561	23	1447.304348	447.4420668	424	1167	1646	1781	1944	23	212.8695652	69.93848229	108	167.5	188	252.5	363	23	79.39130435	30.29062131	35	61	68	96	152	23	5.57E-117	2.67E-116	0	0	0	0	1.28E-115	23	9.19000013	1.456690095	6.040621	8.3389575	9.683921	10.209174	11.3713	Acinetobacter baumannii	20220221	aDNA	TC-Well-Plate-CD19-16S	0	815	18	Acinetobacter baumannii	hsblastN	3
NC_010611.1	94	1480.010638	172.8688666	187	1500.25	1519	1532.75	1570	94	85.99151064	3.674392744	73.623	83.691	86.6475	88.71925	93.206	94	1487.148936	367.3209009	264	1293.25	1582.5	1740.5	2170	94	207.9468085	58.45729385	14	169.25	197.5	239	388	94	76.12765957	21.98202298	4	62	72	90	133	94	1.88E-70	1.83E-69	0	0	0	0	1.77E-68	94	9.250368979	1.284075087	6.003813	8.3315815	9.418927	10.286554	11.715055	Acinetobacter baumannii	20220221	aDNA	TC-Well-Plate-CD19-16S	0	815	18	Acinetobacter baumannii	hsblastN	3
NC_011586.2	292	1472.94863	186.2063134	335	1510	1521	1529	1580	292	86.48707877	3.23222793	74.743	84.9645	87.1	88.8285	92.678	292	1532.746575	352.0935679	225	1387.25	1608	1784	2143	292	198.1643836	51.97369509	45	165	193.5	223	366	292	72.18493151	20.74041937	18	58	70.5	82	152	292	2.44E-58	3.99E-57	0	0	0	0	6.81E-56	292	9.35185064	1.206241957	4.840378	8.62924075	9.518396	10.2303335	11.744415	Acinetobacter baumannii	20220221	aDNA	TC-Well-Plate-CD19-16S	0	815	18	Acinetobacter baumannii	hsblastN	3
NC_017162.1	41	1476.926829	199.625949	351	1502	1522	1528	1579	41	86.33314634	3.371795372	76.609	85.455	87.179	88.741	91.567	41	1516.463415	358.7823224	372	1391	1603	1779	2026	41	202.3902439	58.50122992	45	169	193	221	347	41	72.36585366	21.3093361	18	60	68	79	128	41	2.49E-102	1.59E-101	0	0	0	0	1.02E-100	41	9.37232322	1.198629699	6.813818	8.563105	9.477101	10.251624	11.298409	Acinetobacter baumannii	20220221	aDNA	TC-Well-Plate-CD19-16S	0	815	18	Acinetobacter baumannii	hsblastN	3
NC_017171.2	22	1434.045455	269.3182711	335	1497.5	1516	1522.75	1551	22	86.02990909	3.978194804	73.623	84.83725	86.345	88.455	92.546	22	1465.363636	457.5071736	224	1368.75	1557	1752.5	2132	22	197	63.82938568	66	170	195	215.75	388	22	72.81818182	23.25968588	21	62	72	80.75	133	22	6.36E-57	2.98E-56	0	0	0	0	1.40E-55	22	9.227446818	1.497139899	5.477764	8.831379	9.349815	10.0841765	11.209015	Acinetobacter baumannii	20220221	aDNA	TC-Well-Plate-CD19-16S	0	815	18	Acinetobacter baumannii	hsblastN	3
NC_017847.1	27	1481.074074	116.5523738	1038	1503.5	1521	1527	1541	27	85.70122222	2.79946134	79.624	84.2295	85.929	88.207	89.595	27	1457.222222	249.5850916	950	1282.5	1473	1625.5	1829	27	212.7037037	47.48912006	108	176	215	240	314	27	78.92592593	19.005922	45	63.5	79	90	127	27	0	0	0	0	0	0	0	27	8.977047185	1.073749928	7.215758	8.125507	8.83697	9.8293885	10.954772	Acinetobacter baumannii	20220221	aDNA	TC-Well-Plate-CD19-16S	0	815	18	Acinetobacter baumannii	hsblastN	3
NC_018706.1	34	1446.588235	264.9635901	187	1504.25	1515.5	1524.75	1574	34	87.66997059	2.516669426	81.067	86.36525	88.0105	89.08025	92.513	34	1601.147059	363.6939383	264	1506.75	1672	1812	2035	34	179.2941176	47.20460263	14	159.5	172	205.75	298	34	63.17647059	18.28639267	4	53	62	75	102	34	5.21E-70	3.04E-69	0	0	0	0	1.77E-68	34	9.825865294	1.035331079	7.71701	9.0459235	10.19371	10.48188825	11.744415	Acinetobacter baumannii	20220221	aDNA	TC-Well-Plate-CD19-16S	0	815	18	Acinetobacter baumannii	hsblastN	3
NC_020547.2	36	1485.444444	128.8945182	946	1513.5	1518	1526	1538	36	87.31633333	3.21003611	78.875	85.5705	88.2355	89.328	93.338	36	1620.861111	329.3147997	598	1471.5	1724	1841.5	2182	36	187.4444444	46.36466909	101	159	177.5	218.25	323	36	67.63888889	16.28172118	40	56.5	64	81.25	113	36	1.20E-169	0	0	0	0	0	4.32E-168	36	9.574680111	1.281332183	5.967382	8.99224225	9.6292095	10.64857025	11.28216	Acinetobacter baumannii	20220221	aDNA	TC-Well-Plate-CD19-16S	0	815	18	Acinetobacter baumannii	hsblastN	3
NC_021726.1	16	1478.3125	101.973669	1131	1470.25	1517.5	1533.75	1541	16	85.7801875	2.909096978	80.603	83.709	85.8045	87.954	90.831	16	1477.5	296.5267835	887	1299	1493	1673.75	1965	16	209.25	40.78316646	139	183.5	203.5	234.75	283	16	74.4375	15.9873648	51	63.5	75.5	86	105	16	0	0	0	0	0	0	0	16	9.034214875	1.395304555	6.36841	8.11821525	9.2747465	9.63289975	11.715055	Acinetobacter baumannii	20220221	aDNA	TC-Well-Plate-CD19-16S	0	815	18	Acinetobacter baumannii	hsblastN	3
NC_021729.1	38	1491.842105	181.7545905	418	1515	1525	1537.75	1561	38	84.79634211	3.550254306	76.153	83.265	85.537	87.047	90.693	38	1397.105263	365.1021915	386	1265	1483.5	1625.25	1963	38	226.6578947	60.48286615	66	196.5	219	254.25	367	38	83.52631579	24.26290333	19	71	80	91.5	140	38	2.27E-106	1.40E-105	0	0	0	0	8.63E-105	38	8.901926421	1.124126391	6.436592	8.04254325	8.962669	9.71303825	11.004268	Acinetobacter baumannii	20220221	aDNA	TC-Well-Plate-CD19-16S	0	815	18	Acinetobacter baumannii	hsblastN	3
NC_021733.1	39	1508.410256	95.55646387	937	1514.5	1527	1531	1570	39	86.66217949	3.248459561	73.038	85.8315	86.982	88.7725	90.725	39	1579.74359	300.7654024	340	1519	1616	1783.5	1960	39	201.5384615	50.44895604	92	171.5	198	217.5	395	39	71.66666667	18.04720905	36	58	69	80	130	39	3.44E-92	2.15E-91	0	0	0	0	1.34E-90	39	9.500935385	1.076781668	6.172614	9.059973	9.614168	10.345041	11.45082	Acinetobacter baumannii	20220221	aDNA	TC-Well-Plate-CD19-16S	0	815	18	Acinetobacter baumannii	hsblastN	3
NC_023028.1	28	1489.107143	149.8399984	738	1512.75	1520.5	1528.75	1543	28	86.80342857	3.11358811	81.128	84.59275	87.5775	89.28925	91.533	28	1570.107143	313.5695728	913	1348.5	1662.5	1826.75	2025	28	197.2142857	51.61994816	75	162.75	189.5	236.5	291	28	71.42857143	20.63874201	31	54	71	87.5	108	28	0	0	0	0	0	0	0	28	9.515925643	1.113822616	7.483661	8.58351125	9.766468	10.2083035	11.403646	Acinetobacter baumannii	20220221	aDNA	TC-Well-Plate-CD19-16S	0	815	18	Acinetobacter baumannii	hsblastN	3
NZ_CP001172.1	14	1438.214286	146.0685711	1131	1437.5	1513.5	1523.5	1570	14	82.67478571	6.343805242	73.691	77.515	83.0635	86.389	93.338	14	1192.214286	597.428873	399	741.5	1244.5	1574.75	2182	14	244.9285714	82.60607566	101	201.75	233	306.75	387	14	85.14285714	27.43343592	40	72.25	80	94.75	133	14	7.25E-110	2.51E-109	0	0	0	0	9.41E-109	14	8.402145286	1.580681929	6.003813	7.19107925	8.540831	9.2110185	11.28216	Acinetobacter baumannii	20220221	aDNA	TC-Well-Plate-CD19-16S	0	815	18	Acinetobacter baumannii	hsblastN	3
NZ_CP010397.1	25	1509	37.10345896	1387	1509	1518	1528	1549	25	87.45956	2.43517082	82.751	85.771	87.698	89.036	93.338	25	1652.16	223.5292076	1167	1498	1672	1798	2182	25	189.2	36.7559519	101	166	186	215	250	25	69.92	15.52932709	40	59	69	85	98	25	0	0	0	0	0	0	0	25	9.73061212	0.975981222	7.8779	9.065571	9.810919	10.425874	11.28216	Acinetobacter baumannii	20220221	aDNA	TC-Well-Plate-CD19-16S	0	815	18	Acinetobacter baumannii	hsblastN	3
NZ_CP014215.1	15	1407.933333	323.6906519	351	1490	1522	1540	1562	15	85.34346667	3.930675966	76.569	84.0165	85.864	88.099	90.831	15	1367.6	486.9263365	372	1181	1502	1739.5	1965	15	205.6	70.15574511	45	167.5	206	236.5	366	15	73.46666667	26.89096148	18	56	76	83.5	141	15	6.80E-102	2.63E-101	0	0	0	0	1.02E-100	15	8.971035333	1.513454114	5.967382	7.809841	9.235325	9.7186015	11.715055	Acinetobacter baumannii	20220221	aDNA	TC-Well-Plate-CD19-16S	0	815	18	Acinetobacter baumannii	hsblastN	3
NZ_CP014528.1	23	1459.565217	144.633652	987	1507	1513	1523	1551	23	87.3976087	3.613640241	74.743	86.2125	88.611	89.4865	90.897	23	1605.26087	373.9109298	424	1519.5	1750	1850.5	1980	23	182.2608696	45.95770525	109	149	173	202.5	319	23	65.7826087	17.92397207	39	54.5	62	73	120	23	5.57E-117	2.67E-116	0	0	0	0	1.28E-115	23	9.572828478	1.378650898	6.040621	9.107968	10.072847	10.559729	11.28027	Acinetobacter baumannii	20220221	aDNA	TC-Well-Plate-CD19-16S	0	815	18	Acinetobacter baumannii	hsblastN	3
NZ_CP014538.1	17	1517.647059	25.0547929	1429	1515	1521	1528	1548	17	87.01682353	2.589369017	81.46	85.864	87.228	89.092	90.489	17	1619.529412	237.1363315	1106	1509	1652	1832	1933	17	197.1764706	40.18431798	144	165	194	216	282	17	72.17647059	17.05958416	51	59	70	82	114	17	0	0	0	0	0	0	0	17	9.500431412	0.895269321	7.800278	9.114918	9.342373	10.057218	10.891535	Acinetobacter baumannii	20220221	aDNA	TC-Well-Plate-CD19-16S	0	815	18	Acinetobacter baumannii	hsblastN	3
NZ_CP014539.1	6	1526.5	8.455767263	1513	1523.25	1527.5	1530.25	1538	6	87.598	1.218710958	85.995	86.6965	87.999	88.1285	89.161	6	1685.833333	109.7058187	1548	1597	1722.5	1740.75	1820	6	189.3333333	18.75810936	164	182.25	183.5	202.75	214	6	70.33333333	10.03327796	54	65.75	72.5	77	81	6	0	0	0	0	0	0	0	6	9.815077	0.671385256	8.929785	9.4434265	9.8126605	10.05626725	10.877538	Acinetobacter baumannii	20220221	aDNA	TC-Well-Plate-CD19-16S	0	815	18	Acinetobacter baumannii	hsblastN	3
NZ_CP014540.1	25	1500.12	98.36001898	1038	1513	1522	1526	1557	25	86.00432	3.928961204	76.068	84.872	86.399	88.75	91.672	25	1510.84	361.7574786	577	1341	1568	1773	2040	25	210.76	63.08808657	108	169	207	231	364	25	76.56	27.47738464	42	53	75	87	152	25	3.50E-163	2.22E-162	0	0	0	0	8.75E-162	25	9.37090664	1.387339447	6.684194	8.734343	9.277502	10.541345	11.744415	Acinetobacter baumannii	20220221	aDNA	TC-Well-Plate-CD19-16S	0	815	18	Acinetobacter baumannii	hsblastN	3
NZ_CP014541.1	5	1298.2	326.3390875	937	946	1512	1526	1570	5	87.8174	2.63656354	83.312	87.949	88.598	89.153	90.075	5	1431.2	350.1695304	1062	1175	1316	1779	1824	5	161.4	65.59573157	93	114	164	174	262	5	56.8	23.53083084	36	40	52	61	95	5	0	0	0	0	0	0	0	5	9.3490256	1.477099302	7.334836	8.308873	9.840389	10.453676	10.807354	Acinetobacter baumannii	20220221	aDNA	TC-Well-Plate-CD19-16S	0	815	18	Acinetobacter baumannii	hsblastN	3
NZ_CP015483.1	13	1512.461538	32.50542361	1432	1514	1524	1528	1556	13	84.79969231	4.788020353	73.623	82.389	86.301	87.845	90.495	13	1418.307692	440.4286519	398	1177	1573	1705	1938	13	229.5384615	70.91616575	144	185	210	261	388	13	84	26.95366394	51	65	79	96	135	13	5.93E-109	2.14E-108	0	0	0	0	7.71E-108	13	8.867250538	1.499336815	6.003813	7.980348	9.480128	9.804087	11.129493	Acinetobacter baumannii	20220221	aDNA	TC-Well-Plate-CD19-16S	0	815	18	Acinetobacter baumannii	hsblastN	3
NZ_CP017152.1	52	1489.980769	145.4320797	558	1513	1522	1530	1565	52	87.32298077	2.749262707	77.166	86.51625	88.076	88.97725	91.12	52	1628.596154	304.3972675	345	1566.75	1714	1797	1990	52	187.2115385	38.59764116	115	163.5	181	201.25	332	52	69.21153846	15.57566798	42	59.75	67	77.25	120	52	3.90E-94	2.82E-93	0	0	0	0	2.03E-92	52	9.666532885	1.011834215	6.45329	9.1878415	9.898028	10.374067	11.361457	Acinetobacter baumannii	20220221	aDNA	TC-Well-Plate-CD19-16S	0	815	18	Acinetobacter baumannii	hsblastN	3
NZ_CP017642.1	17	1502.705882	92.37340303	1146	1518	1522	1528	1551	17	87.10670588	2.483085776	81.479	85.929	88.076	88.933	89.901	17	1612.882353	233.0093567	1129	1508	1712	1804	1881	17	194.1764706	41.48378493	131	167	181	215	283	17	71.35294118	16.40861503	52	62	64	81	113	17	0	0	0	0	0	0	0	17	9.529219471	1.017496958	7.669224	8.772789	9.463094	10.176074	11.361457	Acinetobacter baumannii	20220221	aDNA	TC-Well-Plate-CD19-16S	0	815	18	Acinetobacter baumannii	hsblastN	3
NZ_CP017644.1	11	1454.090909	152.6174659	1009	1482	1514	1518	1528	11	86.61309091	2.829026881	80.603	85.913	86.549	88.4415	90.574	11	1526.272727	319.5772492	1013	1345.5	1597	1750.5	1953	11	193.9090909	42.8612985	137	161.5	198	213	283	11	68.45454545	13.18608082	48	60	69	79	90	11	0	0	0	0	0	0	0	11	9.505835	1.077318985	7.464843	9.312487	9.523317	10.1236915	11.004268	Acinetobacter baumannii	20220221	aDNA	TC-Well-Plate-CD19-16S	0	815	18	Acinetobacter baumannii	hsblastN	3
NZ_CP017646.1	8	1323.75	328.1549068	739	1298.75	1490	1514.75	1535	8	87.640125	1.81460869	85.45	85.78525	88.016	89.08325	89.851	8	1456.625	361.4217708	913	1332.5	1485	1746.25	1837	8	165.375	51.96410162	75	146.5	167.5	210.25	220	8	59.5	18.74642823	33	49.25	60	74.25	83	8	0	0	0	0	0	0	0	8	9.546515125	0.736687112	8.679422	9.09661725	9.2119165	10.2533405	10.581763	Acinetobacter baumannii	20220221	aDNA	TC-Well-Plate-CD19-16S	0	815	18	Acinetobacter baumannii	hsblastN	3
NZ_CP017648.1	10	1501.1	33.49444398	1440	1500.5	1508.5	1518	1540	10	85.4281	4.001664972	76.54	83.80425	86.716	88.148	89.88	10	1464.1	370.3657202	659	1258	1597	1717.25	1877	10	218	56.07336464	152	179	203	236.75	339	10	79	18.6726181	48	69.75	78.5	89.25	108	10	0	0	0	0	0	0	0	10	9.1628631	1.367613301	6.937459	8.245771	9.1210815	10.18705775	10.92572	Acinetobacter baumannii	20220221	aDNA	TC-Well-Plate-CD19-16S	0	815	18	Acinetobacter baumannii	hsblastN	3
NZ_CP017650.1	13	1433.692308	330.2227492	335	1521	1522	1532	1538	13	85.11053846	3.674352701	77.314	83.903	85.115	87.377	90.27	13	1394.615385	464.1547045	224	1346	1445	1665	1928	13	209.2307692	67.80259809	66	185	208	234	348	13	77.15384615	26.24197069	21	67	77	94	128	13	1.08E-56	3.88E-56	0	0	0	0	1.40E-55	13	8.848809231	1.584113235	5.477764	8.344252	8.945616	9.614168	11.3713	Acinetobacter baumannii	20220221	aDNA	TC-Well-Plate-CD19-16S	0	815	18	Acinetobacter baumannii	hsblastN	3
NZ_CP017652.1	15	1460.4	211.7049159	704	1511	1521	1532.5	1540	15	85.9858	2.846577173	81.295	84.2005	86.254	87.1245	92.475	15	1479.933333	344.1765466	595	1375	1479	1631.5	2105	15	203.2666667	48.61726129	114	188.5	207	233	286	15	72.6	16.6123878	40	64.5	75	83.5	97	15	8.07E-169	0	0	0	0	0	1.21E-167	15	9.166572133	0.976565704	7.429663	8.4683615	8.745163	10.1213845	10.809043	Acinetobacter baumannii	20220221	aDNA	TC-Well-Plate-CD19-16S	0	815	18	Acinetobacter baumannii	hsblastN	3
NZ_CP017656.1	2	1550	33.9411255	1526	1538	1550	1562	1574	2	84.7015	5.139959192	81.067	82.88425	84.7015	86.51875	88.336	2	1434.5	451.8412332	1115	1274.75	1434.5	1594.25	1754	2	238	84.85281374	178	208	238	268	298	2	84	25.45584412	66	75	84	93	102	2	0	0	0	0	0	0	0	2	8.6750845	1.354921952	7.71701	8.19604725	8.6750845	9.15412175	9.633159	Acinetobacter baumannii	20220221	aDNA	TC-Well-Plate-CD19-16S	0	815	18	Acinetobacter baumannii	hsblastN	3
NZ_CP018143.1	27	1505.222222	73.89198631	1149	1510	1521	1529.5	1549	27	87.29411111	3.181822329	76.039	86.2995	88.133	89.046	91.567	27	1634.407407	303.7781654	647	1559.5	1740	1802	2026	27	191.037037	48.47480034	127	164	178	209	369	27	71.18518519	18.78632284	47	58.5	66	79	133	27	0	0	0	0	0	0	0	27	9.714221556	1.038494123	6.746516	9.2027905	9.913201	10.498919	11.298409	Acinetobacter baumannii	20220221	aDNA	TC-Well-Plate-CD19-16S	0	815	18	Acinetobacter baumannii	hsblastN	3
NZ_CP018421.1	9	1371.444444	445.2056017	186	1516	1523	1526	1554	9	87.29755556	4.051451071	78.571	85.773	87.279	89.45	93.011	9	1438.555556	538.9095729	268	1456	1584	1831	1913	9	182.8888889	83.60090377	13	161	194	208	333	9	65.22222222	32.48760447	3	50	65	79	124	9	8.02E-71	2.41E-70	0	0	0	0	7.22E-70	9	9.456426778	1.331939736	6.962139	8.633698	9.311937	10.545166	11.45082	Acinetobacter baumannii	20220221	aDNA	TC-Well-Plate-CD19-16S	0	815	18	Acinetobacter baumannii	hsblastN	3
NZ_CP018677.1	8	1501.5	34.94485452	1454	1472.5	1507	1522	1558	8	83.051875	5.825513477	73.038	79.207	84.6335	87.91025	88.741	8	1256.125	535.4209125	340	917.25	1393	1700	1794	8	253.625	83.96757452	169	183.25	230	318	395	8	91.25	29.49455155	56	67.25	84.5	121	130	8	1.67E-91	4.74E-91	0	0	0	0	1.34E-90	8	8.427930875	1.618124511	6.172614	7.259969	8.5121455	9.88788625	10.357911	Acinetobacter baumannii	20220221	aDNA	TC-Well-Plate-CD19-16S	0	815	18	Acinetobacter baumannii	hsblastN	3
NZ_CP019034.1	5	1493.6	33.56039332	1440	1483	1507	1514	1524	5	84.9116	2.88478098	80.556	83.682	85.865	86.463	87.992	5	1414.4	287.3052384	976	1304	1523	1542	1727	5	224.6	37.5473035	183	204	214	242	280	5	78	15.795569	58	70	77	85	100	5	0	0	0	0	0	0	0	5	9.1373822	1.086276512	7.674577	8.280583	9.72751	9.968303	10.035938	Acinetobacter baumannii	20220221	aDNA	TC-Well-Plate-CD19-16S	0	815	18	Acinetobacter baumannii	hsblastN	3
NC_005966.1	34	1354.382353	358.3026497	287	1410	1512.5	1534.75	1560	34	83.13529412	3.45306258	75.205	80.85725	84.0175	85.28475	89.94	34	1139.941176	428.6810597	238	865	1236.5	1402.75	1902	34	227.6176471	76.46231581	48	199	236.5	271	362	34	81.52941176	28.76154345	18	65.75	85	100.75	133	34	1.10E-61	5.32E-61	0	0	0	0	3.05E-60	34	8.401818735	1.373086481	4.840378	7.65711625	8.42112	9.54172775	10.858588	Acinetobacter baylyi	20220221	aDNA	TC-Well-Plate-CD19-16S	0	815	18	Acinetobacter baylyi	hsblastN	3
NZ_CP018260.1	329	1479.334347	175.3977816	186	1510	1520	1529	1575	329	88.05434347	3.655739368	72.823	86.701	88.867	90.539	95.161	329	1668.12462	382.7155056	260	1544	1762	1932	2292	329	176	54.38121986	9	140	167	201	387	329	71.38905775	20.55971379	3	59	69	81	151	329	3.91E-69	4.31E-68	0	0	0	0	5.75E-67	329	9.460028079	1.172932775	4.840378	8.763676	9.63974	10.329694	11.744415	Acinetobacter haemolyticus	20220221	aDNA	TC-Well-Plate-CD19-16S	0	815	18	Acinetobacter haemolyticus	hsblastN	3
NZ_CP014477.1	58	1407.189655	319.269751	287	1505.75	1524.5	1534.5	1581	58	85.089	3.681978068	73.283	83.77175	85.5405	87.54075	91.534	58	1360.724138	462.6788812	238	1174	1480	1683.5	2035	58	206.3448276	63.00502673	48	171.5	212	229	346	58	76.18965517	24.22805167	19	62.5	76.5	89.75	133	58	5.27E-62	4.00E-61	0	0	0	0	3.05E-60	58	8.738156897	1.292065749	4.840378	7.779121	8.88539	9.62801175	11.403646	Acinetobacter pittii	20220221	aDNA	TC-Well-Plate-CD19-16S	0	815	18	Acinetobacter pittii	hsblastN	3
NZ_CP015145.1	79	1496.924051	119.2037441	527	1511.5	1522	1532	1567	79	86.82441772	3.183035874	76.977	84.183	87.714	88.9545	93.215	79	1581.468354	321.4292934	510	1348	1685	1812.5	2188	79	196.8481013	49.04003822	77	160	187	239.5	329	79	74.27848101	19.36752285	24	61	73	88.5	120	79	4.16E-144	3.70E-143	0	0	0	0	3.29E-142	79	9.478541266	1.171642198	6.436592	8.5209395	9.793602	10.397383	11.304817	Acinetobacter pittii	20220221	aDNA	TC-Well-Plate-CD19-16S	0	815	18	Acinetobacter pittii	hsblastN	3
NZ_CP021428.1	41	1342.439024	378.1233958	193	1314	1521	1533	1580	41	83.73443902	4.690224387	72.126	81.83	84.578	87.722	89.723	41	1167.170732	513.7731942	229	738	1306	1592	1858	41	219.097561	82.6507123	21	183	229	274	371	41	79.07317073	28.06455972	7	66	83	98	136	41	1.81E-59	1.15E-58	0	0	0	0	7.35E-58	41	8.73341822	1.083978963	6.830742	7.839633	8.662886	9.430431	10.954772	Acinetobacter pittii	20220221	aDNA	TC-Well-Plate-CD19-16S	0	815	18	Acinetobacter pittii	hsblastN	3
NZ_AP019740.1	20	1378.75	310.7732081	559	1431	1524	1535	1553	20	81.91015	3.938590882	73.749	78.92325	82.5135	85.0375	87.574	20	1091.2	447.9790409	225	815	1177	1451	1687	20	243.55	62.67163801	111	216	236.5	280.25	344	20	85.7	23.09271929	42	76	83	100	127	20	1.69E-57	7.56E-57	0	0	0	0	3.38E-56	20	8.06810875	1.001133912	5.967382	7.5893745	7.989669	8.65664325	10.132603	Acinetobacter radioresistens	20220221	aDNA	TC-Well-Plate-CD19-16S	0	815	18	Acinetobacter radioresistens	hsblastN	3
NZ_AP019195.1	1	1313		1313	1313	1313	1313	1313	1	73.191		73.191	73.191	73.191	73.191	73.191	1	335		335	335	335	335	335	1	352		352	352	352	352	352	1	110		110	110	110	110	110	1	2.73E-89		2.73E-89	2.73E-89	2.73E-89	2.73E-89	2.73E-89	1	8.315797		8.315797	8.315797	8.315797	8.315797	8.315797	Aeromonas caviae	20220221	aDNA	TC-Well-Plate-CD19-16S	0	815	18	Aeromonas caviae	hsblastN	3
NZ_AP019193.1	3	938	233.3988003	763	805.5	848	1025.5	1203	3	74.562	1.276666362	73.349	73.896	74.443	75.1685	75.894	3	333	158.2371638	228	242	256	385.5	515	3	237	48.44584606	195	210.5	226	258	290	3	72.33333333	10.21436896	65	66.5	68	76	84	3	1.64E-57	2.83E-57	1.74E-143	6.15E-66	1.23E-65	2.46E-57	4.91E-57	3	8.949676333	1.01914459	7.820188	8.524259	9.22833	9.5144205	9.800511	Aeromonas hydrophila	20220221	aDNA	TC-Well-Plate-CD19-16S	0	815	18	Aeromonas hydrophila	hsblastN	3
NZ_CP016591.1	40	1350.725	282.2308555	195	1275.75	1477	1488.25	1526	40	78.851125	2.862839851	72.825	77.19825	78.7515	79.98	87.692	40	789.1	248.9937493	219	699.5	784	944.75	1374	40	289.3	70.97460723	24	271.75	303	327.25	407	40	86.95	23.91753996	9	79	91	99.25	131	40	1.87E-56	1.18E-55	0	0	0	0	7.47E-55	40	8.641779725	1.17260965	6.514796	7.70386325	8.63344	9.22968625	12.177473	Altererythrobacter dongtanensis	20220221	aDNA	TC-Well-Plate-CD19-16S	0	815	18	Altererythrobacter dongtanensis	hsblastN	3
NZ_CP012669.1	4	1076.75	512.0282382	332	979.25	1240.5	1338	1494	4	76.75375	2.547804594	74.339	75.07025	76.278	77.9615	80.12	4	454	220.6777439	208	364	432	522	744	4	257.75	129.2810246	66	237.75	312.5	332.5	340	4	89	40.8493166	28	85	107.5	111.5	113	4	1.86E-51	3.72E-51	0	5.89E-123	1.03E-113	1.86E-51	7.43E-51	4	7.13485825	0.978135932	6.284841	6.5444565	6.871871	7.46227275	8.51085	Altererythrobacter epoxidivorans	20220221	aDNA	TC-Well-Plate-CD19-16S	0	815	18	Altererythrobacter epoxidivorans	hsblastN	3
NZ_CP015005.1	24	1294.583333	277.9586952	372	1261.5	1297.5	1470.25	1507	24	77.26895833	2.519123734	72.302	75.815	77.5405	78.903	82.43	24	643.375	255.6180596	225	440	668	777.75	1174	24	294.5	68.82997325	78	285	307.5	332.25	376	24	94.54166667	23.440914	25	91.75	96	105.25	130	24	7.00E-58	3.43E-57	0	0	0	2.55E-102	1.68E-56	24	7.886743667	1.008529417	5.9957	7.30860575	7.872976	8.17909425	10.408725	Aminobacter aminovorans	20220221	aDNA	TC-Well-Plate-CD19-16S	0	815	18	Aminobacter aminovorans	hsblastN	3
NZ_AP017312.1	5	931.4	118.436903	748	915	921	1035	1038	5	74.3662	1.686989834	72.351	72.747	75.169	75.628	75.936	5	314.2	88.6775056	222	225	323	397	404	5	239.6	40.33360881	180	223	251	257	287	5	66.2	13.08434179	52	56	65	74	84	5	5.14E-56	9.80E-56	4.01E-110	6.63E-108	1.16E-85	3.22E-56	2.25E-55	5	8.0588594	0.805643379	7.092785	7.648312	7.777385	8.745558	9.030257	Aneurinibacillus soli	20220221	aDNA	TC-Well-Plate-CD19-16S	0	815	18	Aneurinibacillus soli	hsblastN	3
NZ_AP014690.1	23	1178.173913	339.317986	280	978	1274	1468	1508	23	76.85430435	2.80827073	72.338	75.101	76.353	78.7205	82.819	23	540.173913	224.167886	221	378	496	665	991	23	276.7826087	89.68782046	50	237.5	289	340	413	23	84.47826087	29.46935167	11	69.5	89	101	135	23	3.83E-56	1.83E-55	0	0	1.39E-137	1.85E-101	8.80E-55	23	8.073559261	1.407960801	4.986836	7.178137	7.861191	8.5708635	11.366648	Asaia bogorensis	20220221	aDNA	TC-Well-Plate-CD19-16S	0	815	18	Asaia bogorensis	hsblastN	3
NZ_AP014833.1	2	964	336.5828278	726	845	964	1083	1202	2	73.8505	1.139149024	73.045	73.44775	73.8505	74.25325	74.656	2	283	38.18376618	256	269.5	283	296.5	310	2	254	98.99494937	184	219	254	289	324	2	75.5	27.57716447	56	65.75	75.5	85.25	95	2	5.75E-66	8.13E-66	8.90E-82	2.87E-66	5.75E-66	8.62E-66	1.15E-65	2	7.6196415	0.206639936	7.473525	7.54658325	7.6196415	7.69269975	7.765758	Bacillus anthracis	20220221	aDNA	TC-Well-Plate-CD19-16S	0	815	18	Bacillus anthracis	hsblastN	3
NZ_CP016316.1	2	1029.5	424.9711755	729	879.25	1029.5	1179.75	1330	2	74.4105	3.792213668	71.729	73.06975	74.4105	75.75125	77.092	2	308.5	91.21677477	244	276.25	308.5	340.75	373	2	271.5	147.7853173	167	219.25	271.5	323.75	376	2	73.5	45.96194078	41	57.25	73.5	89.75	106	2	2.50E-62	3.54E-62	1.18E-100	1.25E-62	2.50E-62	3.75E-62	5.00E-62	2	8.0713475	0.059556069	8.029235	8.05029125	8.0713475	8.09240375	8.11346	Bacillus cereus	20220221	aDNA	TC-Well-Plate-CD19-16S	0	815	18	Bacillus cereus	hsblastN	3
NZ_CP014793.1	1	465		465	465	465	465	465	1	75.914		75.914	75.914	75.914	75.914	75.914	1	213		213	213	213	213	213	1	112		112	112	112	112	112	1	27		27	27	27	27	27	1	1.12E-52		1.12E-52	1.12E-52	1.12E-52	1.12E-52	1.12E-52	1	8.38467		8.38467	8.38467	8.38467	8.38467	8.38467	Bacillus licheniformis	20220221	aDNA	TC-Well-Plate-CD19-16S	0	815	18	Bacillus licheniformis	hsblastN	3
NZ_CP012024.1	1	546		546	546	546	546	546	1	75.641		75.641	75.641	75.641	75.641	75.641	1	225		225	225	225	225	225	1	133		133	133	133	133	133	1	39		39	39	39	39	39	1	7.57E-56		7.57E-56	7.57E-56	7.57E-56	7.57E-56	7.57E-56	1	6.451699		6.451699	6.451699	6.451699	6.451699	6.451699	Bacillus smithii	20220221	aDNA	TC-Well-Plate-CD19-16S	0	815	18	Bacillus smithii	hsblastN	3
NZ_CP015625.1	123	1389.268293	208.8999319	194	1382.5	1472	1483.5	1530	123	79.36163415	2.863439862	71.202	77.323	79.4	81.4675	88.144	123	859.9593496	258.523056	212	681	875	1049	1315	123	288.3902439	58.08877239	23	265	296	320	436	123	88.60162602	21.26751538	9	77.5	90	101.5	138	123	4.70E-54	5.20E-53	0	0	0	0	5.77E-52	123	8.736190846	1.170598883	6.140033	7.8226585	8.736641	9.7044	10.978871	Bartonella apis	20220221	aDNA	TC-Well-Plate-CD19-16S	0	815	18	Bartonella apis	hsblastN	3
NZ_CP015820.1	134	1189.664179	413.7964147	155	1047.5	1451	1482	1516	134	79.95408955	4.509155271	72.283	76.18875	79.732	81.88275	93.865	134	706.9552239	287.0891472	217	507	658.5	956.5	1324	134	251.6567164	106.5233996	10	205.25	282	324.25	392	134	78.85074627	34.80677219	2	61.5	85	104	147	134	1.58E-56	1.83E-55	0	0	0	6.14E-140	2.12E-54	134	8.395199187	1.270290822	5.964314	7.368762	8.2767895	9.280479	11.589823	Bartonella apis	20220221	aDNA	TC-Well-Plate-CD19-16S	0	815	18	Bartonella apis	hsblastN	3
NZ_CP015821.1	111	1263.531532	374.2555233	196	1248.5	1467	1486	1531	111	79.88445045	3.377001523	72.363	77.7985	79.343	81.7005	92.857	111	789.3783784	282.4309748	227	588.5	796	1015	1288	111	261.0990991	89.68479702	16	248	283	318	414	111	80.16216216	30.23259546	3	70.5	85	100	133	111	5.35E-59	5.53E-58	0	0	0	2.72E-164	5.83E-57	111	8.683561486	1.263774712	5.521173	7.9047405	8.692905	9.677722	11.315457	Bartonella apis	20220221	aDNA	TC-Well-Plate-CD19-16S	0	815	18	Bartonella apis	hsblastN	3
NC_020300.1	2	1320.5	236.8807717	1153	1236.75	1320.5	1404.25	1488	2	74.548	0.92489567	73.894	74.221	74.548	74.875	75.202	2	458.5	152.027958	351	404.75	458.5	512.25	566	2	335	48.08326112	301	318	335	352	369	2	102.5	19.09188309	89	95.75	102.5	109.25	116	2	3.00E-94	4.25E-94	2.10E-158	1.50E-94	3.00E-94	4.51E-94	6.01E-94	2	6.784996	0.760706889	6.247095	6.5160455	6.784996	7.0539465	7.322897	Bartonella australis	20220221	aDNA	TC-Well-Plate-CD19-16S	0	815	18	Bartonella australis	hsblastN	3
NC_008783.1	8	1105.25	478.3258752	233	898.75	1291	1475.25	1513	8	77.6235	4.387672178	72.315	74.82275	76.7615	79.07875	85.408	8	508.5	320.3993044	231	260.25	474.5	561.75	1204	8	257.375	124.3714913	34	199.25	299	351.5	370	8	87.75	42.6505736	12	65.75	101.5	122.5	124	8	3.08E-59	8.61E-59	0	2.29E-149	5.95E-114	6.23E-61	2.44E-58	8	7.470899625	1.565460764	6.371761	6.69736275	7.004842	7.47644625	11.198172	Bartonella bacilliformis	20220221	aDNA	TC-Well-Plate-CD19-16S	0	815	18	Bartonella bacilliformis	hsblastN	3
NC_012846.1	2	727.5	736.0981592	207	467.25	727.5	987.75	1248	2	79.977	9.871210665	72.997	76.487	79.977	83.467	86.957	2	262	49.49747468	227	244.5	262	279.5	297	2	182	219.2031022	27	104.5	182	259.5	337	2	60.5	75.66042559	7	33.75	60.5	87.25	114	2	1.66E-57	2.34E-57	1.46E-77	8.28E-58	1.66E-57	2.48E-57	3.31E-57	2	7.837498	1.420171644	6.833285	7.3353915	7.837498	8.3396045	8.841711	Bartonella grahamii	20220221	aDNA	TC-Well-Plate-CD19-16S	0	815	18	Bartonella grahamii	hsblastN	3
NC_005956.1	3	1252.666667	354.5621713	846	1130.5	1415	1456	1497	3	75.96066667	4.514175045	72.58	73.3975	74.215	77.651	81.087	3	463	157.1909667	298	389	480	545.5	611	3	311.3333333	131.0623261	160	273	386	387	388	3	106.6666667	46.14469995	54	90	126	133	140	3	2.78E-78	4.82E-78	3.54E-172	6.95E-133	1.39E-132	4.17E-78	8.34E-78	3	7.269885	1.055594413	6.332164	6.6982645	7.064365	7.7387455	8.413126	Bartonella henselae	20220221	aDNA	TC-Well-Plate-CD19-16S	0	815	18	Bartonella henselae	hsblastN	3
NZ_HG969191.1	2	1494	9.899494937	1487	1490.5	1494	1497.5	1501	2	76.6715	0.675286976	76.194	76.43275	76.6715	76.91025	77.149	2	694	59.39696962	652	673	694	715	736	2	348.5	7.778174593	343	345.75	348.5	351.25	354	2	107.5	0.707106781	107	107.25	107.5	107.75	108	2	0	0	0	0	0	0	0	2	8.0565385	0.932883855	7.39689	7.72671425	8.0565385	8.38636275	8.716187	Bartonella henselae	20220221	aDNA	TC-Well-Plate-CD19-16S	0	815	18	Bartonella henselae	hsblastN	3
NC_005955.1	5	766.4	520.6566047	224	334	655	1289	1330	5	79.8324	7.876059599	74.361	74.787	75.42	81.737	92.857	5	334.4	87.92496801	243	257	322	423	427	5	180.8	148.6277229	16	61	161	325	341	5	66	57.66714836	3	19	58	118	132	5	7.40E-62	1.65E-61	9.74E-117	2.57E-115	9.03E-86	5.46E-66	3.70E-61	5	7.2327228	1.44112687	5.697832	6.787553	6.884746	7.18795	9.605533	Bartonella quintana	20220221	aDNA	TC-Well-Plate-CD19-16S	0	815	18	Bartonella quintana	hsblastN	3
NC_018533.1	3	1429.666667	145.3971572	1262	1384	1506	1513.5	1521	3	74.30733333	1.709852723	72.345	73.7225	75.1	75.2885	75.477	3	458	195.4686676	234	390	546	570	594	3	365.6666667	14.46835628	349	361	373	374	375	3	129.6666667	6.658328118	124	126	128	132.5	137	3	3.87E-59	6.70E-59	4.92E-167	6.95E-153	1.39E-152	5.80E-59	1.16E-58	3	7.201544	0.682479127	6.426792	6.9454115	7.464031	7.58892	7.713809	Bartonella quintana	20220221	aDNA	TC-Well-Plate-CD19-16S	0	815	18	Bartonella quintana	hsblastN	3
NC_010161.1	3	1489	7.211102551	1483	1485	1487	1492	1497	3	77.54733333	3.331670202	73.907	76.0985	78.29	79.3675	80.445	3	766.6666667	291.6921894	445	643	841	927.5	1014	3	334.3333333	49.66219219	290	307.5	325	356.5	388	3	113	16.09347694	98	104.5	111	120.5	130	3	1.75E-122	3.04E-122	0	0	0	2.63E-122	5.26E-122	3	8.198826	1.273778645	6.962588	7.5446945	8.126801	8.816945	9.507089	Bartonella tribocorum	20220221	aDNA	TC-Well-Plate-CD19-16S	0	815	18	Bartonella tribocorum	hsblastN	3
NC_020301.1	5	841	518.3184349	194	480	895	1134	1502	5	80.5832	4.383979779	77.364	78.307	78.542	80.559	88.144	5	501.2	238.9930961	219	273	622	640	752	5	177.2	123.0150397	23	103	174	246	340	5	54.4	36.05273915	9	31	55	77	100	5	1.66E-55	3.72E-55	0	1.15E-180	1.49E-175	2.56E-70	8.32E-55	5	7.5602644	0.659797029	6.640364	7.085703	7.908203	8.058661	8.108391	Bartonella vinsonii	20220221	aDNA	TC-Well-Plate-CD19-16S	0	815	18	Bartonella vinsonii	hsblastN	3
NZ_AP014854.2	7371	1449.315561	103.8799733	244	1464	1473	1481	1564	7371	82.24169828	2.342111813	72.006	81.04	82.71	83.91	91.065	7371	1158.881834	226.3753988	209	1052	1211	1320	1589	7371	257.1196581	36.61448739	25	235	252	276	417	7371	75.69827703	15.7203727	6	65	74	85	151	7371	1.26E-55	8.25E-54	0	0	0	0	6.86E-52	7371	9.750927587	1.128118968	4.760798	9.060985	9.907146	10.572161	12.507008	Blastochloris viridis	20220221	aDNA	TC-Well-Plate-CD19-16S	0	815	18	Blastochloris viridis	hsblastN	3
NZ_CP012946.1	251	1313.051793	301.9201108	365	1277.5	1465	1482	1549	251	79.69213546	3.262938399	71.758	77.426	79.968	81.9465	90.947	251	830.9043825	303.1285121	218	576.5	865	1068	1515	251	268.9442231	76.43913184	43	247	283	315	418	251	83.2749004	26.55816499	11	70.5	86	102	139	251	5.13E-56	7.83E-55	0	0	0	6.18E-161	1.24E-53	251	8.647275	1.260940181	5.306083	7.7079785	8.649939	9.551111	11.682559	Blastochloris viridis	20220221	aDNA	TC-Well-Plate-CD19-16S	0	815	18	Blastochloris viridis	hsblastN	3
NZ_AP019378.1	1	778		778	778	778	778	778	1	73.907		73.907	73.907	73.907	73.907	73.907	1	243		243	243	243	243	243	1	203		203	203	203	203	203	1	55		55	55	55	55	55	1	9.25E-62		9.25E-62	9.25E-62	9.25E-62	9.25E-62	9.25E-62	1	7.638547		7.638547	7.638547	7.638547	7.638547	7.638547	Bordetella parapertussis	20220221	aDNA	TC-Well-Plate-CD19-16S	0	815	18	Bordetella parapertussis	hsblastN	3
NZ_CP016956.1	1	487		487	487	487	487	487	1	77.002		77.002	77.002	77.002	77.002	77.002	1	229		229	229	229	229	229	1	112		112	112	112	112	112	1	39		39	39	39	39	39	1	2.37E-57		2.37E-57	2.37E-57	2.37E-57	2.37E-57	2.37E-57	1	6.79306		6.79306	6.79306	6.79306	6.79306	6.79306	Bordetella pertussis	20220221	aDNA	TC-Well-Plate-CD19-16S	0	815	18	Bordetella pertussis	hsblastN	3
NZ_CP016958.1	2	1093.5	181.7264428	965	1029.25	1093.5	1157.75	1222	2	72.8	0.070710678	72.75	72.775	72.8	72.825	72.85	2	258	39.59797975	230	244	258	272	286	2	297.5	50.20458146	262	279.75	297.5	315.25	333	2	90	18.38477631	77	83.5	90	96.5	103	2	6.85E-58	9.69E-58	1.50E-74	3.42E-58	6.85E-58	1.03E-57	1.37E-57	2	7.6944575	0.417081985	7.399536	7.54699675	7.6944575	7.84191825	7.989379	Bordetella pertussis	20220221	aDNA	TC-Well-Plate-CD19-16S	0	815	18	Bordetella pertussis	hsblastN	3
NZ_CP016962.1	1	1301		1301	1301	1301	1301	1301	1	72.252		72.252	72.252	72.252	72.252	72.252	1	280		280	280	280	280	280	1	361		361	361	361	361	361	1	93		93	93	93	93	93	1	6.93E-73		6.93E-73	6.93E-73	6.93E-73	6.93E-73	6.93E-73	1	8.256495		8.256495	8.256495	8.256495	8.256495	8.256495	Bordetella pertussis	20220221	aDNA	TC-Well-Plate-CD19-16S	0	815	18	Bordetella pertussis	hsblastN	3
NZ_CP016964.1	1	1298		1298	1298	1298	1298	1298	1	72.958		72.958	72.958	72.958	72.958	72.958	1	339		339	339	339	339	339	1	351		351	351	351	351	351	1	86		86	86	86	86	86	1	1.13E-90		1.13E-90	1.13E-90	1.13E-90	1.13E-90	1.13E-90	1	8.069298		8.069298	8.069298	8.069298	8.069298	8.069298	Bordetella pertussis	20220221	aDNA	TC-Well-Plate-CD19-16S	0	815	18	Bordetella pertussis	hsblastN	3
NZ_CP016965.1	2	866.5	630.032142	421	643.75	866.5	1089.25	1312	2	75.231	3.452095306	72.79	74.0105	75.231	76.4515	77.672	2	274	60.81118318	231	252.5	274	295.5	317	2	225.5	185.9690835	94	159.75	225.5	291.25	357	2	62	53.74011537	24	43	62	81	100	2	4.29E-58	6.06E-58	5.40E-84	2.14E-58	4.29E-58	6.43E-58	8.57E-58	2	8.0043545	1.632906841	6.849715	7.42703475	8.0043545	8.58167425	9.158994	Bordetella pertussis	20220221	aDNA	TC-Well-Plate-CD19-16S	0	815	18	Bordetella pertussis	hsblastN	3
NZ_CP016966.1	1	1319		1319	1319	1319	1319	1319	1	71.873		71.873	71.873	71.873	71.873	71.873	1	246		246	246	246	246	246	1	371		371	371	371	371	371	1	104		104	104	104	104	104	1	1.34E-62		1.34E-62	1.34E-62	1.34E-62	1.34E-62	1.34E-62	1	7.355363		7.355363	7.355363	7.355363	7.355363	7.355363	Bordetella pertussis	20220221	aDNA	TC-Well-Plate-CD19-16S	0	815	18	Bordetella pertussis	hsblastN	3
NC_004463.1	15	1207.266667	325.1220577	535	1134	1358	1448	1499	15	77.4512	4.402479873	72.246	74.8455	76.156	78.9165	87.477	15	551.3333333	181.4090353	212	497	522	646	927	15	282.4	101.9031753	67	279	297	352.5	395	15	91.06666667	34.14353456	18	91.5	102	109	129	15	3.50E-53	1.36E-52	0	2.11E-180	2.33E-145	8.20E-135	5.25E-52	15	7.4908664	1.111435427	5.510051	6.7767425	7.434805	7.807687	9.783716	Bradyrhizobium diazoefficiens	20220221	aDNA	TC-Well-Plate-CD19-16S	0	815	18	Bradyrhizobium diazoefficiens	hsblastN	3
NZ_AP014685.1	69	1313.15942	267.0245981	513	1266	1461	1475	1516	69	79.05033333	2.786225581	72.419	76.976	79.587	80.61	84.354	69	799.057971	299.2196166	221	587	797	1018	1369	69	273.8115942	61.04946773	91	243	288	309	384	69	88.68115942	22.26345776	34	75	92	102	131	69	1.16E-56	9.61E-56	0	0	0	7.98E-165	7.98E-55	69	8.110628899	1.156518139	5.864519	7.134026	8.167669	8.864148	10.906804	Bradyrhizobium diazoefficiens	20220221	aDNA	TC-Well-Plate-CD19-16S	0	815	18	Bradyrhizobium diazoefficiens	hsblastN	3
NZ_CP013127.1	92	1370.880435	210.473033	542	1350.5	1467.5	1482.25	1510	92	79.54266304	3.27448078	71.545	77.55675	80.0875	81.959	85.939	92	880.5	323.1908054	209	678.25	933.5	1141.25	1495	92	278.4782609	52.33440199	85	251	286.5	317	385	92	87.79347826	19.92929152	22	74	86	102	130	92	4.21E-53	3.99E-52	0	0	0	0	3.83E-51	92	8.37747612	1.313262227	5.510051	7.552572	8.371255	9.35944875	11.386297	Bradyrhizobium diazoefficiens	20220221	aDNA	TC-Well-Plate-CD19-16S	0	815	18	Bradyrhizobium diazoefficiens	hsblastN	3
NZ_CP016428.1	228	1398.973684	198.7104887	396	1413	1471	1483	1516	228	80.63027632	2.975539971	72.159	78.947	81.0185	82.96	86.337	228	977.6622807	291.3882237	215	806.25	1021	1203	1454	228	270.4473684	54.06540208	79	242	271.5	305	414	228	86.14035088	20.36619692	26	75	86	99	140	228	4.05E-55	5.73E-54	0	0	0	0	8.64E-53	228	8.758008732	1.233121369	5.366595	8.00136625	8.776801	9.67401075	11.990994	Bradyrhizobium icense	20220221	aDNA	TC-Well-Plate-CD19-16S	0	815	18	Bradyrhizobium icense	hsblastN	3
NC_017249.1	10	1079.2	434.2303024	286	765.5	1158.5	1460.5	1516	10	77.7336	3.062193157	74.077	75.14075	76.854	80.3565	82.895	10	535.4	226.8353294	206	345.25	569	708.5	860	10	245.8	114.5714721	55	163.25	240	334.75	393	10	77.3	36.70921773	17	48.75	80.5	107	126	10	8.98E-52	2.84E-51	0	0	7.50E-143	7.65E-82	8.98E-51	10	7.0170647	0.931108899	5.564772	6.399436	7.288811	7.64016425	8.318512	Bradyrhizobium japonicum	20220221	aDNA	TC-Well-Plate-CD19-16S	0	815	18	Bradyrhizobium japonicum	hsblastN	3
NZ_CP017637.1	304	1384.986842	223.1173968	321	1433.25	1469	1483.25	1553	304	79.96167763	3.106611519	72.083	77.803	80.1155	82.18325	88.347	304	911.8848684	302.0357713	221	682	943	1138	1507	304	277.5789474	60.62551025	44	245	279.5	317.25	401	304	86.53947368	23.2937566	13	71	86	104	134	304	3.33E-57	5.40E-56	0	0	0	0	9.38E-55	304	8.548749007	1.304507976	5.381756	7.64175625	8.4937595	9.5761115	12.724328	Bradyrhizobium japonicum	20220221	aDNA	TC-Well-Plate-CD19-16S	0	815	18	Bradyrhizobium japonicum	hsblastN	3
NZ_CP014137.1	1	1145		1145	1145	1145	1145	1145	1	82.882		82.882	82.882	82.882	82.882	82.882	1	945		945	945	945	945	945	1	196		196	196	196	196	196	1	72		72	72	72	72	72	1	0		0	0	0	0	0	1	6.719285		6.719285	6.719285	6.719285	6.719285	6.719285	Brenneria goodwinii	20220221	aDNA	TC-Well-Plate-CD19-16S	0	815	18	Brenneria goodwinii	hsblastN	3
NC_020549.1	2	707.5	116.6726189	625	666.25	707.5	748.75	790	2	76.075	1.251579003	75.19	75.6325	76.075	76.5175	76.96	2	305.5	13.43502884	296	300.75	305.5	310.25	315	2	170	36.76955262	144	157	170	183	196	2	51.5	17.67766953	39	45.25	51.5	57.75	64	2	1.43E-77	2.02E-77	7.69E-83	7.15E-78	1.43E-77	2.15E-77	2.86E-77	2	6.175702	0.25456127	5.9957	6.085701	6.175702	6.265703	6.355704	Candidatus Liberibacter	20220221	aDNA	TC-Well-Plate-CD19-16S	0	815	18	Candidatus Liberibacter	hsblastN	3
NC_022793.1	1	1279		1279	1279	1279	1279	1279	1	73.808		73.808	73.808	73.808	73.808	73.808	1	401		401	401	401	401	401	1	335		335	335	335	335	335	1	84		84	84	84	84	84	1	6.17E-109		6.17E-109	6.17E-109	6.17E-109	6.17E-109	6.17E-109	1	8.571622		8.571622	8.571622	8.571622	8.571622	8.571622	Candidatus Liberibacter	20220221	aDNA	TC-Well-Plate-CD19-16S	0	815	18	Candidatus Liberibacter	hsblastN	3
NZ_AP014595.1	15	1388.2	202.7099265	882	1348	1490	1505.5	1516	15	76.95373333	2.167544248	73.946	74.778	77.426	78.4085	80.47	15	665.2	220.5626571	362	473	699	834	1030	15	319.4666667	53.24319764	195	295	324	357.5	391	15	99.93333333	17.31005763	64	90	103	112.5	128	15	2.99E-98	1.16E-97	0	0	0	1.31E-127	4.49E-97	15	8.490581133	1.150838501	7.063015	7.414402	8.258839	9.682189	10.391566	Candidatus Liberibacter	20220221	aDNA	TC-Well-Plate-CD19-16S	0	815	18	Candidatus Liberibacter	hsblastN	3
NZ_CP008743.1	8	1073.375	429.3686187	408	762.75	1304.5	1367	1477	8	76.78525	2.243574301	73.51	75.464	77.3655	77.8975	79.625	8	485.5	178.5593139	214	373.5	482.5	644.25	706	8	254.625	115.2053291	92	156	295	355.5	365	8	71.625	31.97292381	25	49.25	80.5	94.75	107	8	8.38E-54	2.37E-53	0	0	1.07E-115	1.36E-81	6.70E-53	8	8.115968625	1.499842049	5.306083	7.29029725	8.382408	9.04388825	9.818446	Candidatus Nucleicultrix	20220221	aDNA	TC-Well-Plate-CD19-16S	0	815	18	Candidatus Nucleicultrix	hsblastN	3
NZ_CP008941.1	3	1053.666667	339.6179226	770	865.5	961	1195.5	1430	3	73.69433333	0.412744877	73.361	73.4635	73.566	73.861	74.156	3	300.3333333	94.63790643	236	246	256	332.5	409	3	277.6666667	91.44579451	199	227.5	256	317	378	3	85.66666667	22.94195574	70	72.5	75	93.5	112	3	1.13E-59	1.95E-59	3.62E-111	1.25E-65	2.50E-65	1.69E-59	3.38E-59	3	6.693979	0.332344107	6.370965	6.523505	6.676045	6.855486	7.034927	Candidatus Paracaedibacter	20220221	aDNA	TC-Well-Plate-CD19-16S	0	815	18	Candidatus Paracaedibacter	hsblastN	3
NZ_CP009458.1	1	1498		1498	1498	1498	1498	1498	1	73.298		73.298	73.298	73.298	73.298	73.298	1	372		372	372	372	372	372	1	400		400	400	400	400	400	1	134		134	134	134	134	134	1	4.64E-100		4.64E-100	4.64E-100	4.64E-100	4.64E-100	4.64E-100	1	5.935544		5.935544	5.935544	5.935544	5.935544	5.935544	Cedecea neteri	20220221	aDNA	TC-Well-Plate-CD19-16S	0	815	18	Cedecea neteri	hsblastN	3
NZ_CP009459.1	7	1480.714286	116.7043477	1217	1512	1528	1530.5	1535	7	84.32871429	5.268559883	75.431	81.4065	85.509	88.248	90.052	7	1355.142857	520.9403128	443	1091.5	1486	1731	1912	7	228	61.37045978	152	179	222	281	302	7	93.57142857	28.18307496	57	75.5	81	119	128	7	2.74E-122	7.26E-122	0	0	0	0	1.92E-121	7	8.252478	1.526773374	5.984426	7.1961485	8.718413	9.1908075	10.290595	Cedecea neteri	20220221	aDNA	TC-Well-Plate-CD19-16S	0	815	18	Cedecea neteri	hsblastN	3
NZ_CP018095.1	694	1398.819885	208.4260901	195	1444	1468	1478	1525	694	82.65693372	3.253524416	71.647	81.02175	83.2935	84.93975	92.821	694	1139.433718	321.5747294	217	977	1211.5	1381.75	1673	694	243.056196	57.65189872	14	213	242	274.75	427	694	78.29394813	22.41894281	5	64	77	91	150	694	1.30E-56	2.48E-55	0	0	0	0	5.73E-54	694	9.15334221	1.25435509	5.588893	8.322552	9.287988	10.09681675	12.022451	Chelatococcus daeguensis	20220221	aDNA	TC-Well-Plate-CD19-16S	0	815	18	Chelatococcus daeguensis	hsblastN	3
NZ_CP014015.2	1	1501		1501	1501	1501	1501	1501	1	86.742		86.742	86.742	86.742	86.742	86.742	1	1591		1591	1591	1591	1591	1591	1	199		199	199	199	199	199	1	70		70	70	70	70	70	1	0		0	0	0	0	0	1	8.346358		8.346358	8.346358	8.346358	8.346358	8.346358	Citrobacter amalonaticus	20220221	aDNA	TC-Well-Plate-CD19-16S	0	815	18	Citrobacter amalonaticus	hsblastN	3
NZ_CP007557.1	21	1525.047619	16.34465108	1500	1514	1525	1536	1570	21	88.13004762	4.36895337	72.548	87.061	89.216	90.647	93.179	21	1720.666667	395.4679928	297	1633	1820	1959	2175	21	181.5238095	69.30484763	103	143	165	199	431	21	72.85714286	26.33303195	39	57	69	81	165	21	8.10E-79	3.71E-78	0	0	0	0	1.70E-77	21	9.472363238	1.240881909	6.064158	8.652014	9.93696	10.229056	11.469259	Citrobacter freundii	20220221	aDNA	TC-Well-Plate-CD19-16S	0	815	18	Citrobacter freundii	hsblastN	3
NZ_CP011612.1	9	1527.555556	8.21752869	1511	1526	1527	1532	1539	9	88.44466667	1.80582848	86.29	87.067	88.352	89.908	91.415	9	1749.666667	163.3692137	1557	1623	1728	1888	2016	9	176.5555556	27.9468742	131	154	176	198	211	9	74.33333333	12.4398553	57	66	72	82	93	9	0	0	0	0	0	0	0	9	9.633887	0.946017446	8.14426	8.886587	9.882686	10.360869	10.775369	Citrobacter freundii	20220221	aDNA	TC-Well-Plate-CD19-16S	0	815	18	Citrobacter freundii	hsblastN	3
NZ_CP011657.1	10	1509.5	40.51680036	1419	1509	1519.5	1537.75	1545	10	88.2529	2.989744264	82.848	87.08975	89.067	90.3125	91.623	10	1717	275.4959165	1255	1621.75	1759.5	1928.5	2040	10	177.3	45.41915895	127	146	166.5	196	265	10	70.9	15.93354254	47	59.75	71	76.75	104	10	0	0	0	0	0	0	0	10	9.2593658	0.991181901	7.609299	8.76423775	9.448778	9.70385275	10.602499	Citrobacter freundii	20220221	aDNA	TC-Well-Plate-CD19-16S	0	815	18	Citrobacter freundii	hsblastN	3
NZ_CP024881.1	27	1522.296296	24.45846529	1419	1516.5	1527	1534.5	1560	27	89.12751852	2.492689178	82.46	88.0105	89.218	90.944	92.469	27	1809.592593	223.0967812	1222	1686.5	1810	1977	2121	27	165.6666667	39.0758631	115	137.5	160	181	271	27	68.55555556	15.11833663	44	58.5	70	75	104	27	0	0	0	0	0	0	0	27	9.739422074	0.915250624	7.609299	9.1360915	9.742855	10.2598255	11.513908	Citrobacter freundii	20220221	aDNA	TC-Well-Plate-CD19-16S	0	815	18	Citrobacter freundii	hsblastN	3
NC_009792.1	3	1527.666667	11.50362262	1516	1522	1528	1533.5	1539	3	86.717	2.138420913	84.535	85.671	86.807	87.808	88.809	3	1602	194	1408	1505	1602	1699	1796	3	203	33.60059523	171	185.5	200	219	238	3	78	11.13552873	68	72	76	83	90	3	0	0	0	0	0	0	0	3	9.708793333	0.507734558	9.213775	9.449013	9.684251	9.9563025	10.228354	Citrobacter koseri	20220221	aDNA	TC-Well-Plate-CD19-16S	0	815	18	Citrobacter koseri	hsblastN	3
NZ_AP022378.1	27	1522.296296	18.74897908	1478	1509.5	1526	1531	1571	27	87.01244444	4.082959441	72.502	85.7345	88.011	88.7285	94.828	27	1615.185185	369.7160071	293	1499	1704	1776	2317	27	198.037037	64.20848343	78	171.5	183	213.5	432	27	78.77777778	23.00891689	34	68	76	84.5	164	27	3.64E-78	1.89E-77	0	0	0	0	9.84E-77	27	9.148372222	1.268432921	6.064158	8.456553	9.183057	10.0100255	12.566181	Citrobacter portucalensis	20220221	aDNA	TC-Well-Plate-CD19-16S	0	815	18	Citrobacter portucalensis	hsblastN	3
NZ_AP018533.1	1	1286		1286	1286	1286	1286	1286	1	72.784		72.784	72.784	72.784	72.784	72.784	1	333		333	333	333	333	333	1	350		350	350	350	350	350	1	91		91	91	91	91	91	1	9.79E-89		9.79E-89	9.79E-89	9.79E-89	9.79E-89	9.79E-89	1	7.83848		7.83848	7.83848	7.83848	7.83848	7.83848	Clostridiales bacterium	20220221	aDNA	TC-Well-Plate-CD19-16S	0	815	18	Clostridiales bacterium	hsblastN	3
NZ_AP017630.1	1	303		303	303	303	303	303	1	80.528		80.528	80.528	80.528	80.528	80.528	1	216		216	216	216	216	216	1	59		59	59	59	59	59	1	15		15	15	15	15	15	1	2.08E-53		2.08E-53	2.08E-53	2.08E-53	2.08E-53	2.08E-53	1	6.764143		6.764143	6.764143	6.764143	6.764143	6.764143	Clostridium perfringens	20220221	aDNA	TC-Well-Plate-CD19-16S	0	815	18	Clostridium perfringens	hsblastN	3
NC_009778.1	2	1538.5	10.60660172	1531	1534.75	1538.5	1542.25	1546	2	86.329	3.261176475	84.023	85.176	86.329	87.482	88.635	2	1581	294.156421	1373	1477	1581	1685	1789	2	210.5	51.61879503	174	192.25	210.5	228.75	247	2	80.5	23.33452378	64	72.25	80.5	88.75	97	2	0	0	0	0	0	0	0	2	9.139184	1.164027869	8.316092	8.727638	9.139184	9.55073	9.962276	Cronobacter sakazakii	20220221	aDNA	TC-Well-Plate-CD19-16S	0	815	18	Cronobacter sakazakii	hsblastN	3
NC_006085.1	11	1505	40.58078363	1396	1504	1512	1515.5	1568	11	89.14672727	3.953648722	81.758	88.2565	90.524	91.871	92.743	11	1781.363636	338.5212764	1135	1722	1910	1988	2106	11	164.0909091	62.6297925	109	120	143	178	286	11	72	23.18620279	51	58.5	61	77	118	11	0	0	0	0	0	0	0	11	9.450901818	1.345932305	7.034344	8.8699195	9.726372	10.39617	11.38398	Cutibacterium acnes	20220221	aDNA	TC-Well-Plate-CD19-16S	0	815	18	Cutibacterium acnes	hsblastN	3
NC_014039.1	2	1510.5	2.121320344	1509	1509.75	1510.5	1511.25	1512	2	90.5	0.033941125	90.476	90.488	90.5	90.512	90.524	2	1914.5	6.363961031	1910	1912.25	1914.5	1916.75	1919	2	143.5	0.707106781	143	143.25	143.5	143.75	144	2	66.5	2.121320344	65	65.75	66.5	67.25	68	2	0	0	0	0	0	0	0	2	9.5967685	0.183287027	9.467165	9.53196675	9.5967685	9.66157025	9.726372	Cutibacterium acnes	20220221	aDNA	TC-Well-Plate-CD19-16S	0	815	18	Cutibacterium acnes	hsblastN	3
NC_016511.1	1	1499		1499	1499	1499	1499	1499	1	92.328		92.328	92.328	92.328	92.328	92.328	1	2058		2058	2058	2058	2058	2058	1	115		115	115	115	115	115	1	61		61	61	61	61	61	1	0		0	0	0	0	0	1	10.667857		10.667857	10.667857	10.667857	10.667857	10.667857	Cutibacterium acnes	20220221	aDNA	TC-Well-Plate-CD19-16S	0	815	18	Cutibacterium acnes	hsblastN	3
NC_016516.1	3	1488.666667	86.77173119	1396	1449	1502	1535	1568	3	88.89466667	6.074316203	81.888	87.004	92.12	92.398	92.676	3	1723	489.3434377	1170	1534.5	1899	1999.5	2100	3	168	100.4589468	110	110	110	197	284	3	75.66666667	37.64748774	51	54	57	88	119	3	0	0	0	0	0	0	0	3	9.785469333	2.105664271	7.399584	8.986214	10.572844	10.978412	11.38398	Cutibacterium acnes	20220221	aDNA	TC-Well-Plate-CD19-16S	0	815	18	Cutibacterium acnes	hsblastN	3
NC_017534.1	3	1516	4.582575695	1511	1514	1517	1518.5	1520	3	89.39933333	2.217918018	87.359	88.219	89.079	90.4195	91.76	3	1827	205.6428944	1635	1718.5	1802	1923	2044	3	160.6666667	33.32166462	125	145.5	166	178.5	191	3	65.66666667	17.4737899	51	56	61	73	85	3	0	0	0	0	0	0	0	3	9.162759333	0.581030193	8.586493	8.8699195	9.153346	9.4508925	9.748439	Cutibacterium acnes	20220221	aDNA	TC-Well-Plate-CD19-16S	0	815	18	Cutibacterium acnes	hsblastN	3
NC_017535.1	1	1513		1513	1513	1513	1513	1513	1	81.758		81.758	81.758	81.758	81.758	81.758	1	1135		1135	1135	1135	1135	1135	1	276		276	276	276	276	276	1	112		112	112	112	112	112	1	0		0	0	0	0	0	1	7.034344		7.034344	7.034344	7.034344	7.034344	7.034344	Cutibacterium acnes	20220221	aDNA	TC-Well-Plate-CD19-16S	0	815	18	Cutibacterium acnes	hsblastN	3
NC_021085.1	1	1506		1506	1506	1506	1506	1506	1	90.704		90.704	90.704	90.704	90.704	90.704	1	1926		1926	1926	1926	1926	1926	1	140		140	140	140	140	140	1	60		60	60	60	60	60	1	0		0	0	0	0	0	1	10.219496		10.219496	10.219496	10.219496	10.219496	10.219496	Cutibacterium acnes	20220221	aDNA	TC-Well-Plate-CD19-16S	0	815	18	Cutibacterium acnes	hsblastN	3
NZ_AP019664.1	4	1511.5	8.96288644	1499	1508.75	1513.5	1516.25	1520	4	88.4825	4.618971494	81.848	87.32075	89.8435	91.00525	92.395	4	1734.25	409.0015281	1141	1641.25	1866.5	1959.5	2063	4	174.25	70.3390598	114	135.75	154	192.5	275	4	75.25	26.58790452	60	60.75	63	77.5	115	4	0	0	0	0	0	0	0	4	9.14547975	1.539699574	7.034344	8.6235955	9.439859	9.96174325	10.667857	Cutibacterium acnes	20220221	aDNA	TC-Well-Plate-CD19-16S	0	815	18	Cutibacterium acnes	hsblastN	3
NZ_AP019723.1	7	1501.571429	51.65867834	1396	1504	1509	1515	1568	7	89.59642857	3.834790949	81.824	88.979	90.77	91.94	92.743	7	1813.714286	321.7751359	1165	1767	1910	1990.5	2106	7	157.2857143	62.58518005	109	117.5	139	166.5	285	7	70.57142857	23.97121289	51	55.5	60	77	118	7	0	0	0	0	0	0	0	7	9.625428714	1.317634581	7.399584	9.026829	9.748439	10.39617	11.38398	Cutibacterium acnes	20220221	aDNA	TC-Well-Plate-CD19-16S	0	815	18	Cutibacterium acnes	hsblastN	3
NZ_AP021876.1	4	965.5	360.1930038	463	826	1077.5	1217	1244	4	75.116	1.777333771	74.023	74.0725	74.3435	75.387	77.754	4	336.75	78.73319927	245	284.75	345.5	397.5	411	4	244.5	99.71459271	103	210.25	279.5	313.75	316	4	68.75	25.7859781	32	60.5	77	85.25	89	4	6.33E-63	1.27E-62	2.35E-112	6.49E-107	1.86E-78	6.33E-63	2.53E-62	4	8.3112355	0.848604753	7.500002	7.74919625	8.1596315	8.72167075	9.425677	Desulfosarcina ovata	20220221	aDNA	TC-Well-Plate-CD19-16S	0	815	18	Desulfosarcina ovata	hsblastN	3
NC_013592.1	4	1525	11.04536102	1512	1521	1524.5	1528.5	1539	4	84.274	1.111345431	82.87	83.668	84.4295	85.0355	85.367	4	1379.5	103.5841043	1244	1328.75	1397.5	1448.25	1479	4	239.75	15.69235483	223	229.75	238.5	248.5	259	4	90	5.477225575	84	86.25	90	93.75	96	4	0	0	0	0	0	0	0	4	8.45811475	0.257892797	8.075926	8.41610125	8.568736	8.6107495	8.619061	Dickeya zeae	20220221	aDNA	TC-Well-Plate-CD19-16S	0	815	18	Dickeya zeae	hsblastN	3
NC_013508.1	1	1536		1536	1536	1536	1536	1536	1	85.026		85.026	85.026	85.026	85.026	85.026	1	1454		1454	1454	1454	1454	1454	1	230		230	230	230	230	230	1	83		83	83	83	83	83	1	0		0	0	0	0	0	1	9.203621		9.203621	9.203621	9.203621	9.203621	9.203621	Edwardsiella tarda	20220221	aDNA	TC-Well-Plate-CD19-16S	0	815	18	Edwardsiella tarda	hsblastN	3
NZ_AP019630.1	1	1226		1226	1226	1226	1226	1226	1	88.499		88.499	88.499	88.499	88.499	88.499	1	1412		1412	1412	1412	1412	1412	1	141		141	141	141	141	141	1	54		54	54	54	54	54	1	0		0	0	0	0	0	1	10.461659		10.461659	10.461659	10.461659	10.461659	10.461659	Enterobacter asburiae	20220221	aDNA	TC-Well-Plate-CD19-16S	0	815	18	Enterobacter asburiae	hsblastN	3
NZ_AP019632.1	6	1417.333333	292.7494947	820	1526.25	1534	1542.5	1547	6	83.632	4.804166317	76.535	81.7685	83.48	85.481	90.951	6	1231.166667	520.0186215	608	814	1300	1487.5	1977	6	229.8333333	82.93230171	138	168	227	263.5	363	6	89.83333333	28.47747648	58	68	85.5	113.5	125	6	1.46E-172	0	0	0	0	0	8.78E-172	6	8.2296175	1.391838493	6.756661	7.252225	8.0470275	8.748029	10.558002	Enterobacter asburiae	20220221	aDNA	TC-Well-Plate-CD19-16S	0	815	18	Enterobacter asburiae	hsblastN	3
NZ_CP007546.1	19	1442.578947	221.0774916	810	1503.5	1514	1525	1540	19	87.42347368	5.033534823	73.586	84.2305	89.769	90.682	92.989	19	1581.421053	530.9260584	388	1316.5	1856	1958	2155	19	179.1578947	74.9409124	98	139	151	212	397	19	72.36842105	27.10721619	39	57.5	61	81	140	19	2.43E-106	1.06E-105	0	0	0	0	4.61E-105	19	9.244457842	1.540855189	5.935544	8.280327	9.598567	10.325086	11.513908	Enterobacter asburiae	20220221	aDNA	TC-Well-Plate-CD19-16S	0	815	18	Enterobacter asburiae	hsblastN	3
NZ_CP046618.1	6	1514	21.08079695	1478	1506	1519.5	1527	1536	6	87.02033333	5.080759694	80.053	83.88025	86.984	91.14375	92.725	6	1608.666667	461.8526461	967	1339.5	1587	1987.5	2133	6	196.6666667	77.34252819	110	134	197	246.5	300	6	78.16666667	29.76183238	45	58.25	71	96.5	123	6	0	0	0	0	0	0	0	6	9.053086833	1.544330759	6.765462	8.273666	9.0088785	10.29153325	10.787622	Enterobacter asburiae	20220221	aDNA	TC-Well-Plate-CD19-16S	0	815	18	Enterobacter asburiae	hsblastN	3
NC_014121.1	6	1467	121.8901144	1225	1475	1516.5	1533.25	1544	6	82.90966667	4.338356171	76.231	80.99675	82.9685	85.52675	88.571	6	1187.333333	315.023597	668	1065.5	1235.5	1374	1556	6	253.6666667	76.75589011	140	219.25	255	287	367	6	91.16666667	20.3215813	58	85.5	91	101.75	118	6	0	0	0	0	0	0	0	6	8.155305	1.336118468	6.914689	7.198184	7.829397	8.6390305	10.461659	Enterobacter cloacae	20220221	aDNA	TC-Well-Plate-CD19-16S	0	815	18	Enterobacter cloacae	hsblastN	3
NC_018079.1	4	1522.5	5.802298395	1516	1519.75	1522	1524.75	1530	4	87.3885	0.262048978	87.005	87.33275	87.4835	87.53925	87.582	4	1654.75	28.20608681	1616	1646	1660	1668.75	1683	4	192	3.366501646	190	190	190.5	192.5	197	4	70	1.632993162	68	69.5	70	70.5	72	4	0	0	0	0	0	0	0	4	9.365291	0.352155493	8.908288	9.25389625	9.3935445	9.50493925	9.765787	Enterobacter cloacae	20220221	aDNA	TC-Well-Plate-CD19-16S	0	815	18	Enterobacter cloacae	hsblastN	3
NZ_CP009756.1	4	1515.75	8.341662504	1504	1513	1518	1520.75	1523	4	87.538	2.157243457	85.263	86.4705	87.2315	88.299	90.426	4	1662.25	184.1473595	1471	1571.5	1633.5	1724.25	1911	4	189	33.41656276	144	177.75	194	205.25	224	4	68.75	11.08677891	53	66.5	71.5	73.75	79	4	0	0	0	0	0	0	0	4	9.347107	0.573397627	8.529493	9.1591975	9.546574	9.7344835	9.765787	Enterobacter cloacae	20220221	aDNA	TC-Well-Plate-CD19-16S	0	815	18	Enterobacter cloacae	hsblastN	3
NZ_AP019817.1	3	1289.333333	413.6923172	812	1162	1512	1528	1544	3	87.517	2.934909028	85.168	85.872	86.576	88.6915	90.807	3	1423.666667	555.0804746	846	1159	1472	1712.5	1953	3	159	62.44997998	109	124	139	184	229	3	62	27.62245463	40	46.5	53	73	93	3	0	0	0	0	0	0	0	3	9.339517333	0.972339024	8.316092	8.8837275	9.451363	9.85123	10.251097	Enterobacter hormaechei	20220221	aDNA	TC-Well-Plate-CD19-16S	0	815	18	Enterobacter hormaechei	hsblastN	3
NZ_CP012165.1	3	1186.666667	622.3868036	468	1006	1544	1546	1548	3	82.58833333	4.169523994	77.778	81.2985	84.819	84.9935	85.168	3	1054.666667	699.5901181	247	846	1445	1458.5	1472	3	189.3333333	73.9617018	104	166.5	229	232	235	3	71.66666667	31.21431296	36	60.5	85	89.5	94	3	5.37E-63	9.30E-63	0	0	0	8.05E-63	1.61E-62	3	7.658258	1.500381558	5.941326	7.128709	8.316092	8.516724	8.717356	Enterobacter hormaechei	20220221	aDNA	TC-Well-Plate-CD19-16S	0	815	18	Enterobacter hormaechei	hsblastN	3
NC_018405.1	3	1525	7.211102551	1519	1521	1523	1528	1533	3	87.26866667	4.466240291	82.322	85.4005	88.479	89.742	91.005	3	1640	412.1492448	1182	1469.5	1757	1869	1981	3	194.3333333	69.06036007	137	156	175	223	271	3	81.66666667	31.50132272	62	63.5	65	91.5	118	3	0	0	0	0	0	0	0	3	9.384936667	1.55068876	7.626835	8.798404	9.969973	10.2639875	10.558002	Enterobacter kobei	20220221	aDNA	TC-Well-Plate-CD19-16S	0	815	18	Enterobacter kobei	hsblastN	3
NC_016514.1	1	1528		1528	1528	1528	1528	1528	1	88.743		88.743	88.743	88.743	88.743	88.743	1	1785		1785	1785	1785	1785	1785	1	172		172	172	172	172	172	1	70		70	70	70	70	70	1	0		0	0	0	0	0	1	9.422729		9.422729	9.422729	9.422729	9.422729	9.422729	Enterobacter ludwigii	20220221	aDNA	TC-Well-Plate-CD19-16S	0	815	18	Enterobacter ludwigii	hsblastN	3
NC_020063.1	5	1525.8	11.36661779	1514	1514	1528	1535	1538	5	84.93	5.550421606	75.393	85.535	86.189	88.101	89.432	5	1428.4	505.0403944	559	1478	1551	1733	1821	5	230	84.9558709	160	183	212	219	376	5	89.2	27.92310871	65	74	79	92	136	5	3.52E-157	7.87E-157	0	0	0	0	1.76E-156	5	8.7743934	1.515039574	6.491771	8.14426	9.040728	10.072706	10.122502	Enterobacteriaceae bacterium	20220221	aDNA	TC-Well-Plate-CD19-16S	0	815	18	Enterobacteriaceae bacterium	hsblastN	3
NZ_AP019389.1	182	1407.049451	158.670522	533	1408.25	1472.5	1483	1529	182	78.89361538	2.445605423	71.84	77.154	79.2045	80.9295	83.867	182	855.9340659	247.0389417	239	703.25	906.5	1053.25	1336	182	295.9175824	41.9215107	125	273	295	323.75	406	182	86.54395604	17.24460815	39	75	86.5	97	126	182	1.18E-62	1.59E-61	0	0	0	0	2.15E-60	182	8.990915654	1.252293616	6.247095	8.0388055	8.9930185	10.00324225	11.729764	Erythrobacter flavus	20220221	aDNA	TC-Well-Plate-CD19-16S	0	815	18	Erythrobacter flavus	hsblastN	3
NC_000913.3	4	1526.25	16.27626083	1511	1514	1524	1536.25	1546	4	80.5995	1.783856964	78.213	79.75725	81.027	81.86925	82.131	4	1046.75	149.8073763	836	992	1095	1149.75	1161	4	296.25	29.44344862	270	274.5	290.5	312.25	334	4	107	4.242640687	103	105.25	106	107.75	113	4	0	0	0	0	0	0	0	4	7.68882825	0.278650428	7.396284	7.48727025	7.6829395	7.8844975	7.99315	Escherichia coli	20220221	aDNA	TC-Well-Plate-CD19-16S	0	815	18	Escherichia coli	hsblastN	3
NC_002695.2	3	1170.666667	611.1418275	465	992	1519	1523.5	1528	3	82.773	5.581007167	76.344	80.973	85.602	85.9875	86.373	3	1095	763.7479951	214	857.5	1501	1535.5	1570	3	179	60.10823571	110	158.5	207	213.5	220	3	62.33333333	27.59226945	31	52	73	78	83	3	5.43E-53	9.41E-53	0	0	0	8.15E-53	1.63E-52	3	8.003656667	1.792171713	5.941326	7.4139565	8.886587	9.034822	9.183057	Escherichia coli	20220221	aDNA	TC-Well-Plate-CD19-16S	0	815	18	Escherichia coli	hsblastN	3
NC_007779.1	5	1525	27.12931993	1478	1531	1532	1536	1548	5	85.2428	1.322392226	83.204	84.635	85.957	85.995	86.423	5	1466.8	108.3960331	1306	1418	1495	1530	1585	5	225.2	22.68700068	207	208	215	236	260	5	79.8	8.613942187	72	74	79	80	94	5	0	0	0	0	0	0	0	5	9.0288066	0.899403808	8.14426	8.462846	8.717356	9.41799	10.401581	Escherichia coli	20220221	aDNA	TC-Well-Plate-CD19-16S	0	815	18	Escherichia coli	hsblastN	3
NC_008253.1	2	1496.5	17.67766953	1484	1490.25	1496.5	1502.75	1509	2	83.298	0.653366666	82.836	83.067	83.298	83.529	83.76	2	1268.5	34.64823228	1244	1256.25	1268.5	1280.75	1293	2	250	12.72792206	241	245.5	250	254.5	259	2	89.5	0.707106781	89	89.25	89.5	89.75	90	2	0	0	0	0	0	0	0	2	8.263093	0.26469411	8.075926	8.1695095	8.263093	8.3566765	8.45026	Escherichia coli	20220221	aDNA	TC-Well-Plate-CD19-16S	0	815	18	Escherichia coli	hsblastN	3
NC_008563.1	1	1217		1217	1217	1217	1217	1217	1	73.952		73.952	73.952	73.952	73.952	73.952	1	343		343	343	343	343	343	1	317		317	317	317	317	317	1	127		127	127	127	127	127	1	2.01E-91		2.01E-91	2.01E-91	2.01E-91	2.01E-91	2.01E-91	1	5.984426		5.984426	5.984426	5.984426	5.984426	5.984426	Escherichia coli	20220221	aDNA	TC-Well-Plate-CD19-16S	0	815	18	Escherichia coli	hsblastN	3
NC_009800.1	1	1504		1504	1504	1504	1504	1504	1	89.096		89.096	89.096	89.096	89.096	89.096	1	1787		1787	1787	1787	1787	1787	1	164		164	164	164	164	164	1	64		64	64	64	64	64	1	0		0	0	0	0	0	1	10.197146		10.197146	10.197146	10.197146	10.197146	10.197146	Escherichia coli	20220221	aDNA	TC-Well-Plate-CD19-16S	0	815	18	Escherichia coli	hsblastN	3
NC_010468.1	1	1547		1547	1547	1547	1547	1547	1	75.113		75.113	75.113	75.113	75.113	75.113	1	570		570	570	570	570	570	1	385		385	385	385	385	385	1	119		119	119	119	119	119	1	8.40E-160		8.40E-160	8.40E-160	8.40E-160	8.40E-160	8.40E-160	1	7.010101		7.010101	7.010101	7.010101	7.010101	7.010101	Escherichia coli	20220221	aDNA	TC-Well-Plate-CD19-16S	0	815	18	Escherichia coli	hsblastN	3
NC_010498.1	2	1374	210.7178208	1225	1299.5	1374	1448.5	1523	2	88.4445	1.205617062	87.592	88.01825	88.4445	88.87075	89.297	2	1589	337.9970414	1350	1469.5	1589	1708.5	1828	2	157.5	7.778174593	152	154.75	157.5	160.25	163	2	62.5	3.535533906	60	61.25	62.5	63.75	65	2	0	0	0	0	0	0	0	2	10.0242525	0.618586205	9.586846	9.80554925	10.0242525	10.24295575	10.461659	Escherichia coli	20220221	aDNA	TC-Well-Plate-CD19-16S	0	815	18	Escherichia coli	hsblastN	3
NC_011353.1	3	1323	335.235738	936	1222.5	1509	1516.5	1524	3	83.522	8.512974568	73.718	80.762	87.806	88.424	89.042	3	1255.666667	857.1798722	269	975	1681	1749	1817	3	199	41.58124577	167	175.5	184	215	246	3	70.33333333	10.26320288	59	66	73	76	79	3	1.16E-69	2.01E-69	0	0	0	1.74E-69	3.48E-69	3	8.441658667	2.764427672	5.326816	7.360716	9.394616	9.99908	10.603544	Escherichia coli	20220221	aDNA	TC-Well-Plate-CD19-16S	0	815	18	Escherichia coli	hsblastN	3
NC_012967.1	1	1531		1531	1531	1531	1531	1531	1	87.002		87.002	87.002	87.002	87.002	87.002	1	1632		1632	1632	1632	1632	1632	1	199		199	199	199	199	199	1	74		74	74	74	74	74	1	0		0	0	0	0	0	1	9.453062		9.453062	9.453062	9.453062	9.453062	9.453062	Escherichia coli	20220221	aDNA	TC-Well-Plate-CD19-16S	0	815	18	Escherichia coli	hsblastN	3
NC_013364.1	1	1458		1458	1458	1458	1458	1458	1	82.442		82.442	82.442	82.442	82.442	82.442	1	1164		1164	1164	1164	1164	1164	1	256		256	256	256	256	256	1	84		84	84	84	84	84	1	0		0	0	0	0	0	1	7.896361		7.896361	7.896361	7.896361	7.896361	7.896361	Escherichia coli	20220221	aDNA	TC-Well-Plate-CD19-16S	0	815	18	Escherichia coli	hsblastN	3
NC_013654.1	2	1477	79.19595949	1421	1449	1477	1505	1533	2	87.5475	0.194454365	87.41	87.47875	87.5475	87.61625	87.685	2	1619	57.98275606	1578	1598.5	1619	1639.5	1660	2	184	12.72792206	175	179.5	184	188.5	193	2	69	12.72792206	60	64.5	69	73.5	78	2	0	0	0	0	0	0	0	2	9.809052	0.432907742	9.50294	9.655996	9.809052	9.962108	10.115164	Escherichia coli	20220221	aDNA	TC-Well-Plate-CD19-16S	0	815	18	Escherichia coli	hsblastN	3
NC_017635.1	1	657		657	657	657	657	657	1	75.799		75.799	75.799	75.799	75.799	75.799	1	258		258	258	258	258	258	1	159		159	159	159	159	159	1	66		66	66	66	66	66	1	7.79E-66		7.79E-66	7.79E-66	7.79E-66	7.79E-66	7.79E-66	1	5.869223		5.869223	5.869223	5.869223	5.869223	5.869223	Escherichia coli	20220221	aDNA	TC-Well-Plate-CD19-16S	0	815	18	Escherichia coli	hsblastN	3
NC_017663.1	1	1531		1531	1531	1531	1531	1531	1	78.576		78.576	78.576	78.576	78.576	78.576	1	869		869	869	869	869	869	1	328		328	328	328	328	328	1	112		112	112	112	112	112	1	0		0	0	0	0	0	1	7.396284		7.396284	7.396284	7.396284	7.396284	7.396284	Escherichia coli	20220221	aDNA	TC-Well-Plate-CD19-16S	0	815	18	Escherichia coli	hsblastN	3
NZ_AP018796.1	1	1212		1212	1212	1212	1212	1212	1	72.36		72.36	72.36	72.36	72.36	72.36	1	250		250	250	250	250	250	1	335		335	335	335	335	335	1	97		97	97	97	97	97	1	1.05E-63		1.05E-63	1.05E-63	1.05E-63	1.05E-63	1.05E-63	1	8.39931		8.39931	8.39931	8.39931	8.39931	8.39931	Escherichia coli	20220221	aDNA	TC-Well-Plate-CD19-16S	0	815	18	Escherichia coli	hsblastN	3
NZ_AP018808.1	1	1221		1221	1221	1221	1221	1221	1	76.003		76.003	76.003	76.003	76.003	76.003	1	528		528	528	528	528	528	1	293		293	293	293	293	293	1	72		72	72	72	72	72	1	2.26E-147		2.26E-147	2.26E-147	2.26E-147	2.26E-147	2.26E-147	1	10.537285		10.537285	10.537285	10.537285	10.537285	10.537285	Escherichia coli	20220221	aDNA	TC-Well-Plate-CD19-16S	0	815	18	Escherichia coli	hsblastN	3
NZ_CP007594.1	1	935		935	935	935	935	935	1	73.69		73.69	73.69	73.69	73.69	73.69	1	269		269	269	269	269	269	1	246		246	246	246	246	246	1	78		78	78	78	78	78	1	3.48E-69		3.48E-69	3.48E-69	3.48E-69	3.48E-69	3.48E-69	1	5.326816		5.326816	5.326816	5.326816	5.326816	5.326816	Escherichia coli	20220221	aDNA	TC-Well-Plate-CD19-16S	0	815	18	Escherichia coli	hsblastN	3
NZ_CP012379.1	1	725		725	725	725	725	725	1	73.793		73.793	73.793	73.793	73.793	73.793	1	208		208	208	208	208	208	1	190		190	190	190	190	190	1	57		57	57	57	57	57	1	2.34E-51		2.34E-51	2.34E-51	2.34E-51	2.34E-51	2.34E-51	1	7.799628		7.799628	7.799628	7.799628	7.799628	7.799628	Escherichia coli	20220221	aDNA	TC-Well-Plate-CD19-16S	0	815	18	Escherichia coli	hsblastN	3
NZ_CP015074.2	1	1533		1533	1533	1533	1533	1533	1	78.343		78.343	78.343	78.343	78.343	78.343	1	847		847	847	847	847	847	1	332		332	332	332	332	332	1	112		112	112	112	112	112	1	0		0	0	0	0	0	1	7.396284		7.396284	7.396284	7.396284	7.396284	7.396284	Escherichia coli	20220221	aDNA	TC-Well-Plate-CD19-16S	0	815	18	Escherichia coli	hsblastN	3
NZ_CP014136.1	4	1519	9.933109617	1511	1512.5	1516	1522.5	1533	4	88.22375	2.61579897	85.453	86.63425	87.951	89.5405	91.54	4	1733	239.0495067	1491	1578	1701.5	1856.5	2038	4	179	40.52159918	128	158.75	182.5	202.75	223	4	68	18.97366596	42	60	73	81	84	4	0	0	0	0	0	0	0	4	9.94607425	1.030315609	9.203621	9.41864525	9.5557085	10.0831375	11.469259	Gibbsiella quercinecans	20220221	aDNA	TC-Well-Plate-CD19-16S	0	815	18	Gibbsiella quercinecans	hsblastN	3
NC_019396.1	1	280		280	280	280	280	280	1	81.786		81.786	81.786	81.786	81.786	81.786	1	216		216	216	216	216	216	1	51		51	51	51	51	51	1	11		11	11	11	11	11	1	4.09E-53		4.09E-53	4.09E-53	4.09E-53	4.09E-53	4.09E-53	1	4.986836		4.986836	4.986836	4.986836	4.986836	4.986836	Gluconobacter oxydans	20220221	aDNA	TC-Well-Plate-CD19-16S	0	815	18	Gluconobacter oxydans	hsblastN	3
NZ_CP016328.1	13	1294.923077	221.3313736	668	1264	1284	1465	1509	13	75.815	2.233088444	72.209	74.256	75.48	76.792	79.491	13	538	177.5204214	257	425	514	599	871	13	314.6153846	63.14604562	137	307	318	361	377	13	91.23076923	20.4945271	41	85	93	108	117	13	1.06E-66	3.83E-66	0	2.02E-168	7.63E-143	3.76E-116	1.38E-65	13	8.258302	1.156806905	6.610005	7.531321	8.130027	8.58902	10.685942	Gluconobacter oxydans	20220221	aDNA	TC-Well-Plate-CD19-16S	0	815	18	Gluconobacter oxydans	hsblastN	3
NZ_CP018911.1	20	1311.65	382.482098	172	1464.25	1474	1484.5	1499	20	77.6266	3.431005567	72.648	75.7215	77.714	78.678	89.535	20	644.8	240.1371538	211	479.25	689	834	1035	20	300.6	96.24442568	18	297.75	321	359	410	20	87.45	30.06042161	5	81.75	91.5	102.75	134	20	4.15E-54	1.48E-53	0	0	2.28E-179	2.63E-126	6.46E-53	20	8.39017575	0.989593695	6.741616	7.855204	8.1572625	9.1582345	10.019633	Glycocaulis alkaliphilus	20220221	aDNA	TC-Well-Plate-CD19-16S	0	815	18	Glycocaulis alkaliphilus	hsblastN	3
NC_008343.2	2	1308.5	23.33452378	1292	1300.25	1308.5	1316.75	1325	2	75.6845	2.863075357	73.66	74.67225	75.6845	76.69675	77.709	2	522	219.2031022	367	444.5	522	599.5	677	2	318.5	43.13351365	288	303.25	318.5	333.75	349	2	102.5	17.67766953	90	96.25	102.5	108.75	115	2	6.00E-99	8.49E-99	0	3.00E-99	6.00E-99	9.00E-99	1.20E-98	2	8.286356	0.68222935	7.803947	8.0451515	8.286356	8.5275605	8.768765	Granulibacter bethesdensis	20220221	aDNA	TC-Well-Plate-CD19-16S	0	815	18	Granulibacter bethesdensis	hsblastN	3
NC_008789.1	2	182.5	33.23401872	159	170.75	182.5	194.25	206	2	89.673	3.931513703	86.893	88.283	89.673	91.063	92.453	2	221	1.414213562	220	220.5	221	221.5	222	2	19.5	10.60660172	12	15.75	19.5	23.25	27	2	8	4.242640687	5	6.5	8	9.5	11	2	1.08E-54	8.46E-55	4.84E-55	7.83E-55	1.08E-54	1.38E-54	1.68E-54	2	5.393516	0.098521188	5.323851	5.3586835	5.393516	5.4283485	5.463181	Halorhodospira halophila	20220221	aDNA	TC-Well-Plate-CD19-16S	0	815	18	Halorhodospira halophila	hsblastN	3
NC_021172.1	1	502		502	502	502	502	502	1	81.474		81.474	81.474	81.474	81.474	81.474	1	379		379	379	379	379	379	1	93		93	93	93	93	93	1	30		30	30	30	30	30	1	2.21E-102		2.21E-102	2.21E-102	2.21E-102	2.21E-102	2.21E-102	1	7.180442		7.180442	7.180442	7.180442	7.180442	7.180442	Hyphomicrobium denitrificans	20220221	aDNA	TC-Well-Plate-CD19-16S	0	815	18	Hyphomicrobium denitrificans	hsblastN	3
NZ_CP019937.1	557	1385.497307	216.8548119	207	1448	1466	1477	1515	557	78.54085996	2.560588589	71.557	76.996	78.855	80.342	91.304	557	803.1328546	253.193915	207	632	844	992	1557	557	297.0754039	56.01905561	18	277	302	329	411	557	89.16157989	20.77679677	5	77	88	103	147	557	1.41E-53	2.70E-52	0	0	0	8.64E-179	6.15E-51	557	9.17314568	1.269564022	5.511491	8.319849	9.276856	10.154299	11.905624	Ketogulonicigenium robustum	20220221	aDNA	TC-Well-Plate-CD19-16S	0	815	18	Ketogulonicigenium robustum	hsblastN	3
NC_015663.1	4	1541.25	13.86542462	1525	1534	1541	1548.25	1558	4	88.57175	2.225013614	85.696	87.5185	88.85	89.90325	90.891	4	1776	198.4019489	1520	1690.25	1795.5	1881.25	1993	4	176.25	35.07491981	140	154.25	172	194	221	4	73.75	10.59481005	58	73	78	78.75	81	4	0	0	0	0	0	0	0	4	9.72970275	0.779173334	8.717356	9.3708355	9.829502	10.18836925	10.542451	Klebsiella aerogenes	20220221	aDNA	TC-Well-Plate-CD19-16S	0	815	18	Klebsiella aerogenes	hsblastN	3
NC_020181.1	12	1393.166667	310.1040392	469	1480	1513.5	1524	1529	12	88.27158333	3.849386644	78.891	86.28675	89.6565	91.077	91.705	12	1634.916667	521.1128753	275	1421.25	1849.5	1974.25	2050	12	154.4166667	37.53896965	99	130	145.5	169.25	232	12	64.75	15.63286166	35	55	64	75.25	89	12	6.14E-72	2.13E-71	0	0	0	0	7.37E-71	12	9.10919075	1.439217948	5.941326	8.8724305	9.5602955	10.13852825	10.480675	Klebsiella aerogenes	20220221	aDNA	TC-Well-Plate-CD19-16S	0	815	18	Klebsiella aerogenes	hsblastN	3
NC_016612.1	3	1536.666667	0.577350269	1536	1536.5	1537	1537	1537	3	85.835	1.460896642	84.245	85.1935	86.142	86.63	87.118	3	1520.333333	137.0413563	1373	1458.5	1544	1594	1644	3	217.6666667	22.36813209	198	205.5	213	227.5	242	3	88.66666667	14.0118997	75	81.5	88	95.5	103	3	0	0	0	0	0	0	0	3	8.489521	0.829734248	7.584208	8.127394	8.67058	8.9421775	9.213775	Klebsiella michiganensis	20220221	aDNA	TC-Well-Plate-CD19-16S	0	815	18	Klebsiella michiganensis	hsblastN	3
NC_018106.1	1	1503		1503	1503	1503	1503	1503	1	83.766		83.766	83.766	83.766	83.766	83.766	1	1308		1308	1308	1308	1308	1308	1	244		244	244	244	244	244	1	92		92	92	92	92	92	1	0		0	0	0	0	0	1	8.019931		8.019931	8.019931	8.019931	8.019931	8.019931	Klebsiella michiganensis	20220221	aDNA	TC-Well-Plate-CD19-16S	0	815	18	Klebsiella michiganensis	hsblastN	3
NZ_CP008841.1	1	1546		1546	1546	1546	1546	1546	1	76.714		76.714	76.714	76.714	76.714	76.714	1	707		707	707	707	707	707	1	360		360	360	360	360	360	1	122		122	122	122	122	122	1	0		0	0	0	0	0	1	7.010101		7.010101	7.010101	7.010101	7.010101	7.010101	Klebsiella michiganensis	20220221	aDNA	TC-Well-Plate-CD19-16S	0	815	18	Klebsiella michiganensis	hsblastN	3
NZ_AP014951.1	1	1518		1518	1518	1518	1518	1518	1	88.603		88.603	88.603	88.603	88.603	88.603	1	1768		1768	1768	1768	1768	1768	1	173		173	173	173	173	173	1	63		63	63	63	63	63	1	0		0	0	0	0	0	1	9.969973		9.969973	9.969973	9.969973	9.969973	9.969973	Klebsiella oxytoca	20220221	aDNA	TC-Well-Plate-CD19-16S	0	815	18	Klebsiella oxytoca	hsblastN	3
NZ_CP011597.1	1	1525		1525	1525	1525	1525	1525	1	92.197		92.197	92.197	92.197	92.197	92.197	1	2097		2097	2097	2097	2097	2097	1	119		119	119	119	119	119	1	48		48	48	48	48	48	1	0		0	0	0	0	0	1	11.513908		11.513908	11.513908	11.513908	11.513908	11.513908	Klebsiella oxytoca	20220221	aDNA	TC-Well-Plate-CD19-16S	0	815	18	Klebsiella oxytoca	hsblastN	3
NZ_CP011636.1	1	1558		1558	1558	1558	1558	1558	1	84.852		84.852	84.852	84.852	84.852	84.852	1	1468		1468	1468	1468	1468	1468	1	236		236	236	236	236	236	1	88		88	88	88	88	88	1	0		0	0	0	0	0	1	8.467782		8.467782	8.467782	8.467782	8.467782	8.467782	Klebsiella oxytoca	20220221	aDNA	TC-Well-Plate-CD19-16S	0	815	18	Klebsiella oxytoca	hsblastN	3
NZ_CP020358.1	13	1426.615385	248.7912574	836	1519	1529	1537	1559	13	86.80523077	5.540138433	75.239	84.645	88.239	90.492	93.798	13	1513.076923	520.3968776	311	1323	1735	1853	2006	13	185.2307692	70.68374854	56	146	181	207	362	13	76.38461538	25.88931073	31	66	73	83	141	13	3.72E-83	1.34E-82	0	0	0	0	4.84E-82	13	9.253446923	1.930871441	5.326816	7.896361	9.698501	10.775369	11.688954	Klebsiella oxytoca	20220221	aDNA	TC-Well-Plate-CD19-16S	0	815	18	Klebsiella oxytoca	hsblastN	3
NC_009648.1	52	1481.134615	120.47358	903	1508.75	1515	1524	1555	52	88.49886538	2.847518004	80.08	87.32025	88.7975	90.4035	93.355	52	1707.365385	293.2653238	973	1605.5	1758	1925	2186	52	170.25	42.80410233	60	143.5	169.5	184.75	299	52	67.88461538	17.15289245	31	55.5	68.5	77.25	120	52	0	0	0	0	0	0	0	52	9.565333058	1.184177265	6.630764	9.05510875	9.734535	10.24211425	11.688954	Klebsiella pneumoniae	20220221	aDNA	TC-Well-Plate-CD19-16S	0	815	18	Klebsiella pneumoniae	hsblastN	3
NC_012731.1	50	1523.42	19.9715001	1449	1518	1524	1535	1573	50	86.58658	4.366797795	72.982	84.543	87.223	89.88125	94.622	50	1580.86	400.087746	344	1426	1641	1875.25	2299	50	204.32	66.43039629	81	154.25	194.5	239.75	405	50	80.42	23.66180941	33	64.25	76	89.75	153	50	2.02E-93	1.43E-92	0	0	0	0	1.01E-91	50	9.10740322	1.330732355	5.935544	8.33718225	9.132586	9.93249325	12.566181	Klebsiella pneumoniae	20220221	aDNA	TC-Well-Plate-CD19-16S	0	815	18	Klebsiella pneumoniae	hsblastN	3
NC_017540.1	3	1488.666667	49.08496036	1432	1474	1516	1517	1518	3	84.93066667	4.064843457	80.237	83.753	87.269	87.2775	87.286	3	1400.333333	393.5356824	946	1283	1620	1627.5	1635	3	223	51.96152423	193	193	193	238	283	3	92.66666667	12.34233905	79	87.5	96	99.5	103	3	0	0	0	0	0	0	0	3	8.374216333	1.134914989	7.096506	7.9286695	8.760833	9.0130715	9.26531	Klebsiella pneumoniae	20220221	aDNA	TC-Well-Plate-CD19-16S	0	815	18	Klebsiella pneumoniae	hsblastN	3
NC_018522.1	12	1501	87.83041511	1226	1512.25	1522	1533.25	1558	12	88.16116667	3.044439158	82.403	86.08825	88.669	90.12875	91.995	12	1698	281.0124552	1219	1447.25	1728	1906.25	2073	12	178.0833333	49.27005053	122	135.25	170.5	211.5	271	12	70.58333333	17.65558543	45	56	67.5	82.5	99	12	0	0	0	0	0	0	0	12	9.666896167	1.144183531	7.609299	8.819412	9.74878	10.40446425	11.269941	Klebsiella pneumoniae	20220221	aDNA	TC-Well-Plate-CD19-16S	0	815	18	Klebsiella pneumoniae	hsblastN	3
NC_022082.1	2	1506.5	43.13351365	1476	1491.25	1506.5	1521.75	1537	2	87.9155	0.252437121	87.737	87.82625	87.9155	88.00475	88.094	2	1685.5	67.17514421	1638	1661.75	1685.5	1709.25	1733	2	182	1.414213562	181	181.5	182	182.5	183	2	70.5	2.121320344	69	69.75	70.5	71.25	72	2	0	0	0	0	0	0	0	2	9.3872125	1.307251641	8.462846	8.92502925	9.3872125	9.84939575	10.311579	Klebsiella pneumoniae	20220221	aDNA	TC-Well-Plate-CD19-16S	0	815	18	Klebsiella pneumoniae	hsblastN	3
NC_022566.1	9	1508	36.67424164	1426	1510	1517	1529	1539	9	86.359	4.083197981	79.148	84.011	87.784	88.293	91.628	9	1551.555556	384.0556962	908	1260	1696	1753	2035	9	205.2222222	60.0495166	127	179	188	228	318	9	80.55555556	23.70185178	48	67	79	94	123	9	0	0	0	0	0	0	0	9	8.994570444	1.230347906	7.297786	7.636118	9.475017	9.744962	10.868423	Klebsiella pneumoniae	20220221	aDNA	TC-Well-Plate-CD19-16S	0	815	18	Klebsiella pneumoniae	hsblastN	3
NZ_AP018671.1	2	1514	2.828427125	1512	1513	1514	1515	1516	2	89.135	0.586898628	88.72	88.9275	89.135	89.3425	89.55	2	1794.5	47.37615434	1761	1777.75	1794.5	1811.25	1828	2	164.5	9.192388155	158	161.25	164.5	167.75	171	2	65	1.414213562	64	64.5	65	65.5	66	2	0	0	0	0	0	0	0	2	10.029731	0.131198006	9.93696	9.9833455	10.029731	10.0761165	10.122502	Klebsiella pneumoniae	20220221	aDNA	TC-Well-Plate-CD19-16S	0	815	18	Klebsiella pneumoniae	hsblastN	3
NZ_AP018747.1	1	1527		1527	1527	1527	1527	1527	1	88.605		88.605	88.605	88.605	88.605	88.605	1	1766		1766	1766	1766	1766	1766	1	174		174	174	174	174	174	1	75		75	75	75	75	75	1	0		0	0	0	0	0	1	9.775661		9.775661	9.775661	9.775661	9.775661	9.775661	Klebsiella pneumoniae	20220221	aDNA	TC-Well-Plate-CD19-16S	0	815	18	Klebsiella pneumoniae	hsblastN	3
NZ_AP018750.1	2	1518	8.485281374	1512	1515	1518	1521	1524	2	87.281	1.747967963	86.045	86.663	87.281	87.899	88.517	2	1638	166.8772004	1520	1579	1638	1697	1756	2	193	25.45584412	175	184	193	202	211	2	77	2.828427125	75	76	77	78	79	2	0	0	0	0	0	0	0	2	9.026941	0.019497762	9.013154	9.0200475	9.026941	9.0338345	9.040728	Klebsiella pneumoniae	20220221	aDNA	TC-Well-Plate-CD19-16S	0	815	18	Klebsiella pneumoniae	hsblastN	3
NZ_AP018753.1	2	1456.5	99.70205615	1386	1421.25	1456.5	1491.75	1527	2	80.5615	11.28330291	72.583	76.57225	80.5615	84.55075	88.54	2	1014.5	1058.538851	266	640.25	1014.5	1388.75	1763	2	277.5	144.9568901	175	226.25	277.5	328.75	380	2	108.5	53.03300859	71	89.75	108.5	127.25	146	2	9.90E-69	1.40E-68	0	4.95E-69	9.90E-69	1.48E-68	1.98E-68	2	7.697194	2.483172339	5.941326	6.81926	7.697194	8.575128	9.453062	Klebsiella pneumoniae	20220221	aDNA	TC-Well-Plate-CD19-16S	0	815	18	Klebsiella pneumoniae	hsblastN	3
NZ_CP006738.1	9	1438.666667	231.729368	821	1508	1512	1521	1528	9	87.28711111	3.229885967	81.121	87.328	87.599	88.547	92.593	9	1581	426.6693685	585	1631	1655	1763	2121	9	178.1111111	35.01229943	112	169	177	191	244	9	73.22222222	15.70650962	46	62	73	81	96	9	1.93E-165	0	0	0	0	0	1.74E-164	9	9.278370222	1.194669526	6.756661	9.26531	9.493735	9.919093	10.787622	Klebsiella pneumoniae	20220221	aDNA	TC-Well-Plate-CD19-16S	0	815	18	Klebsiella pneumoniae	hsblastN	3
NZ_CP007731.1	1	1518		1518	1518	1518	1518	1518	1	87.22		87.22	87.22	87.22	87.22	87.22	1	1629		1629	1629	1629	1629	1629	1	194		194	194	194	194	194	1	79		79	79	79	79	79	1	0		0	0	0	0	0	1	8.760833		8.760833	8.760833	8.760833	8.760833	8.760833	Klebsiella pneumoniae	20220221	aDNA	TC-Well-Plate-CD19-16S	0	815	18	Klebsiella pneumoniae	hsblastN	3
NZ_CP009775.1	2	1533	7.071067812	1528	1530.5	1533	1535.5	1538	2	88.324	0.315369624	88.101	88.2125	88.324	88.4355	88.547	2	1747	19.79898987	1733	1740	1747	1754	1761	2	179	5.656854249	175	177	179	181	183	2	73	2.828427125	71	72	73	74	75	2	0	0	0	0	0	0	0	2	10.04362	0.378951252	9.775661	9.9096405	10.04362	10.1775995	10.311579	Klebsiella pneumoniae	20220221	aDNA	TC-Well-Plate-CD19-16S	0	815	18	Klebsiella pneumoniae	hsblastN	3
NZ_CP009876.1	2	1476	2.828427125	1474	1475	1476	1477	1478	2	85.8685	5.53593899	81.954	83.91125	85.8685	87.82575	89.783	2	1464	506.2884553	1106	1285	1464	1643	1822	2	208.5	81.31727984	151	179.75	208.5	237.25	266	2	84.5	40.30508653	56	70.25	84.5	98.75	113	2	0	0	0	0	0	0	0	2	8.722481	1.416514488	7.720854	8.2216675	8.722481	9.2232945	9.724108	Klebsiella pneumoniae	20220221	aDNA	TC-Well-Plate-CD19-16S	0	815	18	Klebsiella pneumoniae	hsblastN	3
NZ_CP010392.1	1	1432		1432	1432	1432	1432	1432	1	80.098		80.098	80.098	80.098	80.098	80.098	1	935		935	935	935	935	935	1	285		285	285	285	285	285	1	103		103	103	103	103	103	1	0		0	0	0	0	0	1	7.096506		7.096506	7.096506	7.096506	7.096506	7.096506	Klebsiella pneumoniae	20220221	aDNA	TC-Well-Plate-CD19-16S	0	815	18	Klebsiella pneumoniae	hsblastN	3
NZ_CP011578.1	1	1515		1515	1515	1515	1515	1515	1	86.469		86.469	86.469	86.469	86.469	86.469	1	1565		1565	1565	1565	1565	1565	1	205		205	205	205	205	205	1	85		85	85	85	85	85	1	0		0	0	0	0	0	1	8.858764		8.858764	8.858764	8.858764	8.858764	8.858764	Klebsiella pneumoniae	20220221	aDNA	TC-Well-Plate-CD19-16S	0	815	18	Klebsiella pneumoniae	hsblastN	3
NZ_CP011624.1	4	1520	48.00694394	1449	1515.75	1538	1542.25	1555	4	86.075	1.914375964	83.23	85.8235	86.8745	87.126	87.321	4	1529.75	210.7579575	1214	1521.5	1628	1636.25	1649	4	211	21.9089023	195	198	203	216	243	4	88.5	8.812869378	76	85.75	91	93.75	96	4	0	0	0	0	0	0	0	4	8.731927	0.573973731	7.941869	8.53576325	8.848139	9.04430275	9.289561	Klebsiella pneumoniae	20220221	aDNA	TC-Well-Plate-CD19-16S	0	815	18	Klebsiella pneumoniae	hsblastN	3
NZ_CP011980.1	1	1449		1449	1449	1449	1449	1449	1	82.816		82.816	82.816	82.816	82.816	82.816	1	1181		1181	1181	1181	1181	1181	1	249		249	249	249	249	249	1	93		93	93	93	93	93	1	0		0	0	0	0	0	1	7.941869		7.941869	7.941869	7.941869	7.941869	7.941869	Klebsiella pneumoniae	20220221	aDNA	TC-Well-Plate-CD19-16S	0	815	18	Klebsiella pneumoniae	hsblastN	3
NZ_CP011985.1	3	1493	66.55073253	1418	1467	1516	1530.5	1545	3	88.41733333	0.990157732	87.379	87.9505	88.522	88.9365	89.351	3	1706.333333	28.09507667	1677	1693	1709	1721	1733	3	173.3333333	22.00757445	151	162.5	174	184.5	195	3	67.66666667	9.291573243	60	62.5	65	71.5	78	3	0	0	0	0	0	0	0	3	9.761329	0.77967058	9.143655	9.3232975	9.50294	10.070166	10.637392	Klebsiella pneumoniae	20220221	aDNA	TC-Well-Plate-CD19-16S	0	815	18	Klebsiella pneumoniae	hsblastN	3
NZ_CP012883.1	11	1480.090909	130.3966676	1091	1509	1521	1526	1547	11	85.92	3.083824119	80.368	83.8115	86.996	87.9475	89.848	11	1478.181818	320.4234131	1018	1142	1627	1714	1875	11	208.0909091	49.07230287	154	177	190	235	299	11	81.18181818	22.93825705	57	65.5	73	97	118	11	0	0	0	0	0	0	0	11	8.648643545	1.069313444	6.630764	7.8497255	9.142928	9.3713115	9.763235	Klebsiella pneumoniae	20220221	aDNA	TC-Well-Plate-CD19-16S	0	815	18	Klebsiella pneumoniae	hsblastN	3
NZ_CP012992.1	2	1494	25.45584412	1476	1485	1494	1503	1512	2	86.9105	4.387597577	83.808	85.35925	86.9105	88.46175	90.013	2	1567.5	436.284884	1259	1413.25	1567.5	1721.75	1876	2	195	62.22539674	151	173	195	217	239	2	80	19.79898987	66	73	80	87	94	2	0	0	0	0	0	0	0	2	9.3689755	0.36952764	9.10768	9.23832775	9.3689755	9.49962325	9.630271	Klebsiella pneumoniae	20220221	aDNA	TC-Well-Plate-CD19-16S	0	815	18	Klebsiella pneumoniae	hsblastN	3
NZ_CP014008.1	1	1535		1535	1535	1535	1535	1535	1	83.844		83.844	83.844	83.844	83.844	83.844	1	1324		1324	1324	1324	1324	1324	1	248		248	248	248	248	248	1	101		101	101	101	101	101	1	0		0	0	0	0	0	1	8.293649		8.293649	8.293649	8.293649	8.293649	8.293649	Klebsiella pneumoniae	20220221	aDNA	TC-Well-Plate-CD19-16S	0	815	18	Klebsiella pneumoniae	hsblastN	3
NZ_CP014294.1	2	1514	19.79898987	1500	1507	1514	1521	1528	2	88.769	0.333754401	88.533	88.651	88.769	88.887	89.005	2	1764	45.254834	1732	1748	1764	1780	1796	2	170	2.828427125	168	169	170	171	172	2	72.5	3.535533906	70	71.25	72.5	73.75	75	2	0	0	0	0	0	0	0	2	9.8997075	0.304701504	9.684251	9.79197925	9.8997075	10.00743575	10.115164	Klebsiella pneumoniae	20220221	aDNA	TC-Well-Plate-CD19-16S	0	815	18	Klebsiella pneumoniae	hsblastN	3
NZ_CP014647.1	3	1520	10.53565375	1510	1514.5	1519	1525	1531	3	90.42066667	0.865919935	89.484	90.035	90.586	90.889	91.192	3	1927.333333	69.61561128	1850	1898.5	1947	1966	1985	3	145.6666667	14.18919777	133	138	143	152	161	3	59	7.211102551	51	56	61	63	65	3	0	0	0	0	0	0	0	3	10.217999	0.199692886	10.003825	10.127461	10.251097	10.325086	10.399075	Klebsiella pneumoniae	20220221	aDNA	TC-Well-Plate-CD19-16S	0	815	18	Klebsiella pneumoniae	hsblastN	3
NZ_CP014755.1	2	1525	0	1525	1525	1525	1525	1525	2	84	6.861764205	79.148	81.574	84	86.426	88.852	2	1346	619.4255403	908	1127	1346	1565	1784	2	244	104.6518036	170	207	244	281	318	2	100.5	31.81980515	78	89.25	100.5	111.75	123	2	0	0	0	0	0	0	0	2	8.443224	1.619893954	7.297786	7.870505	8.443224	9.015943	9.588662	Klebsiella pneumoniae	20220221	aDNA	TC-Well-Plate-CD19-16S	0	815	18	Klebsiella pneumoniae	hsblastN	3
NZ_CP014762.1	2	1370.5	204.3538598	1226	1298.25	1370.5	1442.75	1515	2	88.736	0.125865007	88.647	88.6915	88.736	88.7805	88.825	2	1589	219.2031022	1434	1511.5	1589	1666.5	1744	2	154.5	24.74873734	137	145.75	154.5	163.25	172	2	61	9.899494937	54	57.5	61	64.5	68	2	0	0	0	0	0	0	0	2	10.423014	0.303176275	10.208636	10.315825	10.423014	10.530203	10.637392	Klebsiella pneumoniae	20220221	aDNA	TC-Well-Plate-CD19-16S	0	815	18	Klebsiella pneumoniae	hsblastN	3
NZ_CP015025.1	4	1521.75	12.52663828	1512	1512.75	1518	1527	1539	4	86.37125	2.243049468	83.135	85.721	87.218	87.86825	87.914	4	1558.25	209.1512611	1260	1489.5	1633	1701.75	1707	4	207.25	32.88743428	185	185.75	194.5	216	255	4	83	14.62873884	70	76.75	79	85.25	104	4	0	0	0	0	0	0	0	4	8.9699585	0.724299327	7.99315	8.691046	9.0940915	9.373004	9.698501	Klebsiella pneumoniae	20220221	aDNA	TC-Well-Plate-CD19-16S	0	815	18	Klebsiella pneumoniae	hsblastN	3
NZ_CP015382.1	1	1511		1511	1511	1511	1511	1511	1	89.742		89.742	89.742	89.742	89.742	89.742	1	1847		1847	1847	1847	1847	1847	1	155		155	155	155	155	155	1	63		63	63	63	63	63	1	0		0	0	0	0	0	1	10.122502		10.122502	10.122502	10.122502	10.122502	10.122502	Klebsiella pneumoniae	20220221	aDNA	TC-Well-Plate-CD19-16S	0	815	18	Klebsiella pneumoniae	hsblastN	3
NZ_CP017994.1	2	1118	38.18376618	1091	1104.5	1118	1131.5	1145	2	78.8225	9.079958177	72.402	75.61225	78.8225	82.03275	85.243	2	654.5	562.149891	257	455.75	654.5	853.25	1052	2	238.5	109.6015511	161	199.75	238.5	277.25	316	2	75	19.79898987	61	68	75	82	89	2	3.06E-66	4.33E-66	0	1.53E-66	3.06E-66	4.59E-66	6.12E-66	2	7.672873	1.473764681	6.630764	7.1518185	7.672873	8.1939275	8.714982	Klebsiella pneumoniae	20220221	aDNA	TC-Well-Plate-CD19-16S	0	815	18	Klebsiella pneumoniae	hsblastN	3
NZ_CP018056.1	4	1511.25	30.18139604	1474	1495.75	1513	1528.5	1545	4	86.8355	3.758058408	81.75	85.87425	87.387	88.34825	90.818	4	1592.75	359.9938657	1089	1521.75	1669	1740	1944	4	198.5	53.86712046	138	177	193.5	215	269	4	78.25	25.59133968	52	65.5	74	86.75	113	4	0	0	0	0	0	0	0	4	8.96326575	0.865190437	7.720854	8.78795475	9.20408	9.379391	9.724049	Klebsiella pneumoniae	20220221	aDNA	TC-Well-Plate-CD19-16S	0	815	18	Klebsiella pneumoniae	hsblastN	3
NZ_CP018438.1	2	1544	36.76955262	1518	1531	1544	1557	1570	2	81.2705	12.60559259	72.357	76.81375	81.2705	85.72725	90.184	2	1091.5	1147.634306	280	685.75	1091.5	1497.25	1903	2	291.5	201.5254326	149	220.25	291.5	362.75	434	2	113.5	72.83199846	62	87.75	113.5	139.25	165	2	8.55E-73	1.21E-72	0	4.27E-73	8.55E-73	1.28E-72	1.71E-72	2	7.9136965	2.615642431	6.064158	6.98892725	7.9136965	8.83846575	9.763235	Klebsiella pneumoniae	20220221	aDNA	TC-Well-Plate-CD19-16S	0	815	18	Klebsiella pneumoniae	hsblastN	3
NZ_CP018692.1	1	1472		1472	1472	1472	1472	1472	1	81.386		81.386	81.386	81.386	81.386	81.386	1	1081		1081	1081	1081	1081	1081	1	274		274	274	274	274	274	1	94		94	94	94	94	94	1	0		0	0	0	0	0	1	7.595902		7.595902	7.595902	7.595902	7.595902	7.595902	Klebsiella pneumoniae	20220221	aDNA	TC-Well-Plate-CD19-16S	0	815	18	Klebsiella pneumoniae	hsblastN	3
NZ_CP018735.1	1	1476		1476	1476	1476	1476	1476	1	87.669		87.669	87.669	87.669	87.669	87.669	1	1632		1632	1632	1632	1632	1632	1	182		182	182	182	182	182	1	72		72	72	72	72	72	1	0		0	0	0	0	0	1	8.462846		8.462846	8.462846	8.462846	8.462846	8.462846	Klebsiella pneumoniae	20220221	aDNA	TC-Well-Plate-CD19-16S	0	815	18	Klebsiella pneumoniae	hsblastN	3
NZ_CP020071.1	2	1520.5	9.192388155	1514	1517.25	1520.5	1523.75	1527	2	86.7605	4.244762007	83.759	85.25975	86.7605	88.26125	89.762	2	1597	371.9381669	1334	1465.5	1597	1728.5	1860	2	201.5	65.76093065	155	178.25	201.5	224.75	248	2	73	12.72792206	64	68.5	73	77.5	82	2	0	0	0	0	0	0	0	2	8.932786	0.94155652	8.267005	8.5998955	8.932786	9.2656765	9.598567	Klebsiella pneumoniae	20220221	aDNA	TC-Well-Plate-CD19-16S	0	815	18	Klebsiella pneumoniae	hsblastN	3
NZ_CP020108.1	9	1464.111111	143.9717372	1091	1504	1517	1528	1540	9	86.21344444	3.816945576	80.368	84.011	85.151	90.41	91.628	9	1494.222222	386.0721363	1018	1260	1449	1929	2035	9	201.3333333	59.47058096	127	145	226	231	299	9	78.88888889	24.21489441	51	54	92	94	114	9	0	0	0	0	0	0	0	9	8.601285889	1.43878518	6.630764	7.636118	8.506614	9.744962	10.868423	Klebsiella pneumoniae	20220221	aDNA	TC-Well-Plate-CD19-16S	0	815	18	Klebsiella pneumoniae	hsblastN	3
NZ_CP021539.1	3	1527	8.717797887	1521	1522	1523	1530	1537	3	88.14633333	0.865393745	87.196	87.775	88.354	88.6215	88.889	3	1727.666667	89.198281	1628	1691.5	1755	1777.5	1800	3	181	13.11487705	169	174	179	187	195	3	72.33333333	16.2583312	58	63.5	69	79.5	90	3	0	0	0	0	0	0	0	3	9.482047667	0.722366937	8.991636	9.067282	9.142928	9.7272535	10.311579	Klebsiella pneumoniae	20220221	aDNA	TC-Well-Plate-CD19-16S	0	815	18	Klebsiella pneumoniae	hsblastN	3
NZ_CP021549.1	7	1519	22.71563338	1472	1515.5	1525	1533.5	1538	7	87.29814286	3.834353506	81.318	85.028	88.166	90.036	91.475	7	1647.285714	353.0286647	1075	1450.5	1753	1887	2028	7	192.5714286	56.30529029	130	151	182	229.5	275	7	72.28571429	16.43892014	54	60.5	67	85	94	7	0	0	0	0	0	0	0	7	9.250665143	1.256062708	7.595902	8.525997	9.475017	9.680901	11.269941	Klebsiella pneumoniae	20220221	aDNA	TC-Well-Plate-CD19-16S	0	815	18	Klebsiella pneumoniae	hsblastN	3
NZ_CP021685.1	4	1493.75	45.44135415	1426	1489.75	1513	1517	1523	4	86.3535	5.003114796	80.368	83.15275	87.255	90.45575	90.536	4	1538	468.393709	1018	1204	1595.5	1929.5	1943	4	203.5	74.73285757	143	144.5	186	245	299	4	80.75	31.06310781	50	56.75	79.5	103.5	114	4	0	0	0	0	0	0	0	4	8.81496175	1.649438193	7.225265	7.53340475	8.69054	9.972097	10.653502	Klebsiella pneumoniae	20220221	aDNA	TC-Well-Plate-CD19-16S	0	815	18	Klebsiella pneumoniae	hsblastN	3
NZ_CP021696.1	2	1484	49.49747468	1449	1466.5	1484	1501.5	1519	2	86.742	5.064298767	83.161	84.9515	86.742	88.5325	90.323	2	1566.5	506.9955621	1208	1387.25	1566.5	1745.75	1925	2	195.5	68.58935778	147	171.25	195.5	219.75	244	2	77	22.627417	61	69	77	85	93	2	0	0	0	0	0	0	0	2	9.170472	1.737507025	7.941869	8.5561705	9.170472	9.7847735	10.399075	Klebsiella pneumoniae	20220221	aDNA	TC-Well-Plate-CD19-16S	0	815	18	Klebsiella pneumoniae	hsblastN	3
NZ_CP021708.1	1	1519		1519	1519	1519	1519	1519	1	85.648		85.648	85.648	85.648	85.648	85.648	1	1504		1504	1504	1504	1504	1504	1	218		218	218	218	218	218	1	77		77	77	77	77	77	1	0		0	0	0	0	0	1	8.529493		8.529493	8.529493	8.529493	8.529493	8.529493	Klebsiella pneumoniae	20220221	aDNA	TC-Well-Plate-CD19-16S	0	815	18	Klebsiella pneumoniae	hsblastN	3
NZ_CP021718.1	3	1429.666667	183.5356459	1219	1367	1515	1535	1555	3	83.79633333	7.255626392	75.472	81.305	87.138	87.9585	88.779	3	1287	732.3714904	443	1053	1663	1709	1755	3	223	67.50555533	170	185	200	249.5	299	3	95.33333333	30.98924545	68	78.5	89	109	129	3	2.87E-122	4.97E-122	0	0	0	4.30E-122	8.61E-122	3	8.451848667	2.339255249	5.984426	7.359077	8.733728	9.68556	10.637392	Klebsiella pneumoniae	20220221	aDNA	TC-Well-Plate-CD19-16S	0	815	18	Klebsiella pneumoniae	hsblastN	3
NZ_CP021740.1	4	1495.75	42.53136098	1432	1494.25	1516	1517.5	1519	4	87.38125	5.178333862	80.447	84.914	88.758	91.22525	91.562	4	1636	496.9091131	963	1410	1776	2002	2029	4	187.25	71.16822793	128	133.25	170.5	224.5	280	4	72.5	25.90366769	50	51.5	68.5	89.5	103	4	0	0	0	0	0	0	0	4	9.2356705	1.649668206	7.096506	8.4181995	9.4888765	10.3063475	10.868423	Klebsiella pneumoniae	20220221	aDNA	TC-Well-Plate-CD19-16S	0	815	18	Klebsiella pneumoniae	hsblastN	3
NZ_CP021757.1	13	1493.384615	81.83473026	1226	1511	1516	1525	1541	13	86.96330769	3.431315938	79.148	85.075	87.533	88.989	91.934	13	1576.846154	312.3790022	908	1445	1631	1770	2068	13	195.0769231	54.1917299	123	157	189	230	318	13	80.23076923	20.39670662	54	65	72	94	123	13	0	0	0	0	0	0	0	13	9.317152231	0.986903998	7.297786	8.923678	9.369099	10.003825	10.999853	Klebsiella pneumoniae	20220221	aDNA	TC-Well-Plate-CD19-16S	0	815	18	Klebsiella pneumoniae	hsblastN	3
NZ_CP021833.1	2	1521	4.242640687	1518	1519.5	1521	1522.5	1524	2	87.7055	0.313248304	87.484	87.59475	87.7055	87.81625	87.927	2	1670.5	26.1629509	1652	1661.25	1670.5	1679.75	1689	2	187	4.242640687	184	185.5	187	188.5	190	2	74.5	6.363961031	70	72.25	74.5	76.75	79	2	0	0	0	0	0	0	0	2	9.26331	0.710609788	8.760833	9.0120715	9.26331	9.5145485	9.765787	Klebsiella pneumoniae	20220221	aDNA	TC-Well-Plate-CD19-16S	0	815	18	Klebsiella pneumoniae	hsblastN	3
NZ_CP021960.1	2	1524.5	23.33452378	1508	1516.25	1524.5	1532.75	1541	2	84.9295	2.131926945	83.422	84.17575	84.9295	85.68325	86.437	2	1424	217.7888886	1270	1347	1424	1501	1578	2	229.5	28.99137803	209	219.25	229.5	239.75	250	2	96	9.899494937	89	92.5	96	99.5	103	2	0	0	0	0	0	0	0	2	8.250147	0.568325762	7.84828	8.0492135	8.250147	8.4510805	8.652014	Klebsiella pneumoniae	20220221	aDNA	TC-Well-Plate-CD19-16S	0	815	18	Klebsiella pneumoniae	hsblastN	3
NZ_AP019687.1	1	1538		1538	1538	1538	1538	1538	1	87.386		87.386	87.386	87.386	87.386	87.386	1	1654		1654	1654	1654	1654	1654	1	194		194	194	194	194	194	1	96		96	96	96	96	96	1	0		0	0	0	0	0	1	8.96255		8.96255	8.96255	8.96255	8.96255	8.96255	Klebsiella quasipneumoniae	20220221	aDNA	TC-Well-Plate-CD19-16S	0	815	18	Klebsiella quasipneumoniae	hsblastN	3
NC_011283.1	11	1404.363636	274.310143	810	1518	1525	1532	1539	11	85.623	5.086409814	74.327	84.2665	87.256	88.7875	91.244	11	1407.909091	534.0697435	267	1102	1525	1777	2001	11	196.5454545	61.64472992	103	149.5	196	228	318	11	77.90909091	25.60646225	39	54.5	82	92.5	125	11	2.30E-69	7.63E-69	0	0	0	0	2.53E-68	11	8.903170091	1.49279476	6.064158	8.240423	8.958886	9.785176	11.431486	Klebsiella variicola	20220221	aDNA	TC-Well-Plate-CD19-16S	0	815	18	Klebsiella variicola	hsblastN	3
NC_013850.1	1	1538		1538	1538	1538	1538	1538	1	87.256		87.256	87.256	87.256	87.256	87.256	1	1643		1643	1643	1643	1643	1643	1	196		196	196	196	196	196	1	96		96	96	96	96	96	1	0		0	0	0	0	0	1	8.96255		8.96255	8.96255	8.96255	8.96255	8.96255	Klebsiella variicola	20220221	aDNA	TC-Well-Plate-CD19-16S	0	815	18	Klebsiella variicola	hsblastN	3
NZ_CP016766.1	1	727		727	727	727	727	727	1	76.754		76.754	76.754	76.754	76.754	76.754	1	356		356	356	356	356	356	1	169		169	169	169	169	169	1	44		44	44	44	44	44	1	1.11E-95		1.11E-95	1.11E-95	1.11E-95	1.11E-95	1.11E-95	1	8.070284		8.070284	8.070284	8.070284	8.070284	8.070284	Lactobacillus agilis	20220221	aDNA	TC-Well-Plate-CD19-16S	0	815	18	Lactobacillus agilis	hsblastN	3
NZ_AP018499.1	1	966		966	966	966	966	966	1	75.776		75.776	75.776	75.776	75.776	75.776	1	430		430	430	430	430	430	1	234		234	234	234	234	234	1	56		56	56	56	56	56	1	6.19E-118		6.19E-118	6.19E-118	6.19E-118	6.19E-118	6.19E-118	1	6.826377		6.826377	6.826377	6.826377	6.826377	6.826377	Lactococcus lactis	20220221	aDNA	TC-Well-Plate-CD19-16S	0	815	18	Lactococcus lactis	hsblastN	3
NZ_CP015774.2	47	1451.914894	137.9058957	710	1426	1504	1524	1565	47	88.67025532	4.091426898	76.442	87.0805	89.332	91.6445	95.75	47	1691.531915	400.3742733	361	1509	1769	1941.5	2393	47	162.8297872	56.79303354	64	119.5	162	183.5	362	47	70	21.87712723	33	54.5	67	79	145	47	2.32E-98	1.59E-97	0	0	0	0	1.09E-96	47	9.422817468	1.414890575	5.869223	8.780151	9.41799	10.3203505	12.566181	Lelliottia amnigena	20220221	aDNA	TC-Well-Plate-CD19-16S	0	815	18	Lelliottia amnigena	hsblastN	3
NC_019907.1	1	489		489	489	489	489	489	1	79.346		79.346	79.346	79.346	79.346	79.346	1	305		305	305	305	305	305	1	101		101	101	101	101	101	1	35		35	35	35	35	35	1	4.52E-80		4.52E-80	4.52E-80	4.52E-80	4.52E-80	4.52E-80	1	5.323851		5.323851	5.323851	5.323851	5.323851	5.323851	Liberibacter crescens	20220221	aDNA	TC-Well-Plate-CD19-16S	0	815	18	Liberibacter crescens	hsblastN	3
NZ_CP010522.1	2	906	687.3077913	420	663	906	1149	1392	2	81.405	3.063186576	79.239	80.322	81.405	82.488	83.571	2	613	347.8965363	367	490	613	736	859	2	179	155.5634919	69	124	179	234	289	2	48.5	40.30508653	20	34.25	48.5	62.75	77	2	7.00E-99	9.90E-99	0	3.50E-99	7.00E-99	1.05E-98	1.40E-98	2	8.5654645	2.426436213	6.849715	7.70758975	8.5654645	9.42333925	10.281214	Liberibacter crescens	20220221	aDNA	TC-Well-Plate-CD19-16S	0	815	18	Liberibacter crescens	hsblastN	3
NZ_CP007007.1	4	881.25	413.1483793	388	616	954.5	1219.75	1228	4	75.823	2.662292371	72.394	74.54875	76.145	77.41925	78.608	4	327.75	118.5028129	218	254.75	301.5	374.5	490	4	220.5	120.0152768	83	140	230	310.5	339	4	63	26.39444386	34	46.75	61.5	77.75	95	4	1.42E-54	2.83E-54	5.65E-136	1.06E-89	5.05E-69	1.42E-54	5.66E-54	4	8.5567405	1.156002769	7.672909	8.00665	8.148306	8.6983965	10.257441	Listeria monocytogenes	20220221	aDNA	TC-Well-Plate-CD19-16S	0	815	18	Listeria monocytogenes	hsblastN	3
NZ_CP007008.1	4	834.5	136.4538994	690	732	848	950.5	952	4	76.58275	2.079804057	73.95	75.55275	76.7805	77.8105	78.82	4	389.25	112.1676573	289	296.5	378.5	471.25	511	4	196.25	42.55486655	158	163.25	189.5	222.5	248	4	54.5	9.398581453	45	48	53.5	60	66	4	5.35E-76	1.07E-75	2.25E-142	2.21E-126	8.80E-79	5.36E-76	2.14E-75	4	8.86883	1.078816676	7.846984	8.3536705	8.6206515	9.135811	10.387033	Listeria monocytogenes	20220221	aDNA	TC-Well-Plate-CD19-16S	0	815	18	Listeria monocytogenes	hsblastN	3
NZ_CP007010.1	3	816.6666667	472.3318043	380	566	752	1035	1318	3	76.67933333	2.875844456	75	75.019	75.038	77.519	80	3	345.6666667	137.6892637	254	266.5	279	391.5	504	3	197.6666667	126.7767066	76	132	188	258.5	329	3	55.66666667	33.53108011	23	38.5	54	72	90	3	2.85E-65	4.93E-65	3.78E-140	6.35E-73	1.27E-72	4.27E-65	8.54E-65	3	8.365384667	0.674972681	7.966808	7.975723	7.984638	8.564673	9.144708	Listeria monocytogenes	20220221	aDNA	TC-Well-Plate-CD19-16S	0	815	18	Listeria monocytogenes	hsblastN	3
NZ_CP007011.1	7	808.7142857	142.9950049	589	733.5	755	947	956	7	76.65814286	1.83964312	73.235	76.121	76.644	77.854	78.778	7	377.8571429	70.07478998	250	356	382	414.5	472	7	190.5714286	46.17667933	125	163.5	174	227	254	7	49.85714286	14.5994129	33	42.5	46	53.5	78	7	1.44E-64	3.82E-64	1.08E-130	1.74E-108	1.82E-103	1.40E-94	1.01E-63	7	9.126241286	1.222501789	8.277465	8.565	8.646043	9.00498	11.820221	Listeria monocytogenes	20220221	aDNA	TC-Well-Plate-CD19-16S	0	815	18	Listeria monocytogenes	hsblastN	3
NZ_CP007017.1	4	900.75	112.0457496	759	860.25	906	946.5	1032	4	75.24725	2.399293142	73.062	73.3305	74.965	76.88175	77.997	4	352.75	84.70487983	274	282.25	355	425.5	427	4	224.75	47.46489931	167	199.25	227	252.5	278	4	56.75	12.4465524	41	51.5	57.5	62.75	71	4	1.57E-71	3.13E-71	2.98E-117	1.26E-116	1.40E-74	1.57E-71	6.27E-71	4	8.97936725	0.67167445	8.27439	8.47577475	9.00392	9.5075125	9.635239	Listeria monocytogenes	20220221	aDNA	TC-Well-Plate-CD19-16S	0	815	18	Listeria monocytogenes	hsblastN	3
NZ_CP007018.1	3	807.3333333	110.5908375	741	743.5	746	840.5	935	3	74.60266667	1.108536122	73.819	73.9685	74.118	74.9945	75.871	3	290.6666667	49.32882862	234	274	314	319	324	3	205.3333333	32.5166624	180	187	194	218	242	3	52.66666667	4.725815626	49	50	51	54.5	58	3	1.77E-59	3.07E-59	4.62E-86	3.42E-83	6.83E-83	2.66E-59	5.32E-59	3	8.06164	0.355184245	7.793733	7.8601965	7.92666	8.1955935	8.464527	Listeria monocytogenes	20220221	aDNA	TC-Well-Plate-CD19-16S	0	815	18	Listeria monocytogenes	hsblastN	3
NZ_CP007019.1	1	730		730	730	730	730	730	1	77.26		77.26	77.26	77.26	77.26	77.26	1	351		351	351	351	351	351	1	166		166	166	166	166	166	1	59		59	59	59	59	59	1	2.78E-94		2.78E-94	2.78E-94	2.78E-94	2.78E-94	2.78E-94	1	8.316352		8.316352	8.316352	8.316352	8.316352	8.316352	Listeria monocytogenes	20220221	aDNA	TC-Well-Plate-CD19-16S	0	815	18	Listeria monocytogenes	hsblastN	3
NZ_CP007020.1	6	983.1666667	223.479231	689	811.5	1019	1167.25	1213	6	75.47216667	1.283698316	74.198	74.61725	74.994	76.3345	77.374	6	408.1666667	147.7110919	236	292.5	417	483	623	6	240	50.96665577	173	203	245.5	270	309	6	64.83333333	13.79009306	47	55.25	66.5	71	85	6	2.38E-60	5.84E-60	5.24E-176	2.70E-116	1.18E-112	1.15E-64	1.43E-59	6	8.674258833	1.624848362	6.897756	7.45324125	8.529088	9.63739775	10.988161	Listeria monocytogenes	20220221	aDNA	TC-Well-Plate-CD19-16S	0	815	18	Listeria monocytogenes	hsblastN	3
NZ_CP007021.1	3	779.6666667	122.4840126	685	710.5	736	827	918	3	76.943	1.196247048	75.926	76.284	76.642	77.4515	78.261	3	376.3333333	51.38417396	317	361.5	406	406	406	3	180.3333333	35.21836642	160	160	160	190.5	221	3	50.66666667	3.785938897	48	48.5	49	52	55	3	1.86E-84	3.23E-84	6.77E-111	8.83E-111	1.09E-110	2.80E-84	5.59E-84	3	8.362077333	1.079700839	7.144668	7.9413315	8.737995	8.970782	9.203569	Listeria monocytogenes	20220221	aDNA	TC-Well-Plate-CD19-16S	0	815	18	Listeria monocytogenes	hsblastN	3
NZ_CP007167.1	5	837	313.2147825	384	695	939	951	1216	5	75.7792	2.976245235	72.66	75	75.108	75.399	80.729	5	324.8	94.73753216	239	261	279	382	463	5	208.4	88.9230004	74	173	231	260	304	5	56	22.32711356	20	52	60	71	77	5	4.32E-61	9.66E-61	6.57E-128	1.84E-103	4.99E-73	5.11E-67	2.16E-60	5	8.4133996	1.269409406	6.322426	8.32343	8.594761	9.284194	9.542187	Listeria monocytogenes	20220221	aDNA	TC-Well-Plate-CD19-16S	0	815	18	Listeria monocytogenes	hsblastN	3
NZ_CP007168.1	3	1026	158.8300979	924	934.5	945	1077	1209	3	75.93866667	1.065618287	74.709	75.612	76.515	76.5535	76.592	3	453	120.797351	341	389	437	509	581	3	246.3333333	33.6055551	217	228	239	261	283	3	60	3.605551275	56	58.5	61	62	63	3	1.03E-91	1.79E-91	1.70E-163	1.98E-120	3.95E-120	1.55E-91	3.10E-91	3	9.248933333	1.27128855	8.344238	8.52218	8.700122	9.701281	10.70244	Listeria monocytogenes	20220221	aDNA	TC-Well-Plate-CD19-16S	0	815	18	Listeria monocytogenes	hsblastN	3
NZ_CP007171.1	5	772	99.65440281	693	727	729	767	944	5	75.997	0.922982394	75.106	75.516	75.583	76.335	77.445	5	334.8	47.88214699	295	296	312	371	400	5	185.6	28.20106381	164	173	178	178	235	5	50.4	6.985699679	39	51	51	53	58	5	5.76E-78	7.90E-78	2.66E-109	4.27E-100	2.48E-82	1.38E-77	1.50E-77	5	8.2167214	1.103486791	7.466275	7.534956	7.936136	8.001394	10.144846	Listeria monocytogenes	20220221	aDNA	TC-Well-Plate-CD19-16S	0	815	18	Listeria monocytogenes	hsblastN	3
NZ_CP007197.1	4	887.75	98.92884648	740	882.5	930.5	935.75	950	4	75.868	1.688832141	73.763	74.888	76.1385	77.1185	77.432	4	386.25	72.29280739	296	364.25	388	410	473	4	215	34.38022688	167	202.25	224.5	237.25	244	4	52.75	6.701989754	44	50	53.5	56.25	60	4	3.17E-78	6.35E-78	5.49E-131	6.07E-106	4.12E-105	3.17E-78	1.27E-77	4	8.90693325	0.866814993	7.71935	8.55080075	9.1175455	9.473678	9.673292	Listeria monocytogenes	20220221	aDNA	TC-Well-Plate-CD19-16S	0	815	18	Listeria monocytogenes	hsblastN	3
NZ_CP007199.1	5	952.8	171.8464431	747	919	935	938	1225	5	75.3892	1.132378559	74.297	74.627	74.939	76.043	77.04	5	388.8	96.30783976	243	343	422	461	475	5	234.4	43.98067758	192	211	224	238	307	5	59.6	14.17039167	43	52	59	63	81	5	3.56E-62	7.96E-62	1.56E-131	2.28E-127	2.06E-115	8.45E-92	1.78E-61	5	8.578456	0.756776605	7.632515	8.068172	8.532574	9.277638	9.381381	Listeria monocytogenes	20220221	aDNA	TC-Well-Plate-CD19-16S	0	815	18	Listeria monocytogenes	hsblastN	3
NZ_CP007459.1	4	867.75	95.86926862	744	816	890.5	942.25	946	4	76.79225	1.582395521	74.419	76.77025	77.5655	77.5875	77.619	4	420.5	77.0822072	330	374.25	423	469.25	506	4	202	32.15587038	167	182.75	199.5	218.75	242	4	51.75	8.261355821	46	47.5	48.5	52.75	64	4	1.63E-88	3.27E-88	1.07E-140	2.75E-126	3.26E-106	1.63E-88	6.54E-88	4	9.85660775	0.561805745	9.17475	9.54888675	9.884846	10.192567	10.481989	Listeria monocytogenes	20220221	aDNA	TC-Well-Plate-CD19-16S	0	815	18	Listeria monocytogenes	hsblastN	3
NZ_CP007460.1	3	962.3333333	255.0398662	733	825	917	1077	1237	3	76.88966667	2.29463817	75.182	75.5855	75.989	77.7435	79.498	3	466	143.5235172	321	395	469	538.5	608	3	223.6666667	72.41776946	176	182	188	247.5	307	3	59.66666667	26.83902631	39	44.5	50	70	90	3	1.37E-85	2.37E-85	1.46E-171	7.00E-130	1.40E-129	2.05E-85	4.10E-85	3	9.308788667	0.352352385	9.091976	9.105508	9.11904	9.417195	9.71535	Listeria monocytogenes	20220221	aDNA	TC-Well-Plate-CD19-16S	0	815	18	Listeria monocytogenes	hsblastN	3
NZ_CP007462.1	4	893.25	235.8564182	676	736.75	844	1000.5	1209	4	75.93225	1.420652051	74.758	75.079	75.506	76.35925	77.959	4	381.75	70.4905431	321	345	361.5	398.25	483	4	216.75	65.8097004	149	174.5	209	251.25	300	4	56.75	15.79820665	42	48.75	53	61	79	4	1.00E-85	2.00E-85	9.56E-134	5.59E-100	3.83E-95	1.00E-85	4.01E-85	4	8.49698825	0.980187883	7.366586	8.1547895	8.4306535	8.77285225	9.76006	Listeria monocytogenes	20220221	aDNA	TC-Well-Plate-CD19-16S	0	815	18	Listeria monocytogenes	hsblastN	3
NZ_CP007525.1	5	827.2	114.966082	726	729	779	949	953	5	76.9468	2.137667584	73.767	75.72	78.099	78.434	78.714	5	414.4	123.8438533	297	299	424	458	594	5	191.2	36.57458134	159	168	177	202	250	5	47.8	14.65264481	33	35	46	58	67	5	1.76E-78	2.98E-78	2.19E-167	1.56E-126	2.78E-116	1.94E-78	6.87E-78	5	9.5696838	1.326069067	7.901958	8.440364	10.007895	10.709825	10.788377	Listeria monocytogenes	20220221	aDNA	TC-Well-Plate-CD19-16S	0	815	18	Listeria monocytogenes	hsblastN	3
NZ_CP007526.1	9	948.2222222	263.8672857	588	751	922	1197	1329	9	75.452	1.53843955	73.216	74.566	75.68	76.139	78.409	9	377.2222222	95.20868891	236	296	416	455	496	9	234.3333333	73.01540933	143	176	220	291	346	9	60.66666667	19.93113143	37	41	57	80	89	9	1.68E-60	5.03E-60	1.20E-137	2.02E-125	9.50E-114	1.29E-77	1.51E-59	9	9.019433333	0.881753137	7.276258	8.518108	9.416919	9.672523	9.77864	Listeria monocytogenes	20220221	aDNA	TC-Well-Plate-CD19-16S	0	815	18	Listeria monocytogenes	hsblastN	3
NZ_CP007583.1	2	552	253.1442277	373	462.5	552	641.5	731	2	79.9385	2.969141374	77.839	78.88875	79.9385	80.98825	82.038	2	348.5	68.58935778	300	324.25	348.5	372.75	397	2	114.5	67.17514421	67	90.75	114.5	138.25	162	2	33	21.21320344	18	25.5	33	40.5	48	2	4.94E-79	6.99E-79	6.52E-108	2.47E-79	4.94E-79	7.41E-79	9.88E-79	2	8.889952	0.915011731	8.242941	8.5664465	8.889952	9.2134575	9.536963	Listeria monocytogenes	20220221	aDNA	TC-Well-Plate-CD19-16S	0	815	18	Listeria monocytogenes	hsblastN	3
NZ_CP007686.1	1	852		852	852	852	852	852	1	77.582		77.582	77.582	77.582	77.582	77.582	1	460		460	460	460	460	460	1	191		191	191	191	191	191	1	46		46	46	46	46	46	1	1.91E-126		1.91E-126	1.91E-126	1.91E-126	1.91E-126	1.91E-126	1	9.696181		9.696181	9.696181	9.696181	9.696181	9.696181	Listeria monocytogenes	20220221	aDNA	TC-Well-Plate-CD19-16S	0	815	18	Listeria monocytogenes	hsblastN	3
NZ_CP007688.1	1	949		949	949	949	949	949	1	73.235		73.235	73.235	73.235	73.235	73.235	1	250		250	250	250	250	250	1	254		254	254	254	254	254	1	78		78	78	78	78	78	1	2.26E-63		2.26E-63	2.26E-63	2.26E-63	2.26E-63	2.26E-63	1	8.277465		8.277465	8.277465	8.277465	8.277465	8.277465	Listeria monocytogenes	20220221	aDNA	TC-Well-Plate-CD19-16S	0	815	18	Listeria monocytogenes	hsblastN	3
NZ_CP008821.1	8	865.875	125.6814994	706	764.25	855.5	959.25	1034	8	76.281625	1.038814288	74.565	75.73925	76.4525	77.075	77.582	8	396	73.87634456	259	371.75	398.5	431.5	503	8	205.625	33.75515834	174	176.75	194	229.25	263	8	54.125	8.131727984	45	46.75	52.5	62.5	64	8	2.10E-67	5.94E-67	7.21E-140	1.53E-115	6.00E-104	1.73E-93	1.68E-66	8	8.84042825	0.801106431	7.806584	8.00910675	9.057409	9.45194725	9.76046	Listeria monocytogenes	20220221	aDNA	TC-Well-Plate-CD19-16S	0	815	18	Listeria monocytogenes	hsblastN	3
NZ_CP008836.1	3	965.6666667	213.8698981	781	848.5	916	1058	1200	3	75.63333333	3.449738009	72.598	73.7575	74.917	77.151	79.385	3	389	149.0100668	219	335	451	474	497	3	237.6666667	70.94598885	161	206	251	276	301	3	62.66666667	14.97776129	46	56.5	67	71	75	3	5.10E-55	8.83E-55	3.34E-138	1.32E-124	2.64E-124	7.65E-55	1.53E-54	3	8.626164333	0.925273941	7.593726	8.2490115	8.904297	9.1423835	9.38047	Listeria monocytogenes	20220221	aDNA	TC-Well-Plate-CD19-16S	0	815	18	Listeria monocytogenes	hsblastN	3
NZ_CP008837.1	2	949	7.071067812	944	946.5	949	951.5	954	2	77.9155	2.325674203	76.271	77.09325	77.9155	78.73775	79.56	2	530	149.9066376	424	477	530	583	636	2	209.5	20.50609665	195	202.25	209.5	216.75	224	2	52	19.79898987	38	45	52	59	66	2	2.98E-116	4.21E-116	6.78E-180	1.49E-116	2.98E-116	4.47E-116	5.96E-116	2	10.0056055	0.662466423	9.537171	9.77138825	10.0056055	10.23982275	10.47404	Listeria monocytogenes	20220221	aDNA	TC-Well-Plate-CD19-16S	0	815	18	Listeria monocytogenes	hsblastN	3
NZ_CP009242.1	1	731		731	731	731	731	731	1	73.324		73.324	73.324	73.324	73.324	73.324	1	210		210	210	210	210	210	1	195		195	195	195	195	195	1	49		49	49	49	49	49	1	2.19E-51		2.19E-51	2.19E-51	2.19E-51	2.19E-51	2.19E-51	1	7.046448		7.046448	7.046448	7.046448	7.046448	7.046448	Listeria monocytogenes	20220221	aDNA	TC-Well-Plate-CD19-16S	0	815	18	Listeria monocytogenes	hsblastN	3
NZ_CP016629.1	10	836.6	169.6369981	492	742.75	899	946	1048	10	75.6541	1.758743519	72.727	74.5705	75.6515	76.47	78.659	10	344.8	93.39616932	214	294.25	327	399.25	532	10	205	48.18252334	105	179.25	213.5	242.5	263	10	53.7	13.09834595	27	46.75	54	62.25	71	10	6.92E-54	2.19E-53	9.14E-149	1.96E-108	2.01E-80	3.31E-77	6.92E-53	10	8.6551255	1.176900986	6.598469	7.77719075	9.0487975	9.55578075	9.959946	Listeria monocytogenes	20220221	aDNA	TC-Well-Plate-CD19-16S	0	815	18	Listeria monocytogenes	hsblastN	3
NZ_CP011102.1	1	932		932	932	932	932	932	1	73.82		73.82	73.82	73.82	73.82	73.82	1	280		280	280	280	280	280	1	244		244	244	244	244	244	1	70		70	70	70	70	70	1	6.70E-73		6.70E-73	6.70E-73	6.70E-73	6.70E-73	6.70E-73	1	9.983815		9.983815	9.983815	9.983815	9.983815	9.983815	Listeria weihenstephanensis	20220221	aDNA	TC-Well-Plate-CD19-16S	0	815	18	Listeria weihenstephanensis	hsblastN	3
NZ_AP014940.1	1	1223		1223	1223	1223	1223	1223	1	75.225		75.225	75.225	75.225	75.225	75.225	1	448		448	448	448	448	448	1	303		303	303	303	303	303	1	91		91	91	91	91	91	1	1.75E-123		1.75E-123	1.75E-123	1.75E-123	1.75E-123	1.75E-123	1	8.947589		8.947589	8.947589	8.947589	8.947589	8.947589	Lysobacter enzymogenes	20220221	aDNA	TC-Well-Plate-CD19-16S	0	815	18	Lysobacter enzymogenes	hsblastN	3
NC_023065.1	1	1171		1171	1171	1171	1171	1171	1	73.015		73.015	73.015	73.015	73.015	73.015	1	279		279	279	279	279	279	1	316		316	316	316	316	316	1	111		111	111	111	111	111	1	5.74E-72		5.74E-72	5.74E-72	5.74E-72	5.74E-72	5.74E-72	1	6.240357		6.240357	6.240357	6.240357	6.240357	6.240357	Magnetospirillum gryphiswaldense	20220221	aDNA	TC-Well-Plate-CD19-16S	0	815	18	Magnetospirillum gryphiswaldense	hsblastN	3
NZ_CP020330.1	37	1242.702703	366.9223249	186	1164	1461	1470	1490	37	78.98740541	3.797342078	72.967	76.725	79.122	80.874	90.86	37	717.5135135	298.0994075	228	429	784	922	1230	37	267.0540541	86.31143414	17	253	289	315	374	37	83.59459459	27.25237957	7	74	88	98	134	37	2.76E-58	1.68E-57	0	0	0	8.01E-118	1.02E-56	37	8.150430568	1.274019719	5.845633	7.261036	8.156025	9.140293	10.671868	Martelella mediterranea	20220221	aDNA	TC-Well-Plate-CD19-16S	0	815	18	Martelella mediterranea	hsblastN	3
NC_002678.2	11	1339.545455	244.2950526	801	1257.5	1468	1502	1517	11	77.186	3.365890848	72.63	74.8685	76.873	78.5185	82.97	11	664.2727273	322.2443455	318	457.5	559	838	1223	11	304.8181818	70.62976452	176	250.5	314	353	410	11	96.81818182	24.34673769	53	83.5	95	114.5	134	11	8.51E-85	1.98E-84	0	0	1.78E-156	1.12E-118	5.97E-84	11	7.624294727	1.591205787	5.907524	6.502059	6.949196	8.36303	10.408725	Mesorhizobium japonicum	20220221	aDNA	TC-Well-Plate-CD19-16S	0	815	18	Mesorhizobium japonicum	hsblastN	3
NC_011894.1	356	1318.907303	330.411395	196	1413	1461	1475	1541	356	81.82557584	4.145895135	72.265	79.08575	82.363	84.66975	94.464	356	988.3904494	390.6523209	216	676.75	1036.5	1291	1832	356	243.0196629	82.73287853	14	209	248	299.25	414	356	80.26123596	29.93592712	5	64	82	101	152	356	1.26E-55	2.19E-54	0	0	0	0	4.11E-53	356	8.294829388	1.367022135	5.238197	7.19594975	8.321754	9.252858	11.860767	Methylobacterium nodulans	20220221	aDNA	TC-Well-Plate-CD19-16S	0	815	18	Methylobacterium nodulans	hsblastN	3
NZ_AP017928.1	1	854		854	854	854	854	854	1	74.941		74.941	74.941	74.941	74.941	74.941	1	327		327	327	327	327	327	1	214		214	214	214	214	214	1	56		56	56	56	56	56	1	4.49E-87		4.49E-87	4.49E-87	4.49E-87	4.49E-87	4.49E-87	1	7.151861		7.151861	7.151861	7.151861	7.151861	7.151861	Methylocaldum marinum	20220221	aDNA	TC-Well-Plate-CD19-16S	0	815	18	Methylocaldum marinum	hsblastN	3
NZ_AP014648.1	10	1255.1	297.8412888	676	1019.5	1397.5	1487.25	1528	10	75.9956	2.97096805	71.539	74.17025	76.272	77.633	80.757	10	517.9	240.8417876	217	292.25	555.5	678	915	10	303.1	88.37225558	170	237.5	315	353	427	10	97.9	27.13525792	56	84.25	101	105	141	10	2.35E-54	7.43E-54	0	0	2.52E-142	5.37E-71	2.35E-53	10	7.369754	0.774961258	6.260094	6.889991	7.220462	7.942843	8.769893	Methyloceanibacter caenitepidi	20220221	aDNA	TC-Well-Plate-CD19-16S	0	815	18	Methyloceanibacter caenitepidi	hsblastN	3
NC_011666.1	6	1318.166667	159.5398592	1074	1242.5	1322.5	1439.25	1496	6	76.583	1.421842185	74.953	75.8165	76.308	76.987	79.063	6	605.8333333	133.9125336	385	560.25	628	661.25	784	6	308.3333333	40.00833247	269	279.25	294	343.25	359	6	100	11.00908716	88	92.75	97.5	105.25	118	6	1.02E-104	2.51E-104	0	0	5.70E-171	1.95E-152	6.15E-104	6	7.242654667	0.425254225	6.534568	7.08917925	7.292954	7.52354875	7.713784	Methylocella silvestris	20220221	aDNA	TC-Well-Plate-CD19-16S	0	815	18	Methylocella silvestris	hsblastN	3
NC_002977.6	1	1443		1443	1443	1443	1443	1443	1	72.349		72.349	72.349	72.349	72.349	72.349	1	300		300	300	300	300	300	1	399		399	399	399	399	399	1	140		140	140	140	140	140	1	2.26E-78		2.26E-78	2.26E-78	2.26E-78	2.26E-78	2.26E-78	1	6.521327		6.521327	6.521327	6.521327	6.521327	6.521327	Methylococcus capsulatus	20220221	aDNA	TC-Well-Plate-CD19-16S	0	815	18	Methylococcus capsulatus	hsblastN	3
NZ_CP014476.1	1	149		149	149	149	149	149	1	93.289		93.289	93.289	93.289	93.289	93.289	1	216		216	216	216	216	216	1	10		10	10	10	10	10	1	3		3	3	3	3	3	1	1.17E-53		1.17E-53	1.17E-53	1.17E-53	1.17E-53	1.17E-53	1	9.962378		9.962378	9.962378	9.962378	9.962378	9.962378	Methylomonas denitrificans	20220221	aDNA	TC-Well-Plate-CD19-16S	0	815	18	Methylomonas denitrificans	hsblastN	3
NC_010172.1	5353	1431.836914	153.3743007	140	1456	1465	1474	1551	5353	85.60424696	3.392752001	71.86	83.762	86.329	88.046	97.006	5353	1416.581169	330.3251843	213	1255	1501	1655	2184	5353	206.1109658	51.92593482	5	172	198	235	419	5353	69.13711937	20.45316825	2	55	66	80	165	5353	1.30E-55	5.94E-54	0	0	0	0	3.02E-52	5353	9.468681437	1.264742433	4.760798	8.64605	9.645558	10.417087	12.507008	Methylorubrum extorquens	20220221	aDNA	TC-Well-Plate-CD19-16S	0	815	18	Methylorubrum extorquens	hsblastN	3
NC_011757.1	6670	1433.825637	150.1205055	140	1456	1465	1474	1551	6670	85.79909415	3.417495496	71.295	84.08675	86.676	88.223	95.484	6670	1437.094603	335.0742293	206	1291	1531	1673	2166	6670	203.2926537	51.44473651	7	170	193	230	430	6670	68.26476762	20.62019509	2	54	64	79	168	6670	1.29E-54	8.17E-53	0	0	0	0	6.55E-51	6670	9.538990345	1.279862453	5.078939	8.76108375	9.754059	10.49228425	12.724328	Methylorubrum extorquens	20220221	aDNA	TC-Well-Plate-CD19-16S	0	815	18	Methylorubrum extorquens	hsblastN	3
NC_012808.1	2043	1438.425844	126.1948952	167	1456	1465	1474	1550	2043	85.65635536	3.248279023	72.892	83.816	86.252	87.992	97.006	2043	1426.953989	307.3712942	246	1259	1496	1651.5	2169	2043	206.4165443	49.67296831	5	173	198	235	405	2043	69.2638277	19.69449324	2	55	66	80	149	2043	3.58E-66	1.62E-64	0	0	0	0	7.31E-63	2043	9.475385754	1.220759227	4.992105	8.6303065	9.621072	10.388245	12.507008	Methylorubrum extorquens	20220221	aDNA	TC-Well-Plate-CD19-16S	0	815	18	Methylorubrum extorquens	hsblastN	3
NC_012988.1	987	1432.815603	144.6784938	236	1456	1467	1476	1547	987	85.11554306	3.706275802	72.502	83.1825	85.607	87.747	94.057	987	1374.741641	345.4075717	213	1201.5	1436	1619	2184	987	213.2877406	56.20478604	29	175	208	245	397	987	72.6514691	21.16308991	11	58	70	85	158	987	3.06E-55	9.61E-54	0	0	0	0	3.02E-52	987	9.195382448	1.261129351	4.767658	8.3409815	9.334047	10.1564025	12.449253	Methylorubrum extorquens	20220221	aDNA	TC-Well-Plate-CD19-16S	0	815	18	Methylorubrum extorquens	hsblastN	3
NC_010725.1	4551	1434.175126	147.7442098	154	1455	1465	1474	1553	4551	85.61057042	3.39908095	71.82	83.845	86.395	88.0355	94.555	4551	1421.865964	330.6314579	206	1267	1506	1658	2199	4551	206.1872116	51.93886198	13	173	197	234	414	4551	68.1981982	20.72838064	5	54	65	80	165	4551	1.00E-54	6.73E-53	0	0	0	0	4.54E-51	4551	9.494390086	1.269548528	4.767658	8.683889	9.695319	10.442187	12.724328	Methylorubrum populi	20220221	aDNA	TC-Well-Plate-CD19-16S	0	815	18	Methylorubrum populi	hsblastN	3
NZ_CP011378.1	1	182		182	182	182	182	182	1	89.011		89.011	89.011	89.011	89.011	89.011	1	215		215	215	215	215	215	1	20		20	20	20	20	20	1	8		8	8	8	8	8	1	8.32E-53		8.32E-53	8.32E-53	8.32E-53	8.32E-53	8.32E-53	1	7.339724		7.339724	7.339724	7.339724	7.339724	7.339724	Moraxella bovoculi	20220221	aDNA	TC-Well-Plate-CD19-16S	0	815	18	Moraxella bovoculi	hsblastN	3
NZ_CP015495.1	1	1516		1516	1516	1516	1516	1516	1	82.586		82.586	82.586	82.586	82.586	82.586	1	1254		1254	1254	1254	1254	1254	1	264		264	264	264	264	264	1	70		70	70	70	70	70	1	0		0	0	0	0	0	1	11.38398		11.38398	11.38398	11.38398	11.38398	11.38398	Mycobacterium avium	20220221	aDNA	TC-Well-Plate-CD19-16S	0	815	18	Mycobacterium avium	hsblastN	3
NZ_CP018301.1	1	1524		1524	1524	1524	1524	1524	1	78.871		78.871	78.871	78.871	78.871	78.871	1	917		917	917	917	917	917	1	322		322	322	322	322	322	1	99		99	99	99	99	99	1	0		0	0	0	0	0	1	8.586493		8.586493	8.586493	8.586493	8.586493	8.586493	Mycobacterium tuberculosis	20220221	aDNA	TC-Well-Plate-CD19-16S	0	815	18	Mycobacterium tuberculosis	hsblastN	3
NZ_CP018305.1	1	1384		1384	1384	1384	1384	1384	1	82.153		82.153	82.153	82.153	82.153	82.153	1	1097		1097	1097	1097	1097	1097	1	247		247	247	247	247	247	1	70		70	70	70	70	70	1	0		0	0	0	0	0	1	10.572844		10.572844	10.572844	10.572844	10.572844	10.572844	Mycobacterium tuberculosis	20220221	aDNA	TC-Well-Plate-CD19-16S	0	815	18	Mycobacterium tuberculosis	hsblastN	3
NZ_CP018778.1	1	1519		1519	1519	1519	1519	1519	1	82.291		82.291	82.291	82.291	82.291	82.291	1	1218		1218	1218	1218	1218	1218	1	269		269	269	269	269	269	1	80		80	80	80	80	80	1	0		0	0	0	0	0	1	10.219496		10.219496	10.219496	10.219496	10.219496	10.219496	Mycobacterium tuberculosis	20220221	aDNA	TC-Well-Plate-CD19-16S	0	815	18	Mycobacterium tuberculosis	hsblastN	3
NZ_AP018377.1	2	898	576.9991334	490	694	898	1102	1306	2	75.542	1.68715678	74.349	74.9455	75.542	76.1385	76.735	2	325	148.492424	220	272.5	325	377.5	430	2	224.5	156.2705986	114	169.25	224.5	279.75	335	2	71	39.59797975	43	57	71	85	99	2	4.02E-55	5.69E-55	6.40E-118	2.01E-55	4.02E-55	6.03E-55	8.04E-55	2	8.222345	1.161745329	7.400867	7.811606	8.222345	8.633084	9.043823	Neisseria gonorrhoeae	20220221	aDNA	TC-Well-Plate-CD19-16S	0	815	18	Neisseria gonorrhoeae	hsblastN	3
NZ_AP018381.1	4	1236.75	39.53374086	1197	1206	1237	1267.75	1276	4	74.0655	1.604753252	72.649	72.7525	73.862	75.175	75.889	4	380.75	117.2813569	281	288.5	357.5	449.75	527	4	320.75	22.69177531	300	303.75	317	334	349	4	100.25	8.539125638	88	97.75	103	105.5	107	4	9.04E-74	1.80E-73	4.15E-147	2.25E-116	3.09E-76	9.07E-74	3.61E-73	4	8.8012655	0.893698154	8.103029	8.16892025	8.5317355	9.16408075	10.038562	Neisseria gonorrhoeae	20220221	aDNA	TC-Well-Plate-CD19-16S	0	815	18	Neisseria gonorrhoeae	hsblastN	3
NZ_AP018385.1	6	946.8333333	448.1970177	352	591.25	1214	1226.25	1287	6	76.91166667	2.896190233	73.693	74.84325	76.3425	78.7095	81.25	6	394	131.774049	245	287.5	390	473	585	6	228.5	121.7271539	66	131	287.5	314.25	328	6	69.5	37.6656342	20	39	87	95.25	102	6	4.37E-63	1.07E-62	1.35E-164	5.67E-118	7.20E-95	1.42E-68	2.62E-62	6	8.5205875	0.805398262	7.462526	8.12824125	8.5095335	8.70627925	9.868927	Neisseria gonorrhoeae	20220221	aDNA	TC-Well-Plate-CD19-16S	0	815	18	Neisseria gonorrhoeae	hsblastN	3
NZ_CP018135.1	1	1514		1514	1514	1514	1514	1514	1	75.099		75.099	75.099	75.099	75.099	75.099	1	575		575	575	575	575	575	1	377		377	377	377	377	377	1	119		119	119	119	119	119	1	3.31E-161		3.31E-161	3.31E-161	3.31E-161	3.31E-161	3.31E-161	1	7.034344		7.034344	7.034344	7.034344	7.034344	7.034344	Neomicrococcus aestuarii	20220221	aDNA	TC-Well-Plate-CD19-16S	0	815	18	Neomicrococcus aestuarii	hsblastN	3
NC_007964.1	11	1239.727273	272.579563	842	952.5	1408	1447	1510	11	76.01763636	2.904633239	72.44	73.565	75.364	78.3455	81.029	11	514.1818182	220.1521375	228	302.5	543	634.5	920	11	298.3636364	76.77404865	166	241	314	365	381	11	99	28.26305008	52	77	104	119.5	144	11	9.09E-58	3.02E-57	0	1.92E-178	1.75E-151	1.20E-68	1.00E-56	11	7.026472636	0.717488711	6.29819	6.538869	6.799658	7.198312	8.496347	Nitrobacter hamburgensis	20220221	aDNA	TC-Well-Plate-CD19-16S	0	815	18	Nitrobacter hamburgensis	hsblastN	3
NC_007406.1	7	1045.571429	375.1452417	558	758	1058	1340	1507	7	76.28771429	2.503204194	72.319	75.1735	76.165	77.5915	80	7	428.2857143	153.747319	232	310	448	548	602	7	252.2857143	105.4920444	133	165.5	228	345.5	383	7	85.28571429	33.04398223	39	63	78	116	122	7	9.50E-59	1.72E-58	2.92E-169	1.56E-139	1.77E-123	1.16E-58	4.33E-58	7	6.769741429	0.868722235	5.483889	6.2466965	6.764545	7.4166045	7.813154	Nitrobacter winogradskyi	20220221	aDNA	TC-Well-Plate-CD19-16S	0	815	18	Nitrobacter winogradskyi	hsblastN	3
NZ_CP015079.1	3	1453.666667	125.2850084	1309	1417.5	1526	1526	1526	3	82.34733333	2.035572237	80.21	81.3895	82.569	83.416	84.263	3	1168.333333	112.1174979	1042	1124.5	1207	1231.5	1256	3	258	48.49742261	206	236	266	284	302	3	68.33333333	12.22020185	55	63	71	75	79	3	0	0	0	0	0	0	0	3	9.456316667	0.297694784	9.153346	9.3102555	9.467165	9.607802	9.748439	Nocardioides dokdonensis	20220221	aDNA	TC-Well-Plate-CD19-16S	0	815	18	Nocardioides dokdonensis	hsblastN	3
NZ_CP020554.1	7	1148	301.4857653	677	965	1299	1358	1414	7	74.98814286	1.88421119	72.914	73.5365	74.519	76.201	78.009	7	412.2857143	157.862508	292	345.5	347	400.5	755	7	289.2857143	86.26454329	160	240.5	301	350	383	7	87	29.99444393	47	64	98	106.5	123	7	1.21E-77	3.20E-77	0	1.12E-95	6.47E-93	1.54E-92	8.47E-77	7	8.246322714	0.922531961	7.412315	7.508361	7.691981	8.988774	9.625693	Parasaccharibacter apium	20220221	aDNA	TC-Well-Plate-CD19-16S	0	815	18	Parasaccharibacter apium	hsblastN	3
NC_012917.1	1	1559		1559	1559	1559	1559	1559	1	85.439		85.439	85.439	85.439	85.439	85.439	1	1515		1515	1515	1515	1515	1515	1	227		227	227	227	227	227	1	92		92	92	92	92	92	1	0		0	0	0	0	0	1	8.733728		8.733728	8.733728	8.733728	8.733728	8.733728	Pectobacterium carotovorum	20220221	aDNA	TC-Well-Plate-CD19-16S	0	815	18	Pectobacterium carotovorum	hsblastN	3
NW_003020063.1	1037	1252.025072	171.8871727	528	1166	1197	1401	1551	1037	75.01580424	1.430494055	71.195	74.074	75.068	75.929	83.426	1037	487.2092575	130.2553239	209	399	497	575	1271	1037	312.7695275	46.25913159	122	286	317	347	440	1037	75.05689489	14.49516106	29	66	76	85	127	1037	1.06E-53	1.57E-52	0	3.33E-161	7.76E-138	4.31E-108	3.79E-51	1037	9.780874083	0.969313799	6.759707	9.086596	9.84187	10.548549	12.176825	Penicillium chrysogenum	20220221	aDNA	TC-Well-Plate-CD19-16S	0	815	18	Penicillium chrysogenum	hsblastN	3
NZ_CP016537.2	1	728		728	728	728	728	728	1	75.275		75.275	75.275	75.275	75.275	75.275	1	287		287	287	287	287	287	1	180		180	180	180	180	180	1	44		44	44	44	44	44	1	1.07E-74		1.07E-74	1.07E-74	1.07E-74	1.07E-74	1.07E-74	1	7.534956		7.534956	7.534956	7.534956	7.534956	7.534956	Planococcus halocryophilus	20220221	aDNA	TC-Well-Plate-CD19-16S	0	815	18	Planococcus halocryophilus	hsblastN	3
NZ_CP013661.2	1	690		690	690	690	690	690	1	75.072		75.072	75.072	75.072	75.072	75.072	1	259		259	259	259	259	259	1	172		172	172	172	172	172	1	49		49	49	49	49	49	1	4.00E-66		4.00E-66	4.00E-66	4.00E-66	4.00E-66	4.00E-66	1	7.660399		7.660399	7.660399	7.660399	7.660399	7.660399	Planococcus kocurii	20220221	aDNA	TC-Well-Plate-CD19-16S	0	815	18	Planococcus kocurii	hsblastN	3
NZ_CP016033.1	7	1444.142857	56.60220423	1334	1422	1476	1482.5	1490	7	77.857	2.404689654	74.813	75.792	78.054	79.9625	80.623	7	793.5714286	223.1538013	471	629.5	821	975	1054	7	319.1428571	29.68405055	286	290.5	327	343.5	353	7	86.57142857	14.15223354	71	74.5	87	95.5	108	7	1.19E-130	3.16E-130	0	0	0	2.23E-165	8.36E-130	7	8.597129714	0.993121664	7.496957	7.6856	8.52342	9.5445315	9.699268	Porphyrobacter neustonensis	20220221	aDNA	TC-Well-Plate-CD19-16S	0	815	18	Porphyrobacter neustonensis	hsblastN	3
NZ_CP021694.1	1	717		717	717	717	717	717	1	77.685		77.685	77.685	77.685	77.685	77.685	1	390		390	390	390	390	390	1	160		160	160	160	160	160	1	40		40	40	40	40	40	1	5.44E-106		5.44E-106	5.44E-106	5.44E-106	5.44E-106	5.44E-106	1	9.768439		9.768439	9.768439	9.768439	9.768439	9.768439	Proteus mirabilis	20220221	aDNA	TC-Well-Plate-CD19-16S	0	815	18	Proteus mirabilis	hsblastN	3
NZ_AP022371.1	1	1028		1028	1028	1028	1028	1028	1	74.514		74.514	74.514	74.514	74.514	74.514	1	350		350	350	350	350	350	1	262		262	262	262	262	262	1	73		73	73	73	73	73	1	9.99E-94		9.99E-94	9.99E-94	9.99E-94	9.99E-94	9.99E-94	1	9.201985		9.201985	9.201985	9.201985	9.201985	9.201985	Providencia rettgeri	20220221	aDNA	TC-Well-Plate-CD19-16S	0	815	18	Providencia rettgeri	hsblastN	3
NZ_AP022373.1	3	526.3333333	582.5601543	186	190	194	696.5	1199	3	83.90666667	8.301304978	74.395	81.0145	87.634	88.6625	89.691	3	283.6666667	100.3809411	210	226.5	243	320.5	398	3	116.6666667	164.8403268	20	21.5	23	165	307	3	34	49.36598019	5	5.5	6	48.5	91	3	3.11E-52	5.39E-52	3.35E-108	4.16E-62	8.33E-62	4.67E-52	9.34E-52	3	7.913498667	0.261409946	7.670293	7.7752805	7.880268	8.0351015	8.189935	Providencia rettgeri	20220221	aDNA	TC-Well-Plate-CD19-16S	0	815	18	Providencia rettgeri	hsblastN	3
NZ_AP022374.1	5	967	308.2628748	564	704	1176	1181	1210	5	74.3992	1.427736916	71.983	74.29	74.936	75.255	75.532	5	324.4	113.4120805	228	245	253	438	458	5	249	85.17335264	138	181	291	296	339	5	64.2	20.12958022	42	43	74	78	84	5	9.38E-58	2.10E-57	2.95E-126	2.05E-120	1.53E-64	2.70E-62	4.69E-57	5	8.4091344	1.116894387	7.068859	7.551828	8.397681	9.417604	9.6097	Providencia stuartii	20220221	aDNA	TC-Well-Plate-CD19-16S	0	815	18	Providencia stuartii	hsblastN	3
NZ_CP014866.1	4	1252	54.46711546	1213	1217.5	1232	1266.5	1331	4	74.2585	0.948910428	73.173	73.6275	74.3175	74.9485	75.226	4	392.5	69.63954815	296	369.5	407.5	430.5	459	4	322.5	22.81081615	302	304.25	319.5	337.75	349	4	103	12.35583533	86	98.75	105.5	109.75	115	4	3.40E-78	6.80E-78	1.56E-126	2.81E-115	2.31E-107	3.40E-78	1.36E-77	4	8.068738	0.796894735	6.902693	7.96680125	8.3336265	8.43556325	8.705006	Pseudomonas aeruginosa	20220221	aDNA	TC-Well-Plate-CD19-16S	0	815	18	Pseudomonas aeruginosa	hsblastN	3
NZ_CP034429.1	2	1093.5	287.7924599	890	991.75	1093.5	1195.25	1297	2	74.2435	2.187081274	72.697	73.47025	74.2435	75.01675	75.79	2	374.5	231.2239174	211	292.75	374.5	456.25	538	2	278.5	50.20458146	243	260.75	278.5	296.25	314	2	81.5	13.43502884	72	76.75	81.5	86.25	91	2	2.49E-52	3.52E-52	2.09E-150	1.24E-52	2.49E-52	3.74E-52	4.98E-52	2	8.329005	1.32861263	7.389534	7.8592695	8.329005	8.7987405	9.268476	Pseudomonas aeruginosa	20220221	aDNA	TC-Well-Plate-CD19-16S	0	815	18	Pseudomonas aeruginosa	hsblastN	3
NZ_CP011508.1	1	1212		1212	1212	1212	1212	1212	1	74.587		74.587	74.587	74.587	74.587	74.587	1	426		426	426	426	426	426	1	308		308	308	308	308	308	1	89		89	89	89	89	89	1	8.29E-117		8.29E-117	8.29E-117	8.29E-117	8.29E-117	8.29E-117	1	8.295854		8.295854	8.295854	8.295854	8.295854	8.295854	Pseudomonas mendocina	20220221	aDNA	TC-Well-Plate-CD19-16S	0	815	18	Pseudomonas mendocina	hsblastN	3
NZ_AP015029.1	1	932		932	932	932	932	932	1	72.639		72.639	72.639	72.639	72.639	72.639	1	213		213	213	213	213	213	1	255		255	255	255	255	255	1	76		76	76	76	76	76	1	1.33E-52		1.33E-52	1.33E-52	1.33E-52	1.33E-52	1.33E-52	1	6.884288		6.884288	6.884288	6.884288	6.884288	6.884288	Pseudomonas putida	20220221	aDNA	TC-Well-Plate-CD19-16S	0	815	18	Pseudomonas putida	hsblastN	3
NC_007969.1	1	519		519	519	519	519	519	1	77.649		77.649	77.649	77.649	77.649	77.649	1	272		272	272	272	272	272	1	116		116	116	116	116	116	1	38		38	38	38	38	38	1	1.84E-70		1.84E-70	1.84E-70	1.84E-70	1.84E-70	1.84E-70	1	7.399926		7.399926	7.399926	7.399926	7.399926	7.399926	Psychrobacter cryohalolentis	20220221	aDNA	TC-Well-Plate-CD19-16S	0	815	18	Psychrobacter cryohalolentis	hsblastN	3
NC_017047.1	1	1309		1309	1309	1309	1309	1309	1	76.089		76.089	76.089	76.089	76.089	76.089	1	531		531	531	531	531	531	1	313		313	313	313	313	313	1	117		117	117	117	117	117	1	7.55E-148		7.55E-148	7.55E-148	7.55E-148	7.55E-148	7.55E-148	1	6.535914		6.535914	6.535914	6.535914	6.535914	6.535914	Rahnella aquatilis	20220221	aDNA	TC-Well-Plate-CD19-16S	0	815	18	Rahnella aquatilis	hsblastN	3
NC_021066.1	21	1491.571429	139.5308466	884	1516	1522	1528	1539	21	89.30352381	2.860432111	84.103	87.508	89.383	90.891	95.286	21	1777.809524	257.8299089	1325	1655	1786	1961	2354	21	161.1904762	47.6283729	50	138	162	190	241	21	67.04761905	18.83209014	27	57	72	79	107	21	0	0	0	0	0	0	0	21	9.887508667	1.185673683	7.84828	9.183057	9.724049	10.496543	12.566181	Raoultella ornithinolytica	20220221	aDNA	TC-Well-Plate-CD19-16S	0	815	18	Raoultella ornithinolytica	hsblastN	3
NZ_CP010557.1	3	1537	21.9317122	1518	1525	1532	1546.5	1561	3	88.617	1.322666625	87.828	87.8535	87.879	89.0115	90.144	3	1772	127.4009419	1678	1699.5	1721	1819	1917	3	175	21	151	167.5	184	187	190	3	77.33333333	7.637626158	69	74	79	81.5	84	3	0	0	0	0	0	0	0	3	9.781910333	0.630846629	9.058408	9.564375	10.070342	10.1436615	10.216981	Raoultella ornithinolytica	20220221	aDNA	TC-Well-Plate-CD19-16S	0	815	18	Raoultella ornithinolytica	hsblastN	3
NZ_CP013338.1	5	1529.6	10.80740487	1515	1523	1533	1534	1543	5	87.7922	3.528952493	82.437	86.106	89.113	90.348	90.957	5	1695	307.9098894	1230	1541	1819	1916	1969	5	187	55.29918625	137	147	167	213	271	5	75.4	18.3521116	58	62	70	84	103	5	0	0	0	0	0	0	0	5	9.4696658	1.357633175	7.517599	8.607979	10.072706	10.496543	10.653502	Raoultella ornithinolytica	20220221	aDNA	TC-Well-Plate-CD19-16S	0	815	18	Raoultella ornithinolytica	hsblastN	3
NZ_CP010848.1	1	1518		1518	1518	1518	1518	1518	1	81.291		81.291	81.291	81.291	81.291	81.291	1	1141		1141	1141	1141	1141	1141	1	284		284	284	284	284	284	1	81		81	81	81	81	81	1	0		0	0	0	0	0	1	9.726372		9.726372	9.726372	9.726372	9.726372	9.726372	Rathayibacter toxicus	20220221	aDNA	TC-Well-Plate-CD19-16S	0	815	18	Rathayibacter toxicus	hsblastN	3
NC_010994.1	3	1082.666667	377.6590173	647	965.5	1284	1300.5	1317	3	74.305	0.808016708	73.5	73.8995	74.299	74.7075	75.116	3	335.6666667	98.337853	226	295.5	365	390.5	416	3	280	103.4939612	161	245.5	330	339.5	349	3	91	24.75883681	63	81.5	100	105	110	3	6.13E-57	1.06E-56	2.23E-113	2.07E-98	4.13E-98	9.20E-57	1.84E-56	3	7.045844	0.243556139	6.795199	6.9279505	7.060702	7.1711665	7.281631	Rhizobium etli	20220221	aDNA	TC-Well-Plate-CD19-16S	0	815	18	Rhizobium etli	hsblastN	3
NC_021905.1	1	612		612	612	612	612	612	1	75.817		75.817	75.817	75.817	75.817	75.817	1	245		245	245	245	245	245	1	148		148	148	148	148	148	1	59		59	59	59	59	59	1	3.56E-62		3.56E-62	3.56E-62	3.56E-62	3.56E-62	3.56E-62	1	6.711151		6.711151	6.711151	6.711151	6.711151	6.711151	Rhizobium etli	20220221	aDNA	TC-Well-Plate-CD19-16S	0	815	18	Rhizobium etli	hsblastN	3
NZ_CP017241.1	35	1362.114286	247.9766084	200	1363	1464	1474.5	1505	35	80.22151429	3.247245071	72.478	77.966	80.203	82.57	87.5	35	903.9428571	282.7739632	227	785	926	1111	1367	35	272.3428571	65.57884471	25	249	281	311.5	368	35	84.14285714	25.89247319	4	71.5	84	102.5	144	35	5.97E-58	3.53E-57	0	0	0	0	2.09E-56	35	8.826283857	1.187492671	5.925406	8.153449	9.040977	9.763986	10.9499	Rhizobium etli	20220221	aDNA	TC-Well-Plate-CD19-16S	0	815	18	Rhizobium etli	hsblastN	3
NC_008380.1	3	832.6666667	343.9714135	612	634.5	657	943	1229	3	75.35333333	0.558028972	74.734	75.1215	75.509	75.663	75.817	3	312	142.8180661	215	230	245	360.5	476	3	205	83.62415919	148	157	166	233.5	301	3	73.33333333	25.69695183	58	58.5	59	81	103	3	2.69E-53	4.65E-53	1.89E-131	1.78E-62	3.56E-62	4.03E-53	8.06E-53	3	6.581894333	0.827044464	5.697832	6.2044915	6.711151	7.0239255	7.3367	Rhizobium leguminosarum	20220221	aDNA	TC-Well-Plate-CD19-16S	0	815	18	Rhizobium leguminosarum	hsblastN	3
NC_011369.1	3	951	494.4704238	480	693.5	907	1186.5	1466	3	79.89133333	2.469919297	78.39	78.466	78.542	80.642	82.742	3	667	483.8140139	273	397	521	864	1207	3	184	75.71657678	103	149.5	196	224.5	253	3	54.66666667	21.19748413	32	45	58	66	74	3	8.53E-71	1.48E-70	0	1.39E-145	2.78E-145	1.28E-70	2.56E-70	3	8.488232333	1.666316424	6.640364	7.794076	8.947788	9.4121665	9.876545	Rhizobium leguminosarum	20220221	aDNA	TC-Well-Plate-CD19-16S	0	815	18	Rhizobium leguminosarum	hsblastN	3
NZ_CP007067.1	1	748		748	748	748	748	748	1	78.877		78.877	78.877	78.877	78.877	78.877	1	455		455	455	455	455	455	1	158		158	158	158	158	158	1	44		44	44	44	44	44	1	3.20E-125		3.20E-125	3.20E-125	3.20E-125	3.20E-125	3.20E-125	1	7.109629		7.109629	7.109629	7.109629	7.109629	7.109629	Rhizobium leguminosarum	20220221	aDNA	TC-Well-Plate-CD19-16S	0	815	18	Rhizobium leguminosarum	hsblastN	3
NZ_CP013522.1	12	1316.166667	361.6406638	205	1297	1463	1485.75	1516	12	77.57083333	4.155471658	71.835	74.96725	76.5965	80.8615	86.829	12	632.25	301.448963	218	428	621	802.5	1073	12	303.4166667	94.98369079	27	283	325.5	354.5	397	12	95.83333333	29.88411963	12	88.75	102.5	111.5	128	12	7.33E-55	2.53E-54	0	0	2.74E-174	5.55E-114	8.78E-54	12	7.845185167	0.927100406	6.518106	7.181509	7.663324	8.7201315	9.231902	Rhizobium phaseoli	20220221	aDNA	TC-Well-Plate-CD19-16S	0	815	18	Rhizobium phaseoli	hsblastN	3
NZ_CP013527.1	23	1422.869565	98.40653357	1123	1437.5	1463	1477	1497	23	78.34195652	2.92893922	73.001	76.793	78.605	80.397	82.801	23	810.4782609	268.369296	314	659.5	829	995	1222	23	307.3478261	41.9378422	253	277	302	325	403	23	93.26086957	17.65893385	63	82.5	90	101	136	23	6.61E-84	3.17E-83	0	0	0	1.52E-179	1.52E-82	23	8.446085043	1.094634426	6.31527	7.7958095	8.367931	9.026367	10.714458	Rhizobium phaseoli	20220221	aDNA	TC-Well-Plate-CD19-16S	0	815	18	Rhizobium phaseoli	hsblastN	3
NZ_CP013537.1	43	1403.744186	135.6424033	880	1338.5	1464	1480.5	1518	43	79.13437209	2.976716112	71.904	77.728	79.001	81.2255	85.185	43	867.7209302	277.622845	219	708.5	887	1065.5	1431	43	291.9534884	44.16255335	170	261	293	322	377	43	89.30232558	18.67202502	36	79	91	102.5	123	43	1.46E-55	9.58E-55	0	0	0	0	6.28E-54	43	8.551316814	1.32159896	6.190612	7.3793405	8.712889	9.1435325	11.317457	Rhizobium phaseoli	20220221	aDNA	TC-Well-Plate-CD19-16S	0	815	18	Rhizobium phaseoli	hsblastN	3
NZ_CP013542.1	27	1371.111111	152.7150019	927	1263.5	1454	1476.5	1508	27	78.56266667	3.648340012	72.785	75.4305	78.481	82.1435	84.066	27	790.6666667	319.4870889	239	534	805	1074.5	1325	27	293.8888889	58.08967427	155	256.5	300	336	389	27	92.14814815	24.83902591	42	77.5	92	109.5	134	27	1.78E-61	9.24E-61	0	0	0	6.64E-149	4.80E-60	27	8.522097593	1.353692963	6.366374	7.6021165	8.195204	9.7622685	11.171698	Rhizobium phaseoli	20220221	aDNA	TC-Well-Plate-CD19-16S	0	815	18	Rhizobium phaseoli	hsblastN	3
NZ_CP013547.1	36	1381.388889	200.3204972	647	1353	1468	1484.25	1533	36	78.24677778	3.2447167	71.666	75.3475	78.516	80.80975	83.834	36	780.5277778	307.8578045	226	547.75	793	1050	1318	36	299.1388889	58.19433098	161	265	305	332.75	427	36	92.88888889	21.21559774	50	76	94.5	108.25	137	36	5.12E-58	3.07E-57	0	0	0	4.38E-147	1.84E-56	36	8.240664444	1.342617949	6.458372	7.2149575	7.9102845	9.4588695	10.843225	Rhizobium phaseoli	20220221	aDNA	TC-Well-Plate-CD19-16S	0	815	18	Rhizobium phaseoli	hsblastN	3
NZ_CP013552.1	29	1442.413793	82.3093109	1131	1457	1462	1477	1532	29	79.76117241	2.607357092	71.848	78.515	80.508	81.522	83.253	29	938.6551724	235.3302051	280	774	954	1117	1256	29	292.0689655	43.46174922	238	262	280	313	431	29	88.24137931	19.73151064	64	74	84	95	142	29	5.59E-74	3.01E-73	0	0	0	0	1.62E-72	29	8.929862241	1.044731279	6.865623	7.897042	9.126689	9.89667	10.689591	Rhizobium phaseoli	20220221	aDNA	TC-Well-Plate-CD19-16S	0	815	18	Rhizobium phaseoli	hsblastN	3
NZ_CP013557.1	7	1418.285714	134.8501814	1113	1461.5	1468	1469.5	1485	7	79.91971429	2.324226948	77.374	77.8155	80.79	80.9895	83.664	7	941	204.0751496	761	791	823	1060	1301	7	285.4285714	47.40202929	212	258	282	326	336	7	82.85714286	20.34230871	51	69	89	98	106	7	0	0	0	0	0	0	0	7	9.056037	1.23814032	7.578372	8.035702	9.04604	9.875249	10.945945	Rhizobium phaseoli	20220221	aDNA	TC-Well-Plate-CD19-16S	0	815	18	Rhizobium phaseoli	hsblastN	3
NZ_CP013563.1	7	1268.285714	251.411823	784	1180.5	1395	1434.5	1469	7	78.85857143	2.466595485	75.085	77.6915	79.073	79.712	83.045	7	742.7142857	240.5838137	514	604	692	784.5	1216	7	269.2857143	68.11439957	158	233.5	278	308	366	7	86	23.01448819	49	76.5	87	95	123	7	1.02E-143	2.70E-143	0	0	0	1.59E-146	7.15E-143	7	8.099326714	1.197711292	6.285162	7.5743075	7.766982	8.7365015	10.021525	Rhizobium phaseoli	20220221	aDNA	TC-Well-Plate-CD19-16S	0	815	18	Rhizobium phaseoli	hsblastN	3
NZ_CP013568.1	37	1408.324324	127.0393758	840	1392	1461	1471	1516	37	79.13767568	2.669560056	73.615	77.491	79.241	81.387	83.63	37	870.5675676	262.5054011	397	681	909	1098	1288	37	292.8918919	40.72112732	182	271	291	309	400	37	89.59459459	18.9552975	60	73	90	99	143	37	3.92E-109	2.38E-108	0	0	0	0	1.45E-107	37	8.682150243	1.24243204	6.42538	7.974185	8.623787	9.469275	11.468048	Rhizobium phaseoli	20220221	aDNA	TC-Well-Plate-CD19-16S	0	815	18	Rhizobium phaseoli	hsblastN	3
NZ_CP013574.1	5	1163.4	362.7186237	638	976	1228	1467	1508	5	76.9552	2.689623896	75.256	75.392	76.127	76.303	81.698	5	572.8	343.4118519	242	417	508	547	1150	5	264	75.96709814	157	233	276	291	363	5	91.8	30.08654184	53	76	96	100	134	5	1.51E-61	3.39E-61	0	7.48E-153	3.20E-141	1.06E-113	7.57E-61	5	7.6900642	1.419716505	6.407699	6.82891	6.897756	8.550097	9.765859	Rhizobium phaseoli	20220221	aDNA	TC-Well-Plate-CD19-16S	0	815	18	Rhizobium phaseoli	hsblastN	3
NZ_CP013580.1	75	1390.013333	181.5676103	574	1412.5	1467	1482.5	1508	75	79.51982667	2.658221659	72.881	77.68	79.636	81.3965	85.681	75	883.36	251.3582906	231	715	874	1067.5	1351	75	284.5733333	49.45354723	110	260	290	315.5	365	75	87.78666667	18.84093684	36	76.5	89	101	130	75	1.16E-59	1.01E-58	0	0	0	0	8.71E-58	75	8.6420638	1.282313086	5.67919	7.8604675	8.611695	9.663055	11.055518	Rhizobium phaseoli	20220221	aDNA	TC-Well-Plate-CD19-16S	0	815	18	Rhizobium phaseoli	hsblastN	3
NZ_CP013585.1	11	1230.545455	244.7338814	814	1087	1192	1477.5	1504	11	77.50645455	2.314318101	73.596	76.7765	77.553	78.8305	80.678	11	647.3636364	237.6666879	298	483.5	677	793.5	1040	11	274.4545455	49.56079829	188	248	282	300	347	11	85.36363636	19.28353042	57	69.5	88	94.5	116	11	7.30E-79	2.42E-78	0	0	0	4.09E-105	8.03E-78	11	7.547337091	1.200591483	5.911804	6.502143	7.465982	8.4058185	9.527928	Rhizobium phaseoli	20220221	aDNA	TC-Well-Plate-CD19-16S	0	815	18	Rhizobium phaseoli	hsblastN	3
NC_014034.1	1	1442		1442	1442	1442	1442	1442	1	86.061		86.061	86.061	86.061	86.061	86.061	1	1478		1478	1478	1478	1478	1478	1	201		201	201	201	201	201	1	57		57	57	57	57	57	1	0		0	0	0	0	0	1	10.34104		10.34104	10.34104	10.34104	10.34104	10.34104	Rhodobacter capsulatus	20220221	aDNA	TC-Well-Plate-CD19-16S	0	815	18	Rhodobacter capsulatus	hsblastN	3
NC_005296.1	7	1398.714286	100.8988178	1223	1345	1448	1472.5	1485	7	77.591	2.08528791	74.102	76.882	77.104	78.7155	80.736	7	716.2857143	181.0273592	447	628	723	798.5	991	7	313.5714286	38.77652702	267	283	311	338	375	7	106	15.3622915	76	101	109	118	119	7	2.00E-123	5.29E-123	0	0	0	2.24E-157	1.40E-122	7	7.885764714	0.690239523	7.187201	7.2727355	7.816906	8.377448	8.895879	Rhodopseudomonas palustris	20220221	aDNA	TC-Well-Plate-CD19-16S	0	815	18	Rhodopseudomonas palustris	hsblastN	3
NC_007778.1	5	1201.6	546.88006	237	1287	1480	1485	1519	5	76.797	4.095943237	74.128	74.257	75.488	76.146	83.966	5	453.2	141.6463907	211	466	482	538	569	5	296.6	148.2744078	38	307	364	381	393	5	97.6	47.36876608	15	107	112	119	135	5	3.38E-53	7.56E-53	1.51E-159	4.39E-150	4.08E-133	2.23E-128	1.69E-52	5	7.3620398	1.30129433	6.42237	6.634746	6.74755	7.41157	9.593963	Rhodopseudomonas palustris	20220221	aDNA	TC-Well-Plate-CD19-16S	0	815	18	Rhodopseudomonas palustris	hsblastN	3
NC_007925.1	38	1226.973684	342.2866261	195	1170.75	1371	1471.5	1551	38	77.61752632	3.038185187	71.833	76.165	77.786	79.70925	87.179	38	623.3684211	282.1261383	209	394	614	838.25	1231	38	276.4210526	82.3314434	25	254.25	294.5	333	406	38	88.92105263	29.65420674	8	68.5	94.5	110.75	135	38	1.74E-53	8.45E-53	0	0	1.17E-170	3.41E-105	5.00E-52	38	7.490646132	1.094418302	5.545775	6.55015525	7.690295	8.32277	9.740941	Rhodopseudomonas palustris	20220221	aDNA	TC-Well-Plate-CD19-16S	0	815	18	Rhodopseudomonas palustris	hsblastN	3
NC_008435.1	30	1221.633333	296.5912645	408	1028	1377.5	1462.5	1514	30	77.59653333	3.185377829	73.283	75.609	76.833	78.371	84.804	30	631.4666667	302.0056786	240	380.25	566	795.25	1251	30	273.5	72.33768989	62	233.75	267.5	329.25	396	30	87.9	25.65735762	15	76.75	86	102	140	30	8.17E-62	4.47E-61	0	0	1.18E-157	1.28E-101	2.45E-60	30	7.382024867	1.138169134	5.564772	6.533742	7.1113635	7.95687525	9.862206	Rhodopseudomonas palustris	20220221	aDNA	TC-Well-Plate-CD19-16S	0	815	18	Rhodopseudomonas palustris	hsblastN	3
NC_011004.1	26	1317.692308	254.602556	728	1269.5	1467	1485.75	1492	26	77.49653846	2.37380869	73.624	75.3825	77.579	78.93325	81.499	26	665	212.1341085	271	473	709	822.5	1000	26	297.4230769	67.3035946	149	283	316	338.25	393	26	100.7692308	25.81984925	45	87	108.5	116	144	26	3.50E-71	1.78E-70	0	0	0	3.46E-125	9.10E-70	26	7.430606808	0.814689316	6.101894	6.72738275	7.6196535	8.08146125	9.055175	Rhodopseudomonas palustris	20220221	aDNA	TC-Well-Plate-CD19-16S	0	815	18	Rhodopseudomonas palustris	hsblastN	3
NC_014834.1	19	1299.473684	291.8257411	384	1219	1394	1489	1513	19	76.23705263	2.644700413	72.017	74.183	76.629	77.7025	80.511	19	560.4210526	261.7974866	219	382.5	446	767	1018	19	309.1578947	75.24867157	79	290.5	323	342	405	19	101.8421053	25.75151162	26	91.5	103	122.5	135	19	3.50E-55	1.53E-54	0	0	2.86E-122	4.79E-97	6.65E-54	19	7.031657316	1.018798025	4.760798	6.25134	6.897756	7.756596	8.678276	Rhodopseudomonas palustris	20220221	aDNA	TC-Well-Plate-CD19-16S	0	815	18	Rhodopseudomonas palustris	hsblastN	3
NC_011420.2	1	1490		1490	1490	1490	1490	1490	1	72.349		72.349	72.349	72.349	72.349	72.349	1	314		314	314	314	314	314	1	412		412	412	412	412	412	1	124		124	124	124	124	124	1	1.48E-82		1.48E-82	1.48E-82	1.48E-82	1.48E-82	1.48E-82	1	6.472304		6.472304	6.472304	6.472304	6.472304	6.472304	Rhodospirillum centenum	20220221	aDNA	TC-Well-Plate-CD19-16S	0	815	18	Rhodospirillum centenum	hsblastN	3
NZ_AP014800.1	3	1368	190.5597019	1149	1304	1459	1477.5	1496	3	78.00933333	5.863253136	72.594	74.896	77.198	80.717	84.236	3	734	534.6737323	308	434	560	947	1334	3	300.6666667	96.02777376	230	246	262	336	410	3	97	23.8117618	79	83.5	88	106	124	3	2.43E-81	4.20E-81	0	4.47E-157	8.95E-157	3.64E-81	7.28E-81	3	8.316817	1.255952489	7.4635	7.595722	7.727944	8.7434755	9.759007	Rhodovulum sulfidophilum	20220221	aDNA	TC-Well-Plate-CD19-16S	0	815	18	Rhodovulum sulfidophilum	hsblastN	3
NZ_CP015421.1	7	1328.142857	313.4727147	619	1424	1446	1450.5	1483	7	80.644	4.992114582	73.935	77.2575	78.837	85.6355	85.95	7	940	500.0146665	355	551	763	1444	1472	7	254.7142857	88.71999828	131	204	211	333	367	7	82	32.8734949	38	61.5	67	111.5	123	7	2.74E-96	7.26E-96	0	0	0	6.35E-116	1.92E-95	7	9.316895143	1.259471257	7.479146	8.573531	9.176301	10.1087925	11.198172	Rhodovulum sulfidophilum	20220221	aDNA	TC-Well-Plate-CD19-16S	0	815	18	Rhodovulum sulfidophilum	hsblastN	3
NZ_AP019563.1	6	1267.833333	109.8897933	1090	1253.5	1276.5	1281.5	1435	6	75.69766667	2.381355636	72.414	73.98875	76.1355	77.76025	77.926	6	533.8333333	188.5220588	268	413.25	564.5	694.75	705	6	308.1666667	42.07334865	275	281.75	286	330	377	6	85	19.04730952	68	70	79	96.25	115	6	4.60E-70	1.13E-69	0	0	1.33E-119	8.55E-111	2.76E-69	6	8.352118667	1.378395523	6.934987	7.07593625	8.3998315	9.52704975	9.840635	Rickettsia asiatica	20220221	aDNA	TC-Well-Plate-CD19-16S	0	815	18	Rickettsia asiatica	hsblastN	3
NZ_AP019862.1	2	1373	29.69848481	1352	1362.5	1373	1383.5	1394	2	76.1565	2.472752414	74.408	75.28225	76.1565	77.03075	77.905	2	628	236.1736649	461	544.5	628	711.5	795	2	327	26.87005769	308	317.5	327	336.5	346	2	83.5	31.81980515	61	72.25	83.5	94.75	106	2	1.17E-127	1.66E-127	0	5.87E-128	1.17E-127	1.76E-127	2.35E-127	2	8.575924	1.567722202	7.467377	8.0216505	8.575924	9.1301975	9.684471	Rickettsia heilongjiangensis	20220221	aDNA	TC-Well-Plate-CD19-16S	0	815	18	Rickettsia heilongjiangensis	hsblastN	3
NZ_AP019863.1	2	1015.5	423.5569619	716	865.75	1015.5	1165.25	1315	2	74.1795	1.554927812	73.08	73.62975	74.1795	74.72925	75.279	2	312	41.01219331	283	297.5	312	326.5	341	2	265.5	125.1579003	177	221.25	265.5	309.75	354	2	80.5	36.06244584	55	67.75	80.5	93.25	106	2	5.15E-74	7.28E-74	3.16E-91	2.57E-74	5.15E-74	7.72E-74	1.03E-73	2	6.978102	0.080362686	6.921277	6.9496895	6.978102	7.0065145	7.034927	Rickettsia heilongjiangensis	20220221	aDNA	TC-Well-Plate-CD19-16S	0	815	18	Rickettsia heilongjiangensis	hsblastN	3
NZ_AP019864.1	1	718		718	718	718	718	718	1	76.602		76.602	76.602	76.602	76.602	76.602	1	337		337	337	337	337	337	1	168		168	168	168	168	168	1	48		48	48	48	48	48	1	7.46E-90		7.46E-90	7.46E-90	7.46E-90	7.46E-90	7.46E-90	1	8.070024		8.070024	8.070024	8.070024	8.070024	8.070024	Rickettsia heilongjiangensis	20220221	aDNA	TC-Well-Plate-CD19-16S	0	815	18	Rickettsia heilongjiangensis	hsblastN	3
NZ_AP017602.1	2	822	155.5634919	712	767	822	877	932	2	75.5945	1.144805879	74.785	75.18975	75.5945	75.99925	76.404	2	335.5	23.33452378	319	327.25	335.5	343.75	352	2	201.5	47.37615434	168	184.75	201.5	218.25	235	2	59	1.414213562	58	58.5	59	59.5	60	2	7.10E-85	1.00E-84	1.07E-94	3.55E-85	7.10E-85	1.07E-84	1.42E-84	2	7.6263925	0.468730479	7.29495	7.46067125	7.6263925	7.79211375	7.957835	Rickettsia japonica	20220221	aDNA	TC-Well-Plate-CD19-16S	0	815	18	Rickettsia japonica	hsblastN	3
NZ_CP004372.1	4	1448.25	9.742518497	1435	1444.75	1450	1453.5	1458	4	85.968	0.870388036	84.842	85.59275	86.0575	86.43275	86.915	4	1469.5	68.53466276	1384	1441	1472	1500.5	1550	4	203.25	13.32603967	190	195.25	201	209	221	4	66.25	7.410578025	60	60.75	64.5	70	76	4	0	0	0	0	0	0	0	4	10.31061225	0.655761936	9.759007	9.8471605	10.142635	10.60608675	11.198172	Roseibacterium elongatum	20220221	aDNA	TC-Well-Plate-CD19-16S	0	815	18	Roseibacterium elongatum	hsblastN	3
NC_010067.1	1	822		822	822	822	822	822	1	80.414		80.414	80.414	80.414	80.414	80.414	1	555		555	555	555	555	555	1	161		161	161	161	161	161	1	60		60	60	60	60	60	1	2.59E-155		2.59E-155	2.59E-155	2.59E-155	2.59E-155	2.59E-155	1	6.756661		6.756661	6.756661	6.756661	6.756661	6.756661	Salmonella enterica	20220221	aDNA	TC-Well-Plate-CD19-16S	0	815	18	Salmonella enterica	hsblastN	3
NC_011094.1	1	1539		1539	1539	1539	1539	1539	1	88.629		88.629	88.629	88.629	88.629	88.629	1	1801		1801	1801	1801	1801	1801	1	175		175	175	175	175	175	1	59		59	59	59	59	59	1	0		0	0	0	0	0	1	10.542451		10.542451	10.542451	10.542451	10.542451	10.542451	Salmonella enterica	20220221	aDNA	TC-Well-Plate-CD19-16S	0	815	18	Salmonella enterica	hsblastN	3
NC_011205.1	2	996	766.5037508	454	725	996	1267	1538	2	82.456	3.84666089	79.736	81.096	82.456	83.816	85.176	2	876	841.4570696	281	578.5	876	1173.5	1471	2	160	96.16652224	92	126	160	194	228	2	60	31.11269837	38	49	60	71	82	2	4.38E-73	6.19E-73	0	2.19E-73	4.38E-73	6.57E-73	8.76E-73	2	7.582832	2.423409088	5.869223	6.7260275	7.582832	8.4396365	9.296441	Salmonella enterica	20220221	aDNA	TC-Well-Plate-CD19-16S	0	815	18	Salmonella enterica	hsblastN	3
NC_021818.1	1	833		833	833	833	833	833	1	73.589		73.589	73.589	73.589	73.589	73.589	1	239		239	239	239	239	239	1	220		220	220	220	220	220	1	69		69	69	69	69	69	1	5.18E-60		5.18E-60	5.18E-60	5.18E-60	5.18E-60	5.18E-60	1	5.326816		5.326816	5.326816	5.326816	5.326816	5.326816	Salmonella enterica	20220221	aDNA	TC-Well-Plate-CD19-16S	0	815	18	Salmonella enterica	hsblastN	3
NZ_AP019692.1	1	1211		1211	1211	1211	1211	1211	1	74.071		74.071	74.071	74.071	74.071	74.071	1	363		363	363	363	363	363	1	314		314	314	314	314	314	1	98		98	98	98	98	98	1	1.22E-97		1.22E-97	1.22E-97	1.22E-97	1.22E-97	1.22E-97	1	9.087045		9.087045	9.087045	9.087045	9.087045	9.087045	Salmonella enterica	20220221	aDNA	TC-Well-Plate-CD19-16S	0	815	18	Salmonella enterica	hsblastN	3
NZ_CP018640.1	1	823		823	823	823	823	823	1	73.876		73.876	73.876	73.876	73.876	73.876	1	243		243	243	243	243	243	1	215		215	215	215	215	215	1	69		69	69	69	69	69	1	1.68E-61		1.68E-61	1.68E-61	1.68E-61	1.68E-61	1.68E-61	1	7.247257		7.247257	7.247257	7.247257	7.247257	7.247257	Salmonella enterica	20220221	aDNA	TC-Well-Plate-CD19-16S	0	815	18	Salmonella enterica	hsblastN	3
NZ_CP018644.1	1	454		454	454	454	454	454	1	79.736		79.736	79.736	79.736	79.736	79.736	1	281		281	281	281	281	281	1	92		92	92	92	92	92	1	38		38	38	38	38	38	1	3.92E-73		3.92E-73	3.92E-73	3.92E-73	3.92E-73	3.92E-73	1	5.869223		5.869223	5.869223	5.869223	5.869223	5.869223	Salmonella enterica	20220221	aDNA	TC-Well-Plate-CD19-16S	0	815	18	Salmonella enterica	hsblastN	3
NZ_CP013913.1	1	810		810	810	810	810	810	1	85.679		85.679	85.679	85.679	85.679	85.679	1	805		805	805	805	805	805	1	116		116	116	116	116	116	1	38		38	38	38	38	38	1	0		0	0	0	0	0	1	9.451363		9.451363	9.451363	9.451363	9.451363	9.451363	Serratia fonticola	20220221	aDNA	TC-Well-Plate-CD19-16S	0	815	18	Serratia fonticola	hsblastN	3
NZ_AP013063.1	1	1526		1526	1526	1526	1526	1526	1	80.603		80.603	80.603	80.603	80.603	80.603	1	1027		1027	1027	1027	1027	1027	1	296		296	296	296	296	296	1	117		117	117	117	117	117	1	0		0	0	0	0	0	1	6.914689		6.914689	6.914689	6.914689	6.914689	6.914689	Serratia marcescens	20220221	aDNA	TC-Well-Plate-CD19-16S	0	815	18	Serratia marcescens	hsblastN	3
NZ_AP019009.1	1	910		910	910	910	910	910	1	73.846		73.846	73.846	73.846	73.846	73.846	1	257		257	257	257	257	257	1	238		238	238	238	238	238	1	77		77	77	77	77	77	1	6.16E-66		6.16E-66	6.16E-66	6.16E-66	6.16E-66	6.16E-66	1	8.664614		8.664614	8.664614	8.664614	8.664614	8.664614	Serratia marcescens	20220221	aDNA	TC-Well-Plate-CD19-16S	0	815	18	Serratia marcescens	hsblastN	3
NZ_AP021873.1	6	1527.833333	7.884584115	1515	1524.5	1528.5	1534	1536	6	87.05716667	2.866045388	82.41	85.782	87.366	89.2725	90.039	6	1621.833333	265.8860031	1188	1510.5	1644	1835.25	1890	6	197.8333333	44.40007508	152	163.75	192	218	270	6	78.16666667	19.29162167	60	63	75.5	85.75	110	6	0	0	0	0	0	0	0	6	9.351076833	1.053931228	7.626835	8.829418	9.706414	9.95148025	10.496543	Serratia marcescens	20220221	aDNA	TC-Well-Plate-CD19-16S	0	815	18	Serratia marcescens	hsblastN	3
NZ_CP011642.1	3	1311	369.8337464	884	1201.5	1519	1524.5	1530	3	91.18266667	2.750783585	89.335	89.602	89.869	92.1065	94.344	3	1684.333333	312.6345044	1325	1579.5	1834	1864	1894	3	122.3333333	62.74020508	50	102.5	155	158.5	162	3	50.66666667	20.50203242	27	44.5	62	62.5	63	3	0	0	0	0	0	0	0	3	10.38051667	1.157450564	9.49032	9.726298	9.962276	10.825615	11.688954	Serratia marcescens	20220221	aDNA	TC-Well-Plate-CD19-16S	0	815	18	Serratia marcescens	hsblastN	3
NZ_HG326223.1	1	1524		1524	1524	1524	1524	1524	1	87.073		87.073	87.073	87.073	87.073	87.073	1	1613		1613	1613	1613	1613	1613	1	197		197	197	197	197	197	1	84		84	84	84	84	84	1	0		0	0	0	0	0	1	9.919093		9.919093	9.919093	9.919093	9.919093	9.919093	Serratia marcescens	20220221	aDNA	TC-Well-Plate-CD19-16S	0	815	18	Serratia marcescens	hsblastN	3
NZ_HG738868.1	6	1392	223.7891865	1012	1293	1513	1524.5	1566	6	76.8635	5.706851698	72.628	72.80925	74.264	79.276	86.754	6	674.8333333	538.3535703	215	301.25	463.5	914.5	1595	6	316.3333333	74.56987774	202	282	315	369.75	407	6	109.6666667	26.02818985	81	89	105.5	131	143	6	6.33E-54	1.55E-53	0	3.82E-167	1.36E-89	8.55E-76	3.80E-53	6	7.281301667	1.008702851	5.935544	6.63060775	7.348321	7.796461	8.718413	Serratia marcescens	20220221	aDNA	TC-Well-Plate-CD19-16S	0	815	18	Serratia marcescens	hsblastN	3
NC_009832.1	1	1540		1540	1540	1540	1540	1540	1	81.234		81.234	81.234	81.234	81.234	81.234	1	1084		1084	1084	1084	1084	1084	1	289		289	289	289	289	289	1	134		134	134	134	134	134	1	0		0	0	0	0	0	1	7.626835		7.626835	7.626835	7.626835	7.626835	7.626835	Serratia proteamaculans	20220221	aDNA	TC-Well-Plate-CD19-16S	0	815	18	Serratia proteamaculans	hsblastN	3
NZ_CP014518.1	1	1578		1578	1578	1578	1578	1578	1	74.905		74.905	74.905	74.905	74.905	74.905	1	549		549	549	549	549	549	1	396		396	396	396	396	396	1	139		139	139	139	139	139	1	2.16E-153		2.16E-153	2.16E-153	2.16E-153	2.16E-153	2.16E-153	1	7.399584		7.399584	7.399584	7.399584	7.399584	7.399584	Sinomonas atrocyanea	20220221	aDNA	TC-Well-Plate-CD19-16S	0	815	18	Sinomonas atrocyanea	hsblastN	3
NC_012587.1	2	1490	11.3137085	1482	1486	1490	1494	1498	2	73.655	0.72266313	73.144	73.3995	73.655	73.9105	74.166	2	415	62.22539674	371	393	415	437	459	2	392.5	7.778174593	387	389.75	392.5	395.25	398	2	131.5	9.192388155	125	128.25	131.5	134.75	138	2	4.29E-100	6.07E-100	3.74E-126	2.14E-100	4.29E-100	6.43E-100	8.58E-100	2	7.3010615	0.11471464	7.219946	7.26050375	7.3010615	7.34161925	7.382177	Sinorhizobium fredii	20220221	aDNA	TC-Well-Plate-CD19-16S	0	815	18	Sinorhizobium fredii	hsblastN	3
NC_003047.1	1	1487		1487	1487	1487	1487	1487	1	73.302		73.302	73.302	73.302	73.302	73.302	1	390		390	390	390	390	390	1	397		397	397	397	397	397	1	134		134	134	134	134	134	1	1.32E-105		1.32E-105	1.32E-105	1.32E-105	1.32E-105	1.32E-105	1	6.962588		6.962588	6.962588	6.962588	6.962588	6.962588	Sinorhizobium meliloti	20220221	aDNA	TC-Well-Plate-CD19-16S	0	815	18	Sinorhizobium meliloti	hsblastN	3
NC_017322.1	2	1296	142.8355698	1195	1245.5	1296	1346.5	1397	2	73.8695	0.915703282	73.222	73.54575	73.8695	74.19325	74.517	2	384	124.4507935	296	340	384	428	472	2	338	25.45584412	320	329	338	347	356	2	110	2.828427125	108	109	110	111	112	2	1.49E-77	2.11E-77	2.42E-130	7.45E-78	1.49E-77	2.23E-77	2.98E-77	2	6.548146	0.13403209	6.453371	6.5007585	6.548146	6.5955335	6.642921	Sinorhizobium meliloti	20220221	aDNA	TC-Well-Plate-CD19-16S	0	815	18	Sinorhizobium meliloti	hsblastN	3
NZ_CP019584.1	1906	1422.89192	166.6020889	195	1460	1472	1481.75	1550	1906	80.38200367	2.537594242	72.05	78.871	80.855	82.23	89.732	1906	984.5251836	247.6542668	212	841.25	1043	1169.75	1436	1906	279.2717733	47.2837263	22	256	278	304	424	1906	80.24396642	18.75614413	3	68	78	91	146	1906	1.29E-55	5.59E-54	0	0	0	0	2.44E-52	1906	9.480635201	1.22805312	5.485298	8.66174625	9.616325	10.4009775	12.389816	Sinorhizobium meliloti	20220221	aDNA	TC-Well-Plate-CD19-16S	0	815	18	Sinorhizobium meliloti	hsblastN	3
NW_020185481.1	8743	1408.007206	167.4027697	169	1450	1470	1479	1560	8743	79.39728125	2.350261645	71.361	77.967	79.878	81.1345	91.716	8743	903.1601281	238.8111105	208	758	958	1086	1361	8743	289.5254489	42.71496577	14	271	289	312	425	8743	78.29257692	17.29385757	4	67	77	89	149	8743	1.14E-54	8.37E-53	0	0	0	0	7.73E-51	8743	9.593844911	1.175881041	4.986836	8.8232405	9.757513	10.46981	12.724328	Sordaria macrospora	20220221	aDNA	TC-Well-Plate-CD19-16S	0	815	18	Sordaria macrospora	hsblastN	3
NZ_CP013264.1	1	1198		1198	1198	1198	1198	1198	1	75.125		75.125	75.125	75.125	75.125	75.125	1	444		444	444	444	444	444	1	298		298	298	298	298	298	1	96		96	96	96	96	96	1	8.71E-122		8.71E-122	8.71E-122	8.71E-122	8.71E-122	8.71E-122	1	7.604758		7.604758	7.604758	7.604758	7.604758	7.604758	Sphingobium baderi	20220221	aDNA	TC-Well-Plate-CD19-16S	0	815	18	Sphingobium baderi	hsblastN	3
NZ_AP017655.1	342	1389.049708	200.9947998	167	1347.75	1470	1482	1533	342	79.48112281	2.618779549	72.139	78.05425	80.0295	81.28075	91.018	342	887.9385965	253.3400559	214	740.25	942	1081.5	1299	342	285.3859649	51.22983267	15	268	286	311	409	342	80.48245614	18.77271018	2	69	79.5	92	138	342	2.39E-56	4.35E-55	0	0	0	0	8.04E-54	342	9.284517436	1.260804447	5.381756	8.45377925	9.430899	10.2581275	11.872149	Sphingobium cloacae	20220221	aDNA	TC-Well-Plate-CD19-16S	0	815	18	Sphingobium cloacae	hsblastN	3
NZ_CP014168.1	4	1057.25	323.271171	581	1011.5	1174.5	1220.25	1299	4	75.913	0.384882666	75.498	75.6585	75.894	76.1485	76.366	4	440	140.4469057	244	398.5	471	512.5	574	4	254.75	77.82191208	139	247	286.5	294.25	307	4	80	22.77425447	47	75.5	87	91.5	99	4	9.80E-63	1.96E-62	6.47E-161	2.67E-136	5.45E-124	9.80E-63	3.92E-62	4	7.4838295	0.364806037	6.962074	7.3762645	7.595853	7.703418	7.781538	Sphingomonas panacis	20220221	aDNA	TC-Well-Plate-CD19-16S	0	815	18	Sphingomonas panacis	hsblastN	3
NC_008048.1	1	964		964	964	964	964	964	1	75		75	75	75	75	75	1	334		334	334	334	334	334	1	241		241	241	241	241	241	1	94		94	94	94	94	94	1	1.17E-88		1.17E-88	1.17E-88	1.17E-88	1.17E-88	1.17E-88	1	6.524228		6.524228	6.524228	6.524228	6.524228	6.524228	Sphingopyxis alaskensis	20220221	aDNA	TC-Well-Plate-CD19-16S	0	815	18	Sphingopyxis alaskensis	hsblastN	3
NZ_CP012199.1	3	1360	98.90904913	1297	1303	1309	1391.5	1474	3	76.914	3.488441916	74.711	74.903	75.095	78.0155	80.936	3	672	363.5615491	440	462.5	485	788	1091	3	311.6666667	26.57693235	281	303.5	326	327	328	3	89.66666667	24.82606158	62	79.5	97	103.5	110	3	4.43E-121	7.68E-121	0	1.51E-134	3.03E-134	6.65E-121	1.33E-120	3	8.059769333	1.646048616	7.108164	7.109423	7.110682	8.535572	9.960462	Sphingopyxis granuli	20220221	aDNA	TC-Well-Plate-CD19-16S	0	815	18	Sphingopyxis granuli	hsblastN	3
NZ_CP015108.1	4	943.25	33.90550594	904	925.75	942	959.5	985	4	74.34625	0.92874373	73.291	73.70875	74.4365	75.074	75.221	4	319	55.11805512	258	280.5	321.5	360	375	4	242	12.75408431	224	239	245	248	254	4	70.5	9.88264472	59	64.25	71	77.25	81	4	8.28E-67	1.65E-66	3.27E-101	1.55E-95	2.16E-75	8.28E-67	3.31E-66	4	7.8923935	0.298909351	7.608991	7.647547	7.8936	8.1384465	8.173383	Sporosarcina ureae	20220221	aDNA	TC-Well-Plate-CD19-16S	0	815	18	Sporosarcina ureae	hsblastN	3
NZ_CP015348.1	13	945.5384615	248.5536882	536	735	935	1179	1311	13	75.01569231	1.567067824	72.604	73.913	75.56	75.904	77.315	13	346.8461538	84.60382788	220	279	338	399	497	13	238.2307692	70.96613494	131	173	246	297	334	13	65.76923077	21.936096	40	45	63	87	101	13	6.48E-56	2.34E-55	3.28E-138	9.66E-109	4.02E-90	2.50E-72	8.42E-55	13	8.228058846	0.79201942	6.773438	7.7753	8.193584	8.879534	9.40329	Sporosarcina ureae	20220221	aDNA	TC-Well-Plate-CD19-16S	0	815	18	Sporosarcina ureae	hsblastN	3
NZ_AP018562.1	1	1559		1559	1559	1559	1559	1559	1	83.964		83.964	83.964	83.964	83.964	83.964	1	1378		1378	1378	1378	1378	1378	1	250		250	250	250	250	250	1	96		96	96	96	96	96	1	0		0	0	0	0	0	1	8.22375		8.22375	8.22375	8.22375	8.22375	8.22375	Staphylococcus argenteus	20220221	aDNA	TC-Well-Plate-CD19-16S	0	815	18	Staphylococcus argenteus	hsblastN	3
NZ_AP019698.1	28	1486.142857	186.1171901	577	1524	1530	1534.5	1546	28	89.47371429	2.726718566	83.016	88.04175	89.99	91.62675	93.746	28	1814.464286	352.768362	466	1713.75	1914.5	2046	2238	28	154.25	38.91169966	95	126.5	143	179.25	247	28	57.60714286	14.02204425	34	48.75	56	66	94	28	3.20E-130	1.69E-129	0	0	0	0	8.95E-129	28	10.02595771	1.385752138	5.375159	9.46549925	10.2397115	10.9505295	11.852393	Staphylococcus arlettae	20220221	aDNA	TC-Well-Plate-CD19-16S	0	815	18	Staphylococcus arlettae	hsblastN	3
NC_002745.2	6	1525.666667	7.146094504	1517	1523	1523.5	1527.75	1538	6	88.9195	3.484541562	83.55	86.7005	90.1955	91.538	92.055	6	1791.333333	323.0843027	1309	1570.75	1905	2036	2090	6	169.1666667	53.79745967	121	129.25	149	202.5	253	6	64	17.86616915	44	53.5	58	75.25	91	6	0	0	0	0	0	0	0	6	10.25023283	1.147137321	8.087679	10.124614	10.584632	10.854822	11.328294	Staphylococcus aureus	20220221	aDNA	TC-Well-Plate-CD19-16S	0	815	18	Staphylococcus aureus	hsblastN	3
NC_002758.2	6	1535.833333	22.21185869	1506	1523.75	1534.5	1546	1570	6	84.40333333	5.424843359	77.285	81.731	84.662	85.3385	93.493	6	1396.166667	478.3837023	757	1174.25	1417	1476.75	2196	6	240.1666667	84.69809128	98	224.75	235.5	286	348	6	88.33333333	27.96903049	39	80.75	93	106.75	117	6	0	0	0	0	0	0	0	6	8.401015	1.775896401	6.897766	7.33271925	7.9672625	8.4852955	11.794621	Staphylococcus aureus	20220221	aDNA	TC-Well-Plate-CD19-16S	0	815	18	Staphylococcus aureus	hsblastN	3
NC_002951.2	4	1520.5	10.66145706	1506	1515.75	1523.5	1528.25	1529	4	89.3985	2.283976138	86.06	89.10875	90.149	90.43875	91.236	4	1834.25	210.5158347	1532	1798.25	1892	1928	2021	4	161.25	35.22664711	134	144.5	149	165.75	213	4	63.75	16.37833935	52	55.75	57.5	65.5	88	4	0	0	0	0	0	0	0	4	9.956234	1.236127705	8.221602	9.549282	10.2710845	10.6780365	11.061165	Staphylococcus aureus	20220221	aDNA	TC-Well-Plate-CD19-16S	0	815	18	Staphylococcus aureus	hsblastN	3
NC_002952.2	6	1542	8.461678321	1534	1534.5	1540.5	1548.75	1553	6	86.86516667	3.286704941	80.534	86.58525	88.173	88.85025	89.179	6	1625.333333	301.2637825	1038	1617	1751	1794.25	1831	6	202.5	50.3219634	166	171.5	183.5	207.5	299	6	75.33333333	16.765043	59	66.25	72.5	75.75	107	6	0	0	0	0	0	0	0	6	9.299985	1.277772648	7.191839	8.77112625	9.4773635	10.1581165	10.732596	Staphylococcus aureus	20220221	aDNA	TC-Well-Plate-CD19-16S	0	815	18	Staphylococcus aureus	hsblastN	3
NC_002953.3	4	1294.5	479.7600094	575	1284.5	1530.5	1540.5	1542	4	88.259	3.900275973	83.304	87.01125	88.449	89.69675	92.834	4	1542.5	734.1755013	476	1426.25	1769.5	1885.75	2155	4	140.25	43.98010914	96	105.75	142	176.5	181	4	57.25	20.72639219	39	41.25	53.5	69.5	83	4	4.37E-132	8.75E-132	0	0	0	4.37E-132	1.75E-131	4	8.781675	2.385970698	5.375159	8.10937775	9.469248	10.14154525	10.813045	Staphylococcus aureus	20220221	aDNA	TC-Well-Plate-CD19-16S	0	815	18	Staphylococcus aureus	hsblastN	3
NC_003923.1	11	1516.818182	35.97170605	1440	1518.5	1535	1537.5	1540	11	87.69290909	4.088540802	80.441	85.3325	88.021	90.6705	92.707	11	1684.181818	390.3930886	978	1481.5	1736	1973	2142	11	185.7272727	57.77212288	111	143.5	184	225	284	11	70.27272727	18.17190639	40	58	69	81.5	97	11	0	0	0	0	0	0	0	11	9.295106273	1.486119586	6.859401	8.261129	9.27905	10.351023	11.430438	Staphylococcus aureus	20220221	aDNA	TC-Well-Plate-CD19-16S	0	815	18	Staphylococcus aureus	hsblastN	3
NC_007622.1	5	1528.4	7.127411872	1519	1527	1528	1529	1539	5	89.1006	1.468955513	87.696	87.819	88.889	89.928	91.171	5	1818.8	128.9639485	1688	1712	1806	1887	2001	5	166.6	22.567676	135	153	171	186	188	5	62.4	3.847076812	57	61	62	65	67	5	0	0	0	0	0	0	0	5	9.7082816	0.527167234	9.197633	9.353581	9.440405	10.2001	10.349689	Staphylococcus aureus	20220221	aDNA	TC-Well-Plate-CD19-16S	0	815	18	Staphylococcus aureus	hsblastN	3
NC_007793.1	3	1358	258.8493771	1060	1273.5	1487	1507	1527	3	83.057	7.698131137	76.038	78.9405	81.843	86.5665	91.29	3	1192.666667	798.9557768	423	780	1137	1577.5	2018	3	219	74.90660852	133	193.5	254	262	270	3	77.66666667	28.72861524	45	67	89	94	99	3	5.87E-116	1.02E-115	0	0	0	8.80E-116	1.76E-115	3	7.782194333	2.071178975	5.908511	6.6701965	7.431882	8.719036	10.00619	Staphylococcus aureus	20220221	aDNA	TC-Well-Plate-CD19-16S	0	815	18	Staphylococcus aureus	hsblastN	3
NC_009487.1	2	1537.5	9.192388155	1531	1534.25	1537.5	1540.75	1544	2	87.6525	3.513613596	85.168	86.41025	87.6525	88.89475	90.137	2	1682	315.3696244	1459	1570.5	1682	1793.5	1905	2	190	55.15432893	151	170.5	190	209.5	229	2	75	22.627417	59	67	75	83	91	2	0	0	0	0	0	0	0	2	9.5324735	2.112486459	8.03872	8.78559675	9.5324735	10.27935025	11.026227	Staphylococcus aureus	20220221	aDNA	TC-Well-Plate-CD19-16S	0	815	18	Staphylococcus aureus	hsblastN	3
NC_009632.1	8	1506.75	64.40663231	1351	1518.25	1531.5	1537	1543	8	87.2165	3.289899477	82.048	85.5975	87.053	89.09325	91.639	8	1618.75	303.4952341	1190	1367.75	1631.5	1791.5	2054	8	192.625	50.99842435	128	165.75	192.5	211.5	277	8	76.375	17.44327541	51	65.75	75	88	105	8	0	0	0	0	0	0	0	8	9.220367375	1.010153798	7.582533	8.82387325	9.2098185	10.16001475	10.327393	Staphylococcus aureus	20220221	aDNA	TC-Well-Plate-CD19-16S	0	815	18	Staphylococcus aureus	hsblastN	3
NC_009641.1	4	1543.75	12.89379696	1536	1536.75	1538	1545	1563	4	86.94225	2.9703209	84.389	85.42475	86.0815	87.599	91.217	4	1629.25	268.0240972	1414	1486	1542	1685.25	2019	4	201.75	46.87127763	135	190.5	214	225.25	244	4	82.5	21.04756518	56	74	83.5	92	107	4	0	0	0	0	0	0	0	4	8.78281925	1.410104086	7.771005	7.99998675	8.250259	9.0330915	10.859754	Staphylococcus aureus	20220221	aDNA	TC-Well-Plate-CD19-16S	0	815	18	Staphylococcus aureus	hsblastN	3
NC_009782.1	3	1534.666667	15.63116545	1518	1527.5	1537	1543	1549	3	87.14966667	4.527503654	82.247	85.138	88.029	89.601	91.173	3	1647	403.4055032	1203	1475	1747	1869	1991	3	197.6666667	71.48659548	134	159	184	229.5	275	3	77	31.32091953	56	59	62	87.5	113	3	0	0	0	0	0	0	0	3	9.628513333	1.257119789	8.181161	9.2186425	10.256124	10.3521895	10.448255	Staphylococcus aureus	20220221	aDNA	TC-Well-Plate-CD19-16S	0	815	18	Staphylococcus aureus	hsblastN	3
NC_010079.1	2	1530	8.485281374	1524	1527	1530	1533	1536	2	84.8445	2.78105097	82.878	83.86125	84.8445	85.82775	86.811	2	1424	220.6173157	1268	1346	1424	1502	1580	2	232	43.84062043	201	216.5	232	247.5	263	2	82	11.3137085	74	78	82	86	90	2	0	0	0	0	0	0	0	2	8.6712255	1.554763056	7.571842	8.12153375	8.6712255	9.22091725	9.770609	Staphylococcus aureus	20220221	aDNA	TC-Well-Plate-CD19-16S	0	815	18	Staphylococcus aureus	hsblastN	3
NC_013450.1	4	1538.75	10.04572878	1526	1533.5	1540	1545.25	1549	4	85.46975	2.366801129	82.311	84.5025	85.8455	86.81275	87.877	4	1492.5	216.2244205	1208	1400	1522	1614.5	1718	4	223.75	37.82745916	185	202.25	218	239.5	274	4	85.75	22.5	59	74.75	85.5	96.5	113	4	0	0	0	0	0	0	0	4	8.4994165	0.591264673	8.03872	8.14555075	8.3026825	8.65654825	9.353581	Staphylococcus aureus	20220221	aDNA	TC-Well-Plate-CD19-16S	0	815	18	Staphylococcus aureus	hsblastN	3
NC_016912.1	2	1505	91.92388155	1440	1472.5	1505	1537.5	1570	2	81.4495	0.699328607	80.955	81.20225	81.4495	81.69675	81.944	2	1107	4.242640687	1104	1105.5	1107	1108.5	1110	2	279.5	27.57716447	260	269.75	279.5	289.25	299	2	100.5	12.02081528	92	96.25	100.5	104.75	109	2	0	0	0	0	0	0	0	2	7.3440165	0.261736282	7.158941	7.25147875	7.3440165	7.43655425	7.529092	Staphylococcus aureus	20220221	aDNA	TC-Well-Plate-CD19-16S	0	815	18	Staphylococcus aureus	hsblastN	3
NC_016928.2	1	1506		1506	1506	1506	1506	1506	1	89.708		89.708	89.708	89.708	89.708	89.708	1	1856		1856	1856	1856	1856	1856	1	155		155	155	155	155	155	1	56		56	56	56	56	56	1	0		0	0	0	0	0	1	10.149593		10.149593	10.149593	10.149593	10.149593	10.149593	Staphylococcus aureus	20220221	aDNA	TC-Well-Plate-CD19-16S	0	815	18	Staphylococcus aureus	hsblastN	3
NC_017333.1	7	1545.571429	13.77022322	1532	1534.5	1546	1550.5	1571	7	88.17171429	1.699202922	85.105	87.5045	88.452	89.1975	90.241	7	1749.571429	142.1195004	1501	1686	1782	1832	1928	7	183	27.91654229	150	165.5	179	193.5	234	7	71	10.72380529	57	64	66	81.5	83	7	0	0	0	0	0	0	0	7	9.471957286	0.919633474	8.046449	8.8871405	9.725156	10.012451	10.732913	Staphylococcus aureus	20220221	aDNA	TC-Well-Plate-CD19-16S	0	815	18	Staphylococcus aureus	hsblastN	3
NC_017338.1	2	1533.5	4.949747468	1530	1531.75	1533.5	1535.25	1537	2	85.2915	2.307289427	83.66	84.47575	85.2915	86.10725	86.923	2	1478.5	212.8391411	1328	1403.25	1478.5	1553.75	1629	2	225.5	34.64823228	201	213.25	225.5	237.75	250	2	89	9.899494937	82	85.5	89	92.5	96	2	0	0	0	0	0	0	0	2	8.355401	1.042534197	7.618218	7.9868095	8.355401	8.7239925	9.092584	Staphylococcus aureus	20220221	aDNA	TC-Well-Plate-CD19-16S	0	815	18	Staphylococcus aureus	hsblastN	3
NC_017340.1	4	1541	5.887840578	1535	1538	1540	1543	1549	4	87.37075	3.669920015	84.183	84.26775	87.015	90.118	91.27	4	1672.5	336.395105	1376	1388.75	1646	1929.75	2022	4	194.75	57.15111547	134	152	200	242.75	245	4	78.25	24.66272491	54	58.5	79.5	99.25	100	4	0	0	0	0	0	0	0	4	9.2668375	1.293426989	8.080471	8.21308675	9.1605445	10.21429525	10.66579	Staphylococcus aureus	20220221	aDNA	TC-Well-Plate-CD19-16S	0	815	18	Staphylococcus aureus	hsblastN	3
NC_017341.1	6	1386.333333	397.5583815	575	1540	1544.5	1550.5	1563	6	85.2815	2.40843773	82.178	83.59125	85.144	87.24125	88.209	6	1348.333333	473.7597141	476	1255.75	1468	1660	1769	6	200.8333333	61.64224742	96	184.75	204	236.75	275	6	80.66666667	25.44536631	39	70.25	83	100.25	107	6	2.92E-132	7.14E-132	0	0	0	0	1.75E-131	6	7.78868	1.33482758	5.375159	7.629651	7.9236595	8.50596725	9.277884	Staphylococcus aureus	20220221	aDNA	TC-Well-Plate-CD19-16S	0	815	18	Staphylococcus aureus	hsblastN	3
NC_017343.1	1	1560		1560	1560	1560	1560	1560	1	85.962		85.962	85.962	85.962	85.962	85.962	1	1564		1564	1564	1564	1564	1564	1	219		219	219	219	219	219	1	86		86	86	86	86	86	1	0		0	0	0	0	0	1	8.708478		8.708478	8.708478	8.708478	8.708478	8.708478	Staphylococcus aureus	20220221	aDNA	TC-Well-Plate-CD19-16S	0	815	18	Staphylococcus aureus	hsblastN	3
NC_017349.1	1	1540		1540	1540	1540	1540	1540	1	88.182		88.182	88.182	88.182	88.182	88.182	1	1737		1737	1737	1737	1737	1737	1	182		182	182	182	182	182	1	83		83	83	83	83	83	1	0		0	0	0	0	0	1	9.020784		9.020784	9.020784	9.020784	9.020784	9.020784	Staphylococcus aureus	20220221	aDNA	TC-Well-Plate-CD19-16S	0	815	18	Staphylococcus aureus	hsblastN	3
NC_017351.1	3	1536.333333	2.081665999	1534	1535.5	1537	1537.5	1538	3	86.74566667	2.936526747	83.615	85.399	87.183	88.311	89.439	3	1597.666667	266.3650377	1315	1474.5	1634	1739	1844	3	203.6666667	45.36885863	162	179.5	197	224.5	252	3	79	19.15724406	57	72.5	88	90	92	3	0	0	0	0	0	0	0	3	9.348257	1.326794661	8.087679	8.6560875	9.224496	9.978546	10.732596	Staphylococcus aureus	20220221	aDNA	TC-Well-Plate-CD19-16S	0	815	18	Staphylococcus aureus	hsblastN	3
NC_017763.1	2	1532.5	6.363961031	1528	1530.25	1532.5	1534.75	1537	2	85.7105	0.49426764	85.361	85.53575	85.7105	85.88525	86.06	2	1506	36.76955262	1480	1493	1506	1519	1532	2	219	8.485281374	213	216	219	222	225	2	87	1.414213562	86	86.5	87	87.5	88	2	0	0	0	0	0	0	0	2	8.037828	0.259895683	7.854054	7.945941	8.037828	8.129715	8.221602	Staphylococcus aureus	20220221	aDNA	TC-Well-Plate-CD19-16S	0	815	18	Staphylococcus aureus	hsblastN	3
NC_018608.1	3	1436.333333	108.3528188	1321	1386.5	1452	1494	1536	3	82.90333333	6.094727585	78.425	79.433	80.441	85.1425	89.844	3	1207.666667	615.5211884	740	859	978	1441.5	1905	3	241.6666667	74.19119445	156	220	284	284.5	285	3	86.33333333	25.71640203	57	77	97	101	105	3	0	0	0	0	0	0	0	3	8.00346	2.291836746	6.508883	6.684142	6.859401	8.7507485	10.642096	Staphylococcus aureus	20220221	aDNA	TC-Well-Plate-CD19-16S	0	815	18	Staphylococcus aureus	hsblastN	3
NC_020529.1	3	1526.666667	17.89785834	1506	1521.5	1537	1537	1537	3	90.04566667	4.313814708	85.231	88.289	91.347	92.453	93.559	3	1900.333333	383.3175359	1469	1749.5	2030	2116	2202	3	152.3333333	67.12177987	97	115	133	180	227	3	60	24.24871131	38	47	56	71	86	3	0	0	0	0	0	0	0	3	10.16947633	2.058975355	7.854054	9.356904	10.859754	11.3271875	11.794621	Staphylococcus aureus	20220221	aDNA	TC-Well-Plate-CD19-16S	0	815	18	Staphylococcus aureus	hsblastN	3
NC_020532.1	1	1498		1498	1498	1498	1498	1498	1	91.455		91.455	91.455	91.455	91.455	91.455	1	1988		1988	1988	1988	1988	1988	1	128		128	128	128	128	128	1	62		62	62	62	62	62	1	0		0	0	0	0	0	1	10.164547		10.164547	10.164547	10.164547	10.164547	10.164547	Staphylococcus aureus	20220221	aDNA	TC-Well-Plate-CD19-16S	0	815	18	Staphylococcus aureus	hsblastN	3
NC_020533.1	1	1532		1532	1532	1532	1532	1532	1	77.285		77.285	77.285	77.285	77.285	77.285	1	757		757	757	757	757	757	1	348		348	348	348	348	348	1	117		117	117	117	117	117	1	0		0	0	0	0	0	1	6.897766		6.897766	6.897766	6.897766	6.897766	6.897766	Staphylococcus aureus	20220221	aDNA	TC-Well-Plate-CD19-16S	0	815	18	Staphylococcus aureus	hsblastN	3
NC_020536.1	1	1532		1532	1532	1532	1532	1532	1	84.204		84.204	84.204	84.204	84.204	84.204	1	1375		1375	1375	1375	1375	1375	1	242		242	242	242	242	242	1	88		88	88	88	88	88	1	0		0	0	0	0	0	1	8.017741		8.017741	8.017741	8.017741	8.017741	8.017741	Staphylococcus aureus	20220221	aDNA	TC-Well-Plate-CD19-16S	0	815	18	Staphylococcus aureus	hsblastN	3
NC_020537.1	1	359		359	359	359	359	359	1	86.63		86.63	86.63	86.63	86.63	86.63	1	383		383	383	383	383	383	1	48		48	48	48	48	48	1	14		14	14	14	14	14	1	2.26E-103		2.26E-103	2.26E-103	2.26E-103	2.26E-103	2.26E-103	1	5.160786		5.160786	5.160786	5.160786	5.160786	5.160786	Staphylococcus aureus	20220221	aDNA	TC-Well-Plate-CD19-16S	0	815	18	Staphylococcus aureus	hsblastN	3
NC_020564.1	3	1530.333333	13.42882472	1515	1525.5	1536	1538	1540	3	89.85866667	2.250006741	87.435	88.8475	90.26	91.0705	91.881	3	1888	188.9364973	1680	1807.5	1935	1992	2049	3	155.3333333	35.30344648	123	136.5	150	171.5	193	3	63.66666667	6.110100927	57	61	65	67	69	3	0	0	0	0	0	0	0	3	10.16525367	0.814049512	9.289649	9.798312	10.306975	10.603056	10.899137	Staphylococcus aureus	20220221	aDNA	TC-Well-Plate-CD19-16S	0	815	18	Staphylococcus aureus	hsblastN	3
NC_020566.1	1	1528		1528	1528	1528	1528	1528	1	87.762		87.762	87.762	87.762	87.762	87.762	1	1694		1694	1694	1694	1694	1694	1	187		187	187	187	187	187	1	67		67	67	67	67	67	1	0		0	0	0	0	0	1	9.197633		9.197633	9.197633	9.197633	9.197633	9.197633	Staphylococcus aureus	20220221	aDNA	TC-Well-Plate-CD19-16S	0	815	18	Staphylococcus aureus	hsblastN	3
NC_022222.1	1	1487		1487	1487	1487	1487	1487	1	81.843		81.843	81.843	81.843	81.843	81.843	1	1137		1137	1137	1137	1137	1137	1	270		270	270	270	270	270	1	89		89	89	89	89	89	1	0		0	0	0	0	0	1	7.431882		7.431882	7.431882	7.431882	7.431882	7.431882	Staphylococcus aureus	20220221	aDNA	TC-Well-Plate-CD19-16S	0	815	18	Staphylococcus aureus	hsblastN	3
NC_022226.1	1	1506		1506	1506	1506	1506	1506	1	90.173		90.173	90.173	90.173	90.173	90.173	1	1887		1887	1887	1887	1887	1887	1	148		148	148	148	148	148	1	57		57	57	57	57	57	1	0		0	0	0	0	0	1	9.991842		9.991842	9.991842	9.991842	9.991842	9.991842	Staphylococcus aureus	20220221	aDNA	TC-Well-Plate-CD19-16S	0	815	18	Staphylococcus aureus	hsblastN	3
NC_022442.1	1	1535		1535	1535	1535	1535	1535	1	88.013		88.013	88.013	88.013	88.013	88.013	1	1736		1736	1736	1736	1736	1736	1	184		184	184	184	184	184	1	69		69	69	69	69	69	1	0		0	0	0	0	0	1	8.96095		8.96095	8.96095	8.96095	8.96095	8.96095	Staphylococcus aureus	20220221	aDNA	TC-Well-Plate-CD19-16S	0	815	18	Staphylococcus aureus	hsblastN	3
NC_022443.1	1	1539		1539	1539	1539	1539	1539	1	87.07		87.07	87.07	87.07	87.07	87.07	1	1640		1640	1640	1640	1640	1640	1	199		199	199	199	199	199	1	71		71	71	71	71	71	1	0		0	0	0	0	0	1	8.90404		8.90404	8.90404	8.90404	8.90404	8.90404	Staphylococcus aureus	20220221	aDNA	TC-Well-Plate-CD19-16S	0	815	18	Staphylococcus aureus	hsblastN	3
NC_022604.1	2	1534	4.242640687	1531	1532.5	1534	1535.5	1537	2	89.1155	1.444619154	88.094	88.60475	89.1155	89.62625	90.137	2	1828.5	108.1873375	1752	1790.25	1828.5	1866.75	1905	2	167	22.627417	151	159	167	175	183	2	60.5	2.121320344	59	59.75	60.5	61.25	62	2	0	0	0	0	0	0	0	2	10.6411755	0.544545054	10.256124	10.44864975	10.6411755	10.83370125	11.026227	Staphylococcus aureus	20220221	aDNA	TC-Well-Plate-CD19-16S	0	815	18	Staphylococcus aureus	hsblastN	3
NZ_AP014652.1	1	1541		1541	1541	1541	1541	1541	1	85.853		85.853	85.853	85.853	85.853	85.853	1	1516		1516	1516	1516	1516	1516	1	218		218	218	218	218	218	1	88		88	88	88	88	88	1	0		0	0	0	0	0	1	8.076314		8.076314	8.076314	8.076314	8.076314	8.076314	Staphylococcus aureus	20220221	aDNA	TC-Well-Plate-CD19-16S	0	815	18	Staphylococcus aureus	hsblastN	3
NZ_AP014653.1	2	1525	4.242640687	1522	1523.5	1525	1526.5	1528	2	88.365	3.166424166	86.126	87.2455	88.365	89.4845	90.604	2	1739.5	284.9640328	1538	1638.75	1739.5	1840.25	1941	2	177.5	48.7903679	143	160.25	177.5	194.75	212	2	72	22.627417	56	64	72	80	88	2	0	0	0	0	0	0	0	2	9.5165615	1.831349288	8.221602	8.86908175	9.5165615	10.16404125	10.811521	Staphylococcus aureus	20220221	aDNA	TC-Well-Plate-CD19-16S	0	815	18	Staphylococcus aureus	hsblastN	3
NZ_AP014921.1	1	1537		1537	1537	1537	1537	1537	1	82.694		82.694	82.694	82.694	82.694	82.694	1	1253		1253	1253	1253	1253	1253	1	266		266	266	266	266	266	1	91		91	91	91	91	91	1	0		0	0	0	0	0	1	7.571842		7.571842	7.571842	7.571842	7.571842	7.571842	Staphylococcus aureus	20220221	aDNA	TC-Well-Plate-CD19-16S	0	815	18	Staphylococcus aureus	hsblastN	3
NZ_AP017320.1	3	1551.333333	17.61628035	1537	1541.5	1546	1558.5	1571	3	86.666	1.377306429	85.105	86.144	87.183	87.4465	87.71	3	1614.333333	104.892008	1501	1567.5	1634	1671	1708	3	207	23.64318084	190	193.5	197	215.5	234	3	83.66666667	4.041451884	80	81.5	83	85.5	88	3	0	0	0	0	0	0	0	3	8.640043333	0.589076702	8.046449	8.347817	8.649185	8.9368405	9.224496	Staphylococcus aureus	20220221	aDNA	TC-Well-Plate-CD19-16S	0	815	18	Staphylococcus aureus	hsblastN	3
NZ_AP017891.1	3	1532.333333	23.07234997	1506	1524	1542	1545.5	1549	3	87.176	5.47318527	83.852	84.0175	84.183	88.838	93.493	3	1643.333333	478.7079834	1358	1367	1376	1786	2196	3	197.3333333	86.04843597	98	171.5	245	247	249	3	78.33333333	34.96188401	38	67.5	97	98.5	100	3	0	0	0	0	0	0	0	3	9.205193667	2.248943613	7.740489	7.91048	8.080471	9.937546	11.794621	Staphylococcus aureus	20220221	aDNA	TC-Well-Plate-CD19-16S	0	815	18	Staphylococcus aureus	hsblastN	3
NZ_AP018349.1	3	1529	20.66397832	1506	1520.5	1535	1540.5	1546	3	88.632	1.343116897	87.71	87.8615	88.013	89.093	90.173	3	1777	96.28603222	1708	1722	1736	1811.5	1887	3	174	22.71563338	148	166	184	187	190	3	68.66666667	11.50362262	57	63	69	74.5	80	3	0	0	0	0	0	0	0	3	9.200659	0.702692862	8.649185	8.8050675	8.96095	9.476396	9.991842	Staphylococcus aureus	20220221	aDNA	TC-Well-Plate-CD19-16S	0	815	18	Staphylococcus aureus	hsblastN	3
NZ_AP018922.1	9	1537.111111	13.95030864	1520	1528	1535	1540	1559	9	89.32411111	1.6429836	86.786	88.454	89.481	90.461	91.361	9	1840	144.7566924	1627	1789	1847	1925	2020	9	164.2222222	26.24298848	132	145	162	180	206	9	69.11111111	13.44846129	53	58	64	82	86	9	0	0	0	0	0	0	0	9	10.12528022	0.834259428	9.028975	9.224496	10.395071	10.732913	11.328294	Staphylococcus aureus	20220221	aDNA	TC-Well-Plate-CD19-16S	0	815	18	Staphylococcus aureus	hsblastN	3
NZ_AP018923.1	2	1533	4.242640687	1530	1531.5	1533	1534.5	1536	2	81.9995	2.256377739	80.404	81.20175	81.9995	82.79725	83.595	2	1175	209.3036072	1027	1101	1175	1249	1323	2	276	35.35533906	251	263.5	276	288.5	301	2	102.5	9.192388155	96	99.25	102.5	105.75	109	2	0	0	0	0	0	0	0	2	7.4050285	0.301495482	7.191839	7.29843375	7.4050285	7.51162325	7.618218	Staphylococcus aureus	20220221	aDNA	TC-Well-Plate-CD19-16S	0	815	18	Staphylococcus aureus	hsblastN	3
NZ_AP019305.1	3	1525.666667	7.234178138	1521	1521.5	1522	1528	1534	3	91.66033333	1.980257643	89.374	91.0735	92.773	92.8035	92.834	3	2047	180.1776901	1839	1993	2147	2151	2155	3	127.3333333	30.89228598	109	109.5	110	136.5	163	3	46	8.717797887	40	41	42	49	56	3	0	0	0	0	0	0	0	3	10.99202633	0.381800475	10.732596	10.7728205	10.813045	11.1217415	11.430438	Staphylococcus aureus	20220221	aDNA	TC-Well-Plate-CD19-16S	0	815	18	Staphylococcus aureus	hsblastN	3
NZ_AP019306.1	1	1527		1527	1527	1527	1527	1527	1	87.623		87.623	87.623	87.623	87.623	87.623	1	1683		1683	1683	1683	1683	1683	1	189		189	189	189	189	189	1	76		76	76	76	76	76	1	0		0	0	0	0	0	1	8.971735		8.971735	8.971735	8.971735	8.971735	8.971735	Staphylococcus aureus	20220221	aDNA	TC-Well-Plate-CD19-16S	0	815	18	Staphylococcus aureus	hsblastN	3
NZ_AP019542.1	4	1528.75	9.912113801	1519	1522.75	1527	1533	1542	4	87.10875	4.827702861	79.921	86.51725	89.1945	89.786	90.125	4	1640	442.7512469	979	1596.25	1838.5	1882.25	1904	4	197	73.34848328	150	156	166	207	306	4	72.75	21.70061443	58	61.75	64	75	105	4	0	0	0	0	0	0	0	4	9.28876775	1.629908962	6.859401	9.15313425	9.9729905	10.108624	10.349689	Staphylococcus aureus	20220221	aDNA	TC-Well-Plate-CD19-16S	0	815	18	Staphylococcus aureus	hsblastN	3
NZ_AP019543.1	1	1540		1540	1540	1540	1540	1540	1	88.182		88.182	88.182	88.182	88.182	88.182	1	1737		1737	1737	1737	1737	1737	1	182		182	182	182	182	182	1	83		83	83	83	83	83	1	0		0	0	0	0	0	1	9.020784		9.020784	9.020784	9.020784	9.020784	9.020784	Staphylococcus aureus	20220221	aDNA	TC-Well-Plate-CD19-16S	0	815	18	Staphylococcus aureus	hsblastN	3
NZ_AP019545.1	1	1519		1519	1519	1519	1519	1519	1	90.191		90.191	90.191	90.191	90.191	90.191	1	1903		1903	1903	1903	1903	1903	1	149		149	149	149	149	149	1	58		58	58	58	58	58	1	0		0	0	0	0	0	1	10.550327		10.550327	10.550327	10.550327	10.550327	10.550327	Staphylococcus aureus	20220221	aDNA	TC-Well-Plate-CD19-16S	0	815	18	Staphylococcus aureus	hsblastN	3
NZ_AP019712.1	3	1485.333333	119.0854035	1348	1448	1548	1554	1560	3	86.42466667	2.040025082	84.423	85.3865	86.35	87.4255	88.501	3	1526.666667	222.603534	1382	1398.5	1415	1599	1783	3	201.6666667	35.92121008	178	181	184	213.5	243	3	79.66666667	21.93931023	67	67	67	86	105	3	0	0	0	0	0	0	0	3	8.897100667	1.010592679	7.771005	8.483073	9.195141	9.4601485	9.725156	Staphylococcus aureus	20220221	aDNA	TC-Well-Plate-CD19-16S	0	815	18	Staphylococcus aureus	hsblastN	3
NZ_AP019751.1	1	1532		1532	1532	1532	1532	1532	1	89.426		89.426	89.426	89.426	89.426	89.426	1	1856		1856	1856	1856	1856	1856	1	162		162	162	162	162	162	1	64		64	64	64	64	64	1	0		0	0	0	0	0	1	9.844243		9.844243	9.844243	9.844243	9.844243	9.844243	Staphylococcus aureus	20220221	aDNA	TC-Well-Plate-CD19-16S	0	815	18	Staphylococcus aureus	hsblastN	3
NZ_AP020311.1	3	1536	13.22875656	1521	1531	1541	1543.5	1546	3	88.144	3.726208126	84.231	86.391	88.551	90.1005	91.65	3	1739.333333	334.6794486	1387	1582.5	1778	1915.5	2053	3	182.3333333	58.1836174	127	152	177	210	243	3	70	27.62245463	44	55.5	67	83	99	3	0	0	0	0	0	0	0	3	9.931105333	1.538439837	8.257292	9.25499	10.252688	10.768012	11.283336	Staphylococcus aureus	20220221	aDNA	TC-Well-Plate-CD19-16S	0	815	18	Staphylococcus aureus	hsblastN	3
NZ_AP020313.1	3	1542.333333	25.42308662	1520	1528.5	1537	1553.5	1570	3	86.18066667	5.149280176	80.955	83.646	86.337	88.7935	91.25	3	1560	448.507525	1110	1336.5	1563	1785	2007	3	214	83.0722577	133	171.5	210	254.5	299	3	79.33333333	29.5014124	50	64.5	79	94	109	3	0	0	0	0	0	0	0	3	9.093220333	1.713123219	7.158941	8.430267	9.701593	10.06036	10.419127	Staphylococcus aureus	20220221	aDNA	TC-Well-Plate-CD19-16S	0	815	18	Staphylococcus aureus	hsblastN	3
NZ_AP020315.1	3	1545.666667	12.42309677	1538	1538.5	1539	1549.5	1560	3	85.094	1.340584947	83.55	84.66	85.77	85.866	85.962	3	1461	134.3763372	1309	1409.5	1510	1537	1564	3	230.3333333	19.62990915	219	219	219	236	253	3	88	2.645751311	86	86.5	87	89	91	3	0	0	0	0	0	0	0	3	8.290823667	0.361743898	8.076314	8.0819965	8.087679	8.3980785	8.708478	Staphylococcus aureus	20220221	aDNA	TC-Well-Plate-CD19-16S	0	815	18	Staphylococcus aureus	hsblastN	3
NZ_AP020316.1	1	1537		1537	1537	1537	1537	1537	1	91.282		91.282	91.282	91.282	91.282	91.282	1	2025		2025	2025	2025	2025	2025	1	134		134	134	134	134	134	1	56		56	56	56	56	56	1	0		0	0	0	0	0	1	10.859754		10.859754	10.859754	10.859754	10.859754	10.859754	Staphylococcus aureus	20220221	aDNA	TC-Well-Plate-CD19-16S	0	815	18	Staphylococcus aureus	hsblastN	3
NZ_AP020318.1	3	1542	15.62049935	1524	1537	1550	1551	1552	3	87.431	1.458173858	85.761	86.9205	88.08	88.266	88.452	3	1667.666667	159.9385299	1483	1620.5	1758	1760	1762	3	193.6666667	20.42873793	179	182	185	201	217	3	74.33333333	6.658328118	67	71.5	76	78	80	3	0	0	0	0	0	0	0	3	9.997257	0.624177769	9.277884	9.7982125	10.318541	10.3569435	10.395346	Staphylococcus aureus	20220221	aDNA	TC-Well-Plate-CD19-16S	0	815	18	Staphylococcus aureus	hsblastN	3
NZ_AP020320.1	3	1228.666667	560.4233519	582	1056.5	1531	1552	1573	3	87.46	2.700469033	84.679	86.154	87.629	88.8505	90.072	3	1334.666667	633.1353199	650	1052.5	1455	1677	1899	3	155	84.53993139	72	112	152	196.5	241	3	57.66666667	33.02019584	24	41.5	59	74.5	90	3	0	0	0	0	0	0	0	3	9.627045667	1.264408432	8.56628	8.927455	9.28863	10.1574285	11.026227	Staphylococcus aureus	20220221	aDNA	TC-Well-Plate-CD19-16S	0	815	18	Staphylococcus aureus	hsblastN	3
NZ_AP020322.1	3	1505.666667	58.22656896	1440	1483	1526	1538.5	1551	3	85.685	3.2557139	81.944	84.589	87.234	87.5555	87.877	3	1493.333333	338.5045544	1104	1381	1658	1688	1718	3	214.3333333	40.07908848	185	191.5	198	229	260	3	78	17.05872211	59	71	83	87.5	92	3	0	0	0	0	0	0	0	3	8.669256333	0.993998179	7.529092	8.327094	9.125096	9.2393385	9.353581	Staphylococcus aureus	20220221	aDNA	TC-Well-Plate-CD19-16S	0	815	18	Staphylococcus aureus	hsblastN	3
NZ_AP020324.1	4	1533	8.124038405	1521	1532.25	1536	1536.75	1539	4	87.71425	2.590975669	85.076	86.5715	87.2525	88.39525	91.276	4	1698.5	237.4721036	1452	1593	1660	1765.5	2022	4	188.25	39.08431058	134	178.25	196	206	227	4	70.5	6.952217872	62	68	70.5	73	79	4	0	0	0	0	0	0	0	4	9.369929	0.906419929	8.620237	8.83308925	9.0968445	9.63368425	10.66579	Staphylococcus aureus	20220221	aDNA	TC-Well-Plate-CD19-16S	0	815	18	Staphylococcus aureus	hsblastN	3
NZ_CP006630.1	1	1352		1352	1352	1352	1352	1352	1	86.169		86.169	86.169	86.169	86.169	86.169	1	1370		1370	1370	1370	1370	1370	1	187		187	187	187	187	187	1	69		69	69	69	69	69	1	0		0	0	0	0	0	1	9.195141		9.195141	9.195141	9.195141	9.195141	9.195141	Staphylococcus aureus	20220221	aDNA	TC-Well-Plate-CD19-16S	0	815	18	Staphylococcus aureus	hsblastN	3
NZ_CP007670.1	3	1552	18.35755975	1539	1541.5	1544	1558.5	1573	3	86.654	1.888129498	84.615	85.81	87.005	87.6735	88.342	3	1617.333333	160.2321233	1449	1542	1635	1701.5	1768	3	207.3333333	31.64385143	180	190	200	221	242	3	78	10.44030651	71	72	73	81.5	90	3	0	0	0	0	0	0	0	3	8.931057667	0.379009422	8.56628	8.73516	8.90404	9.1134465	9.322853	Staphylococcus aureus	20220221	aDNA	TC-Well-Plate-CD19-16S	0	815	18	Staphylococcus aureus	hsblastN	3
NZ_CP007674.1	2	1555.5	9.192388155	1549	1552.25	1555.5	1558.75	1562	2	85.2975	4.314058472	82.247	83.77225	85.2975	86.82275	88.348	2	1493.5	410.8290399	1203	1348.25	1493.5	1638.75	1784	2	228.5	65.76093065	182	205.25	228.5	251.75	275	2	93.5	27.57716447	74	83.75	93.5	103.25	113	2	0	0	0	0	0	0	0	2	8.9707915	1.116706162	8.181161	8.57597625	8.9707915	9.36560675	9.760422	Staphylococcus aureus	20220221	aDNA	TC-Well-Plate-CD19-16S	0	815	18	Staphylococcus aureus	hsblastN	3
NZ_CP009423.1	7	1526.428571	20.41941187	1487	1521	1527	1541	1547	7	88.61514286	3.817158953	81.843	86.5035	90.191	91.605	92.055	7	1779.285714	354.5418237	1137	1600	1903	2054	2107	7	173.4285714	56.4412885	121	129	149	208	270	7	62.42857143	19.36368717	44	44.5	58	78.5	89	7	0	0	0	0	0	0	0	7	9.667562571	1.352710021	7.431882	8.8473955	10.00619	10.6621225	11.21583	Staphylococcus aureus	20220221	aDNA	TC-Well-Plate-CD19-16S	0	815	18	Staphylococcus aureus	hsblastN	3
NZ_CP009554.1	4	1539	8.640987598	1531	1534	1537	1542	1551	4	88.2595	1.285547743	87.299	87.5165	87.801	88.544	90.137	4	1751.5	106.4722186	1664	1691.75	1718.5	1778.25	1905	4	180.75	20.53249457	151	175.75	187.5	192.5	197	4	71.25	10.0124922	59	66.5	71.5	76.25	83	4	0	0	0	0	0	0	0	4	9.5271845	1.001846341	8.96095	8.98758625	9.0607805	9.60037875	11.026227	Staphylococcus aureus	20220221	aDNA	TC-Well-Plate-CD19-16S	0	815	18	Staphylococcus aureus	hsblastN	3
NZ_CP010526.1	1	1536		1536	1536	1536	1536	1536	1	82.812		82.812	82.812	82.812	82.812	82.812	1	1263		1263	1263	1263	1263	1263	1	264		264	264	264	264	264	1	91		91	91	91	91	91	1	0		0	0	0	0	0	1	7.571842		7.571842	7.571842	7.571842	7.571842	7.571842	Staphylococcus aureus	20220221	aDNA	TC-Well-Plate-CD19-16S	0	815	18	Staphylococcus aureus	hsblastN	3
NZ_CP011685.1	3	1550.333333	12.05542755	1539	1544	1549	1556	1563	3	86.145	3.10985482	84.248	84.3505	84.453	87.0935	89.734	3	1567	288.1475317	1382	1401	1420	1659.5	1899	3	215	49.36598019	158	200.5	243	243.5	244	3	87	28.7923601	54	77	100	103.5	107	3	0	0	0	0	0	0	0	3	8.638424333	1.244069022	7.771005	7.925738	8.080471	9.072134	10.063797	Staphylococcus aureus	20220221	aDNA	TC-Well-Plate-CD19-16S	0	815	18	Staphylococcus aureus	hsblastN	3
NZ_CP012011.1	2	1535	12.72792206	1526	1530.5	1535	1539.5	1544	2	86.5225	1.91555227	85.168	85.84525	86.5225	87.19975	87.877	2	1588.5	183.1406563	1459	1523.75	1588.5	1653.25	1718	2	207	31.11269837	185	196	207	218	229	2	75	22.627417	59	67	75	83	91	2	0	0	0	0	0	0	0	2	8.6961505	0.929747129	8.03872	8.36743525	8.6961505	9.02486575	9.353581	Staphylococcus aureus	20220221	aDNA	TC-Well-Plate-CD19-16S	0	815	18	Staphylococcus aureus	hsblastN	3
NZ_CP012013.1	6	1517.166667	39.43306565	1440	1521	1526	1537.75	1550	6	87.447	3.787143092	81.944	84.768	88.869	90.12225	91.059	6	1658.5	361.892111	1104	1428.25	1803.5	1911	1990	6	189.6666667	53.55620101	136	150.75	172	233.75	260	6	73	19.0578068	51	57.5	72	88	97	6	0	0	0	0	0	0	0	6	9.495693833	1.514372532	7.529092	8.2461295	10.2242025	10.3939805	10.959321	Staphylococcus aureus	20220221	aDNA	TC-Well-Plate-CD19-16S	0	815	18	Staphylococcus aureus	hsblastN	3
NZ_CP012015.1	1	1530		1530	1530	1530	1530	1530	1	88.039		88.039	88.039	88.039	88.039	88.039	1	1731		1731	1731	1731	1731	1731	1	183		183	183	183	183	183	1	67		67	67	67	67	67	1	0		0	0	0	0	0	1	9.703363		9.703363	9.703363	9.703363	9.703363	9.703363	Staphylococcus aureus	20220221	aDNA	TC-Well-Plate-CD19-16S	0	815	18	Staphylococcus aureus	hsblastN	3
NZ_CP012018.1	3	1538.666667	5.773502692	1532	1537	1542	1542	1542	3	87.353	3.014929021	83.917	86.2515	88.586	89.071	89.556	3	1673	271.005535	1363	1577	1791	1828	1865	3	194.6666667	46.87572222	160	168	176	212	248	3	75.66666667	18.47520861	65	65	65	81	97	3	0	0	0	0	0	0	0	3	9.204362	1.267887447	7.740489	8.8291005	9.917712	9.9362985	9.954885	Staphylococcus aureus	20220221	aDNA	TC-Well-Plate-CD19-16S	0	815	18	Staphylococcus aureus	hsblastN	3
NZ_CP012593.1	3	1537	17.34935157	1518	1529.5	1541	1546.5	1552	3	84.995	2.801680032	82.609	83.4525	84.296	86.188	88.08	3	1449	285.1543442	1196	1294.5	1393	1575.5	1758	3	230.3333333	40.77172223	185	213.5	242	253	264	3	89.33333333	19.3993127	67	83	99	100.5	102	3	0	0	0	0	0	0	0	3	8.484784333	0.707344152	7.919177	8.0882345	8.257292	8.767588	9.277884	Staphylococcus aureus	20220221	aDNA	TC-Well-Plate-CD19-16S	0	815	18	Staphylococcus aureus	hsblastN	3
NZ_CP012692.1	3	1539	4	1535	1537	1539	1541	1543	3	89.47033333	2.164474609	88.078	88.2235	88.369	90.1665	91.964	3	1865	206.3710251	1725	1746.5	1768	1935	2102	3	162	32.96968304	124	151.5	179	181	183	3	57.66666667	13.79613472	42	52.5	63	65.5	68	3	0	0	0	0	0	0	0	3	9.902606	0.90669173	9.27905	9.382549	9.486048	10.214384	10.94272	Staphylococcus aureus	20220221	aDNA	TC-Well-Plate-CD19-16S	0	815	18	Staphylococcus aureus	hsblastN	3
NZ_CP012756.1	5	1318.6	412.9016832	582	1452	1506	1524	1529	5	87.1266	4.369401424	80.441	85.761	87.629	90.173	91.629	5	1408.8	591.9397773	650	978	1483	1887	2046	5	169.8	82.24475667	72	128	148	217	284	5	62.2	27.83343313	24	53	57	80	97	5	0	0	0	0	0	0	0	5	9.5727026	1.68650704	6.859401	9.28863	9.991842	10.395346	11.328294	Staphylococcus aureus	20220221	aDNA	TC-Well-Plate-CD19-16S	0	815	18	Staphylococcus aureus	hsblastN	3
NZ_CP013137.1	4	1545.75	16.25576821	1536	1536.75	1538.5	1547.5	1570	4	84.978	4.963145844	80.534	80.84975	84.5685	88.69675	90.241	4	1453.25	445.778252	1038	1092	1423.5	1784.75	1928	4	232.5	77.89094941	150	174	240.5	299	299	4	90.5	21.80978374	63	78	95	107.5	109	4	0	0	0	0	0	0	0	4	8.52611925	1.709201765	7.158941	7.1836145	8.1063115	9.44881625	10.732913	Staphylococcus aureus	20220221	aDNA	TC-Well-Plate-CD19-16S	0	815	18	Staphylococcus aureus	hsblastN	3
NZ_CP013182.1	2	1533.5	17.67766953	1521	1527.25	1533.5	1539.75	1546	2	86.781	2.411234124	85.076	85.9285	86.781	87.6335	88.486	2	1612	226.27417	1452	1532	1612	1692	1772	2	202.5	34.64823228	178	190.25	202.5	214.75	227	2	73	8.485281374	67	70	73	76	79	2	0	0	0	0	0	0	0	2	9.4364625	1.154317172	8.620237	9.02834975	9.4364625	9.84457525	10.252688	Staphylococcus aureus	20220221	aDNA	TC-Well-Plate-CD19-16S	0	815	18	Staphylococcus aureus	hsblastN	3
NZ_CP013953.1	1	1592		1592	1592	1592	1592	1592	1	77.952		77.952	77.952	77.952	77.952	77.952	1	847		847	847	847	847	847	1	351		351	351	351	351	351	1	126		126	126	126	126	126	1	0		0	0	0	0	0	1	6.508883		6.508883	6.508883	6.508883	6.508883	6.508883	Staphylococcus aureus	20220221	aDNA	TC-Well-Plate-CD19-16S	0	815	18	Staphylococcus aureus	hsblastN	3
NZ_CP013955.1	2	1529	9.899494937	1522	1525.5	1529	1532.5	1536	2	92.057	1.012576911	91.341	91.699	92.057	92.415	92.773	2	2087	84.85281374	2027	2057	2087	2117	2147	2	121.5	16.26345597	110	115.75	121.5	127.25	133	2	51	15.55634919	40	45.5	51	56.5	62	2	0	0	0	0	0	0	0	2	11.048114	0.540687786	10.66579	10.856952	11.048114	11.239276	11.430438	Staphylococcus aureus	20220221	aDNA	TC-Well-Plate-CD19-16S	0	815	18	Staphylococcus aureus	hsblastN	3
NZ_CP013957.1	1	1528		1528	1528	1528	1528	1528	1	87.631		87.631	87.631	87.631	87.631	87.631	1	1683		1683	1683	1683	1683	1683	1	189		189	189	189	189	189	1	67		67	67	67	67	67	1	0		0	0	0	0	0	1	9.197633		9.197633	9.197633	9.197633	9.197633	9.197633	Staphylococcus aureus	20220221	aDNA	TC-Well-Plate-CD19-16S	0	815	18	Staphylococcus aureus	hsblastN	3
NZ_CP015173.1	1	1529		1529	1529	1529	1529	1529	1	91.236		91.236	91.236	91.236	91.236	91.236	1	2021		2021	2021	2021	2021	2021	1	134		134	134	134	134	134	1	52		52	52	52	52	52	1	0		0	0	0	0	0	1	11.061165		11.061165	11.061165	11.061165	11.061165	11.061165	Staphylococcus aureus	20220221	aDNA	TC-Well-Plate-CD19-16S	0	815	18	Staphylococcus aureus	hsblastN	3
NZ_CP015645.1	2	1541.5	26.1629509	1523	1532.25	1541.5	1550.75	1560	2	88.516	3.611901438	85.962	87.239	88.516	89.793	91.07	2	1777.5	301.9345956	1564	1670.75	1777.5	1884.25	1991	2	177.5	58.68986284	136	156.75	177.5	198.25	219	2	70.5	21.92031022	55	62.75	70.5	78.25	86	2	0	0	0	0	0	0	0	2	9.795134	1.536763653	8.708478	9.251806	9.795134	10.338462	10.88179	Staphylococcus aureus	20220221	aDNA	TC-Well-Plate-CD19-16S	0	815	18	Staphylococcus aureus	hsblastN	3
NZ_CP015646.1	1	1536		1536	1536	1536	1536	1536	1	86.393		86.393	86.393	86.393	86.393	86.393	1	1574		1574	1574	1574	1574	1574	1	209		209	209	209	209	209	1	80		80	80	80	80	80	1	0		0	0	0	0	0	1	8.424204		8.424204	8.424204	8.424204	8.424204	8.424204	Staphylococcus aureus	20220221	aDNA	TC-Well-Plate-CD19-16S	0	815	18	Staphylococcus aureus	hsblastN	3
NZ_CP015817.1	3	1530.333333	10.69267662	1518	1527	1536	1536.5	1537	3	88.55333333	2.422878522	86.393	87.2435	88.094	89.6335	91.173	3	1772.333333	209.2422838	1574	1663	1752	1871.5	1991	3	175.3333333	38.08324216	134	158.5	183	196	209	3	65.66666667	12.89702808	55	58.5	62	71	80	3	0	0	0	0	0	0	0	3	9.709527667	1.117260613	8.424204	9.340164	10.256124	10.3521895	10.448255	Staphylococcus aureus	20220221	aDNA	TC-Well-Plate-CD19-16S	0	815	18	Staphylococcus aureus	hsblastN	3
NZ_CP017090.1	4	1552	25.6774869	1535	1537.25	1541.5	1556.25	1590	4	84.6225	4.692156327	77.987	83.552	85.7455	86.816	89.012	4	1429.75	410.8392833	851	1325	1526	1630.75	1816	4	239.5	77.50483856	169	203.5	219.5	255.5	350	4	87.75	26.41180292	64	73	81	95.75	125	4	0	0	0	0	0	0	0	4	8.10138725	1.2437889	6.508883	7.51776125	8.2281305	8.8117565	9.440405	Staphylococcus aureus	20220221	aDNA	TC-Well-Plate-CD19-16S	0	815	18	Staphylococcus aureus	hsblastN	3
NZ_CP017091.1	1	1523		1523	1523	1523	1523	1523	1	92.055		92.055	92.055	92.055	92.055	92.055	1	2090		2090	2090	2090	2090	2090	1	121		121	121	121	121	121	1	44		44	44	44	44	44	1	0		0	0	0	0	0	1	10.773918		10.773918	10.773918	10.773918	10.773918	10.773918	Staphylococcus aureus	20220221	aDNA	TC-Well-Plate-CD19-16S	0	815	18	Staphylococcus aureus	hsblastN	3
NZ_CP017115.1	2	1535.5	4.949747468	1532	1533.75	1535.5	1537.25	1539	2	89.0605	0.886004797	88.434	88.74725	89.0605	89.37375	89.687	2	1824.5	72.83199846	1773	1798.75	1824.5	1850.25	1876	2	168	14.14213562	158	163	168	173	178	2	64	1.414213562	63	63.5	64	64.5	65	2	0	0	0	0	0	0	0	2	9.7204665	0.331517822	9.486048	9.60325725	9.7204665	9.83767575	9.954885	Staphylococcus aureus	20220221	aDNA	TC-Well-Plate-CD19-16S	0	815	18	Staphylococcus aureus	hsblastN	3
NZ_CP018205.1	3	1536.333333	14.571662	1521	1529.5	1538	1544	1550	3	89.30766667	0.798374181	88.387	89.057	89.727	89.768	89.809	3	1849.666667	64.36096125	1776	1827	1878	1886.5	1895	3	164.3333333	13.65039682	155	156.5	158	169	180	3	60.66666667	4.618802154	58	58	58	62	66	3	0	0	0	0	0	0	0	3	10.23898033	0.468387711	9.725156	10.0374225	10.349689	10.4958925	10.642096	Staphylococcus aureus	20220221	aDNA	TC-Well-Plate-CD19-16S	0	815	18	Staphylococcus aureus	hsblastN	3
NZ_CP018768.1	5	1338.2	426.7724218	575	1511	1532	1536	1537	5	87.185	3.128124838	83.13	84.977	88.094	88.708	91.016	5	1484.6	605.7592756	471	1407	1752	1788	2005	5	163.6	48.92647545	97	138	173	183	227	5	63.8	22.48777446	40	57	59	62	101	5	1.63E-130	3.64E-130	0	0	0	0	8.15E-130	5	8.8824996	2.133490673	5.375159	8.316127	10.070017	10.256124	10.395071	Staphylococcus aureus	20220221	aDNA	TC-Well-Plate-CD19-16S	0	815	18	Staphylococcus aureus	hsblastN	3
NZ_CP019563.1	2	1548.5	14.8492424	1538	1543.25	1548.5	1553.75	1559	2	83.7255	0.156270599	83.615	83.67025	83.7255	83.78075	83.836	2	1341	36.76955262	1315	1328	1341	1354	1367	2	252	0	252	252	252	252	252	2	94	2.828427125	92	93	94	95	96	2	0	0	0	0	0	0	0	2	8.1557145	0.096216727	8.087679	8.12169675	8.1557145	8.18973225	8.22375	Staphylococcus aureus	20220221	aDNA	TC-Well-Plate-CD19-16S	0	815	18	Staphylococcus aureus	hsblastN	3
NZ_AP014956.1	4	1528.5	10.90871211	1515	1523.25	1529	1534.25	1541	4	90.21175	5.52141198	82.219	89.01775	91.9215	93.1155	94.785	4	1921.25	493.8538077	1206	1811.25	2076.5	2186.5	2326	4	150	85.63877626	79	105.25	123.5	168.25	274	4	57.75	31.12742628	29	44	50	63.75	102	4	0	0	0	0	0	0	0	4	10.5032865	2.048509061	7.582533	9.9125385	11.0914925	11.6822405	12.247628	Staphylococcus capitis	20220221	aDNA	TC-Well-Plate-CD19-16S	0	815	18	Staphylococcus capitis	hsblastN	3
NZ_AP018585.1	4	1379	316.0885952	905	1371.5	1533	1540.5	1545	4	85.82275	8.244155036	73.591	84.80575	89.1065	90.1235	91.487	4	1495.5	822.7233233	271	1405.75	1838.5	1928.25	2034	4	176.25	46.0968184	130	151.75	168	192.5	239	4	59.25	11.64402565	46	53.5	58.5	64.25	74	4	9.92E-71	1.98E-70	0	0	0	9.92E-71	3.97E-70	4	9.21910475	1.204964939	7.483579	8.8630345	9.6645215	10.02059175	10.063797	Staphylococcus caprae	20220221	aDNA	TC-Well-Plate-CD19-16S	0	815	18	Staphylococcus caprae	hsblastN	3
NZ_AP018586.1	1	1531		1531	1531	1531	1531	1531	1	88.896		88.896	88.896	88.896	88.896	88.896	1	1804		1804	1804	1804	1804	1804	1	170		170	170	170	170	170	1	57		57	57	57	57	57	1	0		0	0	0	0	0	1	10.070017		10.070017	10.070017	10.070017	10.070017	10.070017	Staphylococcus caprae	20220221	aDNA	TC-Well-Plate-CD19-16S	0	815	18	Staphylococcus caprae	hsblastN	3
NC_012121.1	1	1564		1564	1564	1564	1564	1564	1	87.212		87.212	87.212	87.212	87.212	87.212	1	1684		1684	1684	1684	1684	1684	1	200		200	200	200	200	200	1	77		77	77	77	77	77	1	0		0	0	0	0	0	1	9.760422		9.760422	9.760422	9.760422	9.760422	9.760422	Staphylococcus carnosus	20220221	aDNA	TC-Well-Plate-CD19-16S	0	815	18	Staphylococcus carnosus	hsblastN	3
NC_002976.3	9	1538.666667	18.17278185	1520	1522	1536	1545	1571	9	88.33411111	2.637701672	84.303	86.035	88.608	90.604	91.645	9	1753.111111	229.7631631	1370	1568	1789	1941	2039	9	179.7777778	41.96658724	127	143	176	218	240	9	72.55555556	16.85312368	49	56	73	87	97	9	0	0	0	0	0	0	0	9	9.616968222	0.912174001	8.56628	8.838647	9.322853	10.419127	10.959321	Staphylococcus epidermidis	20220221	aDNA	TC-Well-Plate-CD19-16S	0	815	18	Staphylococcus epidermidis	hsblastN	3
NC_004461.1	10	1330	435.1679114	360	1514	1532.5	1539	1546	10	88.0015	3.019316267	82.169	86.05625	88.241	89.6825	92.283	10	1525.5	599.5387579	400	1458.75	1750	1876.75	2129	10	153.9	53.05018588	45	123	159.5	184	222	10	61.4	25.00755441	14	48.25	65	67.5	100	10	1.18E-109	3.73E-109	0	0	0	0	1.18E-108	10	8.807264	2.047736368	5.160786	7.92079825	9.566946	10.221982	10.94272	Staphylococcus epidermidis	20220221	aDNA	TC-Well-Plate-CD19-16S	0	815	18	Staphylococcus epidermidis	hsblastN	3
NZ_AP019721.1	22	1476.318182	249.9928354	360	1516.5	1529.5	1539.75	1571	22	87.33172727	4.742703621	75.016	85.40075	87.9155	91.2645	92.283	22	1596.045455	508.4965212	400	1447.75	1713.5	1991	2129	22	187.1818182	79.42210102	45	127.25	171	224.75	387	22	74.04545455	29.54331328	14	55.25	65.5	89	153	22	2.40E-110	1.13E-109	0	0	0	0	5.29E-109	22	9.051239682	1.71821084	5.160786	8.080127	9.437238	10.271368	11.061165	Staphylococcus epidermidis	20220221	aDNA	TC-Well-Plate-CD19-16S	0	815	18	Staphylococcus epidermidis	hsblastN	3
NZ_HG813242.1	4	1534	6.271629241	1526	1530.5	1535.5	1539	1539	4	89.02175	2.489895095	85.51	88.3855	89.6135	90.24975	91.35	4	1812.5	223.9858626	1495	1756.75	1868.5	1924.25	2018	4	168.5	38.75134406	132	149.25	159.5	178.75	223	4	68.75	17.30847577	52	61	65	72.75	93	4	0	0	0	0	0	0	0	4	9.44071925	1.217874786	7.789022	9.02755925	9.642324	10.055484	10.689207	Staphylococcus epidermidis	20220221	aDNA	TC-Well-Plate-CD19-16S	0	815	18	Staphylococcus epidermidis	hsblastN	3
NZ_CP013114.1	2	1386.5	194.4543648	1249	1317.75	1386.5	1455.25	1524	2	90.4	2.162332537	88.871	89.6355	90.4	91.1645	91.929	2	1772	427.0924958	1470	1621	1772	1923	2074	2	131	11.3137085	123	127	131	135	139	2	49	1.414213562	48	48.5	49	49.5	50	2	0	0	0	0	0	0	0	2	9.518304	2.440269342	7.792773	8.6555385	9.518304	10.3810695	11.243835	Staphylococcus equorum	20220221	aDNA	TC-Well-Plate-CD19-16S	0	815	18	Staphylococcus equorum	hsblastN	3
NZ_CP013714.1	4	1531	2.160246899	1529	1529.75	1530.5	1531.75	1534	4	89.206	1.170482237	87.982	88.31875	89.2775	90.16475	90.287	4	1836.25	109.4086377	1725	1752	1837.5	1921.75	1945	4	165.25	17.85823806	149	150.5	164	178.75	184	4	61	6.164414003	52	59.5	63.5	65	65	4	0	0	0	0	0	0	0	4	9.99827325	0.191207309	9.83024	9.83734025	9.9813765	10.1423095	10.2001	Staphylococcus equorum	20220221	aDNA	TC-Well-Plate-CD19-16S	0	815	18	Staphylococcus equorum	hsblastN	3
NC_007168.1	12	1452.416667	274.2246784	582	1522.25	1531.5	1537.25	1542	12	88.65416667	3.19689781	82.74	87.4615	88.831	91.63575	92.237	12	1688.916667	434.9224504	677	1415.75	1790	2054	2110	12	164.6666667	57.8215646	67	126.25	159.5	193	262	12	64.58333333	23.73129247	25	54	59.5	71.75	102	12	0	0	0	0	0	0	0	12	9.83149075	1.331578928	7.740489	9.0307955	9.9292545	10.8201765	11.519354	Staphylococcus haemolyticus	20220221	aDNA	TC-Well-Plate-CD19-16S	0	815	18	Staphylococcus haemolyticus	hsblastN	3
NC_013893.1	3	1516.333333	16.80277755	1498	1509	1520	1525.5	1531	3	90.274	2.515238557	87.394	89.3915	91.389	91.714	92.039	3	1911.333333	217.0537568	1668	1824.5	1981	2033	2085	3	147.6666667	39.4630629	121	125	129	161	193	3	57.33333333	12.66227994	43	52.5	62	64.5	67	3	0	0	0	0	0	0	0	3	10.188393	1.083216873	9.117296	9.6409215	10.164547	10.7239415	11.283336	Staphylococcus lugdunensis	20220221	aDNA	TC-Well-Plate-CD19-16S	0	815	18	Staphylococcus lugdunensis	hsblastN	3
NC_017353.1	5	1485.4	107.8369139	1293	1521	1533	1539	1541	5	86.3562	8.429519541	72.235	85.38	89.098	92.439	92.629	5	1559.6	790.2033283	228	1483	1834	2109	2144	5	196	102.034308	113	115	168	225	359	5	77	32.5499616	49	51	66	93	126	5	2.24E-57	5.01E-57	0	0	0	0	1.12E-56	5	9.1119048	2.231354004	5.938058	7.789022	9.917712	10.395378	11.519354	Staphylococcus lugdunensis	20220221	aDNA	TC-Well-Plate-CD19-16S	0	815	18	Staphylococcus lugdunensis	hsblastN	3
NZ_CP014022.1	11	1489.818182	132.9900885	1091	1516	1530	1537	1555	11	87.24409091	5.461791949	76.26	86.9665	89.346	89.795	93.097	11	1628.636364	537.4860506	447	1633.5	1840	1870	2176	11	185.5454545	66.00812622	105	155.5	163	201.5	342	11	71.81818182	21.22648431	41	56.5	67	79	112	11	9.55E-124	3.17E-123	0	0	0	0	1.05E-122	11	9.435999727	1.664892558	5.908511	9.1260495	9.701593	10.5299945	11.336558	Staphylococcus lugdunensis	20220221	aDNA	TC-Well-Plate-CD19-16S	0	815	18	Staphylococcus lugdunensis	hsblastN	3
NZ_CP014023.2	15	1523.666667	6.354600883	1514	1519	1524	1529	1533	15	90.35166667	2.719798592	84.434	88.6195	91.207	92.2925	94.851	15	1923.6	250.3080388	1381	1766.5	2001	2095	2332	15	147.0666667	41.70211825	78	117	134	173.5	238	15	58.46666667	16.59546697	27	49	56	68.5	97	15	0	0	0	0	0	0	0	15	10.47509167	1.039769113	8.838647	9.899439	10.395378	11.388557	12.247628	Staphylococcus lugdunensis	20220221	aDNA	TC-Well-Plate-CD19-16S	0	815	18	Staphylococcus lugdunensis	hsblastN	3
NC_022737.1	85	1502	166.4036973	360	1522	1531	1539	1574	85	90.04311765	2.86935255	81.506	88.671	90.272	92.207	95.71	85	1865.517647	335.654145	411	1731	1920	2097	2406	85	149.2470588	46.66213563	43	115	144	173	285	85	62.2	17.75279991	14	51	62	72	113	85	6.42E-114	5.92E-113	0	0	0	0	5.46E-112	85	9.9436012	1.210335082	5.160786	9.28863	10.129864	10.811521	12.247628	Staphylococcus pasteuri	20220221	aDNA	TC-Well-Plate-CD19-16S	0	815	18	Staphylococcus pasteuri	hsblastN	3
NC_014925.1	2	873	371.9381669	610	741.5	873	1004.5	1136	2	79.3655	5.302593752	75.616	77.49075	79.3655	81.24025	83.115	2	467.5	57.27564928	427	447.25	467.5	487.75	508	2	190	123.0365799	103	146.5	190	233.5	277	2	76	46.66904756	43	59.5	76	92.5	109	2	3.59E-117	5.08E-117	6.47E-141	1.80E-117	3.59E-117	5.39E-117	7.19E-117	2	5.7834225	0.176901853	5.658334	5.72087825	5.7834225	5.84596675	5.908511	Staphylococcus pseudintermedius	20220221	aDNA	TC-Well-Plate-CD19-16S	0	815	18	Staphylococcus pseudintermedius	hsblastN	3
NZ_AP019372.1	4	1062.75	371.4416733	664	850	1024	1236.75	1539	4	77.2715	5.006957659	74.342	74.384	75.007	77.8945	84.73	4	596	561.671909	222	285	366.5	677.5	1429	4	229	44.14370472	170	218	234.5	245.5	277	4	83	23.59378449	56	68	83.5	98.5	109	4	5.63E-56	1.13E-55	0	2.42E-117	5.75E-81	5.63E-56	2.25E-55	4	6.942463	0.775728698	5.908511	6.730601	7.0361595	7.2480215	7.789022	Staphylococcus pseudintermedius	20220221	aDNA	TC-Well-Plate-CD19-16S	0	815	18	Staphylococcus pseudintermedius	hsblastN	3
NC_007350.1	28	1522.714286	56.28686916	1249	1521.25	1530.5	1538.25	1590	28	89.58864286	3.335422215	78.113	87.8645	90.1205	91.99725	94.653	28	1853.714286	305.4577448	865	1682.75	1913	2078.75	2317	28	158.8928571	53.48682031	81	122.25	151	187	348	28	59.78571429	19.85009962	26	48.75	54.5	69.25	124	28	0	0	0	0	0	0	0	28	10.18514057	1.325826124	6.508883	9.42506075	10.358395	11.22283125	12.247628	Staphylococcus saprophyticus	20220221	aDNA	TC-Well-Plate-CD19-16S	0	815	18	Staphylococcus saprophyticus	hsblastN	3
NZ_CP014057.2	11	1510.272727	73.13971686	1292	1524	1531	1539	1546	11	88.30154545	6.263579557	72.214	87.6315	90.19	92.0215	93.812	11	1739.181818	585.2190732	228	1657.5	1923	2093.5	2243	11	173.2727273	79.84746822	94	122.5	150	189	359	11	64.09090909	28.14766259	34	49.5	54	68	125	11	1.02E-57	3.38E-57	0	0	0	0	1.12E-56	11	10.071026	1.800113777	5.938058	9.8430765	10.720682	11.104256	11.852393	Staphylococcus saprophyticus	20220221	aDNA	TC-Well-Plate-CD19-16S	0	815	18	Staphylococcus saprophyticus	hsblastN	3
NZ_AP014944.1	1	611		611	611	611	611	611	1	83.633		83.633	83.633	83.633	83.633	83.633	1	525		525	525	525	525	525	1	100		100	100	100	100	100	1	44		44	44	44	44	44	1	3.39E-146		3.39E-146	3.39E-146	3.39E-146	3.39E-146	3.39E-146	1	5.658334		5.658334	5.658334	5.658334	5.658334	5.658334	Staphylococcus schleiferi	20220221	aDNA	TC-Well-Plate-CD19-16S	0	815	18	Staphylococcus schleiferi	hsblastN	3
NZ_CP014016.2	1	1518		1518	1518	1518	1518	1518	1	88.669		88.669	88.669	88.669	88.669	88.669	1	1763		1763	1763	1763	1763	1763	1	172		172	172	172	172	172	1	62		62	62	62	62	62	1	0		0	0	0	0	0	1	10.03437		10.03437	10.03437	10.03437	10.03437	10.03437	Staphylococcus simulans	20220221	aDNA	TC-Well-Plate-CD19-16S	0	815	18	Staphylococcus simulans	hsblastN	3
NZ_CP013922.1	6	1480.5	92.54134211	1292	1512	1516	1518.5	1529	6	85.05483333	6.910961103	72.059	83.75525	88.201	89.2515	89.993	6	1418.5	641.1404682	217	1291.75	1695	1814.75	1892	6	216.3333333	81.73045128	153	163	178.5	246.5	361	6	79.66666667	28.58437802	54	61.5	67.5	93.75	127	6	1.82E-54	4.45E-54	0	0	0	0	1.09E-53	6	9.444539	2.113186179	5.938058	8.44797525	10.192051	10.7146115	11.589659	Staphylococcus xylosus	20220221	aDNA	TC-Well-Plate-CD19-16S	0	815	18	Staphylococcus xylosus	hsblastN	3
NC_014217.1	2	1247.5	9.192388155	1241	1244.25	1247.5	1250.75	1254	2	77.4345	0.109601551	77.357	77.39575	77.4345	77.47325	77.512	2	621.5	3.535533906	619	620.25	621.5	622.75	624	2	281.5	0.707106781	281	281.25	281.5	281.75	282	2	102	5.656854249	98	100	102	104	106	2	7.96E-175	0	6.13E-176	4.28E-175	7.96E-175	1.16E-174	1.53E-174	2	6.8602445	0.125796418	6.771293	6.81576875	6.8602445	6.90472025	6.949196	Starkeya novella	20220221	aDNA	TC-Well-Plate-CD19-16S	0	815	18	Starkeya novella	hsblastN	3
NZ_AP019700.1	1002	1414.803393	175.3569793	226	1451.25	1473	1482	1551	1002	79.69408084	2.486663116	71.672	78.17125	80.2165	81.518	89.655	1002	927.1417166	250.0783611	211	784.25	993	1113.75	1394	1002	287.0868263	46.5537345	30	267	286	312	405	1002	77.22355289	18.78124567	7	65	74	89	137	1002	5.42E-55	1.51E-53	0	0	0	0	4.76E-52	1002	9.377950219	1.214934165	4.986836	8.56936425	9.5878465	10.28875925	12.022451	Stella humosa	20220221	aDNA	TC-Well-Plate-CD19-16S	0	815	18	Stella humosa	hsblastN	3
NZ_CP015612.1	5	1233.8	46.38642043	1192	1207	1221	1238	1311	5	73.744	1.682251913	72.159	72.318	73.586	74.399	76.258	5	347.6	114.2379096	244	247	335	394	518	5	324.4	30.78636062	283	309	327	338	365	5	102.4	16.33401359	76	98	108	114	116	5	1.09E-62	2.06E-62	2.59E-144	4.58E-107	2.81E-89	7.02E-63	4.73E-62	5	7.946778	1.080597031	6.993723	7.448488	7.670525	7.824286	9.796868	Stenotrophomonas maltophilia	20220221	aDNA	TC-Well-Plate-CD19-16S	0	815	18	Stenotrophomonas maltophilia	hsblastN	3
NZ_AP018718.1	2	1219	9.899494937	1212	1215.5	1219	1222.5	1226	2	72.515	0.919238816	71.865	72.19	72.515	72.84	73.165	2	254.5	67.17514421	207	230.75	254.5	278.25	302	2	335	8.485281374	329	332	335	338	341	2	103	2.828427125	101	102	103	104	105	2	3.02E-51	4.27E-51	3.05E-79	1.51E-51	3.02E-51	4.53E-51	6.04E-51	2	7.310823	0.240358323	7.140864	7.2258435	7.310823	7.3958025	7.480782	Sterolibacteriaceae bacterium	20220221	aDNA	TC-Well-Plate-CD19-16S	0	815	18	Sterolibacteriaceae bacterium	hsblastN	3
NZ_AP019373.1	2	1198	21.21320344	1183	1190.5	1198	1205.5	1213	2	73.766	2.073237082	72.3	73.033	73.766	74.499	75.232	2	337	135.764502	241	289	337	385	433	2	314.5	30.40559159	293	303.75	314.5	325.25	336	2	99	12.72792206	90	94.5	99	103.5	108	2	3.27E-61	4.62E-61	9.71E-119	1.64E-61	3.27E-61	4.90E-61	6.54E-61	2	8.481191	0.744635766	7.954654	8.2179225	8.481191	8.7444595	9.007728	Sterolibacteriaceae bacterium	20220221	aDNA	TC-Well-Plate-CD19-16S	0	815	18	Sterolibacteriaceae bacterium	hsblastN	3
NZ_AP018338.1	1	723		723	723	723	723	723	1	76.625		76.625	76.625	76.625	76.625	76.625	1	351		351	351	351	351	351	1	169		169	169	169	169	169	1	37		37	37	37	37	37	1	2.71E-94		2.71E-94	2.71E-94	2.71E-94	2.71E-94	2.71E-94	1	8.984586		8.984586	8.984586	8.984586	8.984586	8.984586	Streptococcus oralis	20220221	aDNA	TC-Well-Plate-CD19-16S	0	815	18	Streptococcus oralis	hsblastN	3
NZ_AP019192.2	1	517		517	517	517	517	517	1	77.756		77.756	77.756	77.756	77.756	77.756	1	273		273	273	273	273	273	1	115		115	115	115	115	115	1	40		40	40	40	40	40	1	1.12E-70		1.12E-70	1.12E-70	1.12E-70	1.12E-70	1.12E-70	1	7.49072		7.49072	7.49072	7.49072	7.49072	7.49072	Streptococcus pneumoniae	20220221	aDNA	TC-Well-Plate-CD19-16S	0	815	18	Streptococcus pneumoniae	hsblastN	3
NZ_CP016175.1	1	374		374	374	374	374	374	1	82.62		82.62	82.62	82.62	82.62	82.62	1	311		311	311	311	311	311	1	65		65	65	65	65	65	1	17		17	17	17	17	17	1	4.56E-82		4.56E-82	4.56E-82	4.56E-82	4.56E-82	4.56E-82	1	6.606169		6.606169	6.606169	6.606169	6.606169	6.606169	Streptococcus suis	20220221	aDNA	TC-Well-Plate-CD19-16S	0	815	18	Streptococcus suis	hsblastN	3
NZ_AP018722.1	5	1227.6	7.231873893	1216	1226	1230	1231	1235	5	73.9544	1.17467072	72.927	73.198	73.68	74.062	75.905	5	386.8	87.84190344	315	330	351	407	531	5	319.8	16.11521021	293	318	324	331	333	5	86.6	11.9707978	71	78	89	95	100	5	7.32E-84	1.64E-83	3.48E-148	5.86E-111	2.72E-94	6.92E-88	3.66E-83	5	8.2922256	0.752323596	7.667408	7.81135	8.196129	8.218235	9.568006	Thiomicrorhabdus aquaedulcis	20220221	aDNA	TC-Well-Plate-CD19-16S	0	815	18	Thiomicrorhabdus aquaedulcis	hsblastN	3
NC_017956.1	1	502		502	502	502	502	502	1	76.494		76.494	76.494	76.494	76.494	76.494	1	219		219	219	219	219	219	1	118		118	118	118	118	118	1	47		47	47	47	47	47	1	6.02E-54		6.02E-54	6.02E-54	6.02E-54	6.02E-54	6.02E-54	1	6.213382		6.213382	6.213382	6.213382	6.213382	6.213382	Tistrella mobilis	20220221	aDNA	TC-Well-Plate-CD19-16S	0	815	18	Tistrella mobilis	hsblastN	3
NZ_CP012649.1	1	1505		1505	1505	1505	1505	1505	1	82.525		82.525	82.525	82.525	82.525	82.525	1	1245		1245	1245	1245	1245	1245	1	263		263	263	263	263	263	1	70		70	70	70	70	70	1	0		0	0	0	0	0	1	10.667857		10.667857	10.667857	10.667857	10.667857	10.667857	Trueperella pyogenes	20220221	aDNA	TC-Well-Plate-CD19-16S	0	815	18	Trueperella pyogenes	hsblastN	3
NZ_AP014946.1	5435	1441.789328	116.2636561	243	1458	1467	1475	1552	5435	82.41080423	2.475947937	71.892	81.0525	82.925	84.214	89.136	5435	1171.85391	240.4490623	210	1049	1228	1347	1637	5435	253.3655934	39.38234147	41	229	248	275	423	5435	70.66844526	16.64872599	7	59	68	80.5	138	5435	2.56E-56	1.89E-54	0	0	0	0	1.39E-52	5435	9.716982475	1.137195037	5.327931	8.9825695	9.877645	10.552495	12.724328	Variibacter gotjawalensis	20220221	aDNA	TC-Well-Plate-CD19-16S	0	815	18	Variibacter gotjawalensis	hsblastN	3
NZ_AP018677.1	1	699		699	699	699	699	699	1	74.106		74.106	74.106	74.106	74.106	74.106	1	212		212	212	212	212	212	1	181		181	181	181	181	181	1	59		59	59	59	59	59	1	2.27E-52		2.27E-52	2.27E-52	2.27E-52	2.27E-52	2.27E-52	1	9.496525		9.496525	9.496525	9.496525	9.496525	9.496525	Vibrio cholerae	20220221	aDNA	TC-Well-Plate-CD19-16S	0	815	18	Vibrio cholerae	hsblastN	3
NC_006833.1	1	1153		1153	1153	1153	1153	1153	1	72.16		72.16	72.16	72.16	72.16	72.16	1	252		252	252	252	252	252	1	321		321	321	321	321	321	1	87		87	87	87	87	87	1	6.27E-64		6.27E-64	6.27E-64	6.27E-64	6.27E-64	6.27E-64	1	7.86001		7.86001	7.86001	7.86001	7.86001	7.86001	Wolbachia endosymbiont	20220221	aDNA	TC-Well-Plate-CD19-16S	0	815	18	Wolbachia endosymbiont	hsblastN	3
NC_009720.1	45	1105.155556	324.2670726	154	915	1178	1291	1517	45	79.20335556	4.012180858	72.488	76.526	78.373	81.359	91.558	45	641.8666667	278.8522417	207	453	606	848	1239	45	234.1777778	81.75942784	13	196	246	300	345	45	83.22222222	31.06144123	6	62	88	108	137	45	5.20E-53	3.49E-52	0	0	4.96E-171	6.69E-125	2.34E-51	45	7.792453556	1.44606435	5.677955	6.72111	7.577478	9.06106	11.050828	Xanthobacter autotrophicus	20220221	aDNA	TC-Well-Plate-CD19-16S	0	815	18	Xanthobacter autotrophicus	hsblastN	3
NZ_AP019684.1	1	724		724	724	724	724	724	1	74.862		74.862	74.862	74.862	74.862	74.862	1	248		248	248	248	248	248	1	182		182	182	182	182	182	1	55		55	55	55	55	55	1	3.53E-63		3.53E-63	3.53E-63	3.53E-63	3.53E-63	3.53E-63	1	7.962189		7.962189	7.962189	7.962189	7.962189	7.962189	Xanthomonas campestris	20220221	aDNA	TC-Well-Plate-CD19-16S	0	815	18	Xanthomonas campestris	hsblastN	3
NC_008800.1	3	1535.666667	29.73774257	1504	1522	1540	1551.5	1563	3	84.73766667	2.328366881	82.114	83.8275	85.541	86.0495	86.558	3	1431.333333	227.950287	1172	1347	1522	1561	1600	3	234	31.76476035	207	216.5	226	247.5	269	3	85	7	78	81.5	85	88.5	92	3	0	0	0	0	0	0	0	3	9.387659667	1.184488361	8.019931	9.0451365	10.070342	10.071524	10.072706	Yersinia enterocolitica	20220221	aDNA	TC-Well-Plate-CD19-16S	0	815	18	Yersinia enterocolitica	hsblastN	3
NC_015224.1	1	1219		1219	1219	1219	1219	1219	1	73.995		73.995	73.995	73.995	73.995	73.995	1	344		344	344	344	344	344	1	317		317	317	317	317	317	1	129		129	129	129	129	129	1	1.06E-91		1.06E-91	1.06E-91	1.06E-91	1.06E-91	1.06E-91	1	5.984426		5.984426	5.984426	5.984426	5.984426	5.984426	Yersinia enterocolitica	20220221	aDNA	TC-Well-Plate-CD19-16S	0	815	18	Yersinia enterocolitica	hsblastN	3
NZ_AP018933.1	25	1060.16	340.4928634	191	1196	1209	1214	1265	25	76.46824	4.478598332	72.146	73.518	75.232	77.759	88.265	25	405.64	160.0936913	207	269	395	515	688	25	262.16	95.40600959	23	265	294	315	344	25	76.16	30.40378266	7	65	81	94	116	25	1.96E-52	9.82E-52	0	1.76E-143	2.32E-107	1.44E-69	4.91E-51	25	8.61775884	1.100851415	5.463181	8.19557	8.641184	9.349823	10.577336	Zymobacter palmae	20220221	aDNA	TC-Well-Plate-CD19-16S	0	815	18	Zymobacter palmae	hsblastN	3
NC_013355.1	1	187		187	187	187	187	187	1	88.77		88.77	88.77	88.77	88.77	88.77	1	221		221	221	221	221	221	1	21		21	21	21	21	21	1	7		7	7	7	7	7	1	1.07E-55		1.07E-55	1.07E-55	1.07E-55	1.07E-55	1.07E-55	1	10.362724		10.362724	10.362724	10.362724	10.362724	10.362724	Zymomonas mobilis	20220221	aDNA	TC-Well-Plate-CD19-16S	0	815	18	Zymomonas mobilis	hsblastN	3
NZ_CP021053.1	29	1038.724138	457.4295337	194	553	1249	1431	1507	29	77.82513793	3.763426011	71.892	75.685	77.383	78.947	88.66	29	505.4827586	244.7082258	206	287	484	676	1005	29	239.5172414	115.8236408	22	127	298	324	396	29	70.48275862	34.60142513	7	36	83	94	124	29	1.67E-52	8.99E-52	0	0	8.65E-135	8.08E-75	4.84E-51	29	8.157489862	1.170206406	6.120605	7.079861	8.178411	8.909428	10.894533	Zymomonas mobilis	20220221	aDNA	TC-Well-Plate-CD19-16S	0	815	18	Zymomonas mobilis	hsblastN	3
NC_010611.1	1	1526		1526	1526	1526	1526	1526	1	81.848		81.848	81.848	81.848	81.848	81.848	1	1155		1155	1155	1155	1155	1155	1	277		277	277	277	277	277	1	93		93	93	93	93	93	1	0		0	0	0	0	0	1	9.86925		9.86925	9.86925	9.86925	9.86925	9.86925	Acinetobacter baumannii	20220221	aDNA	TC-G-REX-CD19-2-16S	0	815	18	Acinetobacter baumannii	hsblastN	3
NC_011586.2	4	1475.5	117.3101303	1300	1470.25	1528	1533.25	1546	4	81.52025	3.780821813	76.978	79.25425	81.8205	84.0865	85.462	4	1096	282.4806778	732	945	1151.5	1302.5	1349	4	275	70.96008268	189	234.75	279.5	319.75	352	4	82.75	20.99801578	56	71	87.5	99.25	100	4	0	0	0	0	0	0	0	4	9.1388645	1.130909017	7.858073	8.57801225	9.060486	9.62133825	10.576413	Acinetobacter baumannii	20220221	aDNA	TC-G-REX-CD19-2-16S	0	815	18	Acinetobacter baumannii	hsblastN	3
NC_005966.1	1	1239		1239	1239	1239	1239	1239	1	75.868		75.868	75.868	75.868	75.868	75.868	1	494		494	494	494	494	494	1	299		299	299	299	299	299	1	97		97	97	97	97	97	1	9.22E-137		9.22E-137	9.22E-137	9.22E-137	9.22E-137	9.22E-137	1	8.152914		8.152914	8.152914	8.152914	8.152914	8.152914	Acinetobacter baylyi	20220221	aDNA	TC-G-REX-CD19-2-16S	0	815	18	Acinetobacter baylyi	hsblastN	3
NZ_CP018260.1	5	1530	9.617692031	1521	1526	1526	1531	1546	5	81.5614	2.491287679	77.727	80.53	82.503	83.037	84.01	5	1147.4	230.5651752	793	1061	1210	1291	1382	5	282.2	39.00897333	244	258	267	301	341	5	87.2	14.51550895	71	72	94	99	100	5	0	0	0	0	0	0	0	5	9.2849416	1.03242869	7.858073	8.817992	9.30298	9.86925	10.576413	Acinetobacter haemolyticus	20220221	aDNA	TC-G-REX-CD19-2-16S	0	815	18	Acinetobacter haemolyticus	hsblastN	3
NZ_CP021428.1	1	1238		1238	1238	1238	1238	1238	1	76.252		76.252	76.252	76.252	76.252	76.252	1	521		521	521	521	521	521	1	294		294	294	294	294	294	1	96		96	96	96	96	96	1	1.89E-145		1.89E-145	1.89E-145	1.89E-145	1.89E-145	1.89E-145	1	8.152914		8.152914	8.152914	8.152914	8.152914	8.152914	Acinetobacter pittii	20220221	aDNA	TC-G-REX-CD19-2-16S	0	815	18	Acinetobacter pittii	hsblastN	3
NZ_CP012677.1	3	296	73.5119038	218	262	306	335	364	3	86.90266667	3.197049317	84.066	85.1705	86.275	88.321	90.367	3	308.6666667	27.53785274	277	299.5	322	324.5	327	3	40.33333333	18.55622088	21	31.5	42	50	58	3	10.66666667	4.725815626	7	8	9	12.5	16	3	1.32E-72	2.29E-72	4.57E-87	4.85E-86	9.24E-86	1.98E-72	3.96E-72	3	9.684092	0.810789584	8.844367	9.294908	9.745449	10.1039545	10.46246	Arthrobacter alpinus	20220221	aDNA	TC-G-REX-CD19-2-16S	0	815	18	Arthrobacter alpinus	hsblastN	3
NZ_CP011835.1	1	1250		1250	1250	1250	1250	1250	1	74.24		74.24	74.24	74.24	74.24	74.24	1	386		386	386	386	386	386	1	322		322	322	322	322	322	1	114		114	114	114	114	114	1	1.55E-104		1.55E-104	1.55E-104	1.55E-104	1.55E-104	1.55E-104	1	5.729004		5.729004	5.729004	5.729004	5.729004	5.729004	Azotobacter chroococcum	20220221	aDNA	TC-G-REX-CD19-2-16S	0	815	18	Azotobacter chroococcum	hsblastN	3
NZ_CP015820.1	1	1438		1438	1438	1438	1438	1438	1	72.323		72.323	72.323	72.323	72.323	72.323	1	275		275	275	275	275	275	1	398		398	398	398	398	398	1	124		124	124	124	124	124	1	6.79E-71		6.79E-71	6.79E-71	6.79E-71	6.79E-71	6.79E-71	1	6.480487		6.480487	6.480487	6.480487	6.480487	6.480487	Bartonella apis	20220221	aDNA	TC-G-REX-CD19-2-16S	0	815	18	Bartonella apis	hsblastN	3
NZ_CP007755.1	1	1528		1528	1528	1528	1528	1528	1	76.832		76.832	76.832	76.832	76.832	76.832	1	751		751	751	751	751	751	1	354		354	354	354	354	354	1	86		86	86	86	86	86	1	0		0	0	0	0	0	1	9.198454		9.198454	9.198454	9.198454	9.198454	9.198454	Bifidobacterium animalis	20220221	aDNA	TC-G-REX-CD19-2-16S	0	815	18	Bifidobacterium animalis	hsblastN	3
NZ_CP010433.1	1	1506		1506	1506	1506	1506	1506	1	76.892		76.892	76.892	76.892	76.892	76.892	1	722		722	722	722	722	722	1	348		348	348	348	348	348	1	109		109	109	109	109	109	1	0		0	0	0	0	0	1	8.282154		8.282154	8.282154	8.282154	8.282154	8.282154	Bifidobacterium animalis	20220221	aDNA	TC-G-REX-CD19-2-16S	0	815	18	Bifidobacterium animalis	hsblastN	3
NZ_CP010412.1	1	1512		1512	1512	1512	1512	1512	1	78.638		78.638	78.638	78.638	78.638	78.638	1	905		905	905	905	905	905	1	323		323	323	323	323	323	1	88		88	88	88	88	88	1	0		0	0	0	0	0	1	9.8443		9.8443	9.8443	9.8443	9.8443	9.8443	Bifidobacterium bifidum	20220221	aDNA	TC-G-REX-CD19-2-16S	0	815	18	Bifidobacterium bifidum	hsblastN	3
NZ_AP012327.1	2	1398.5	156.2705986	1288	1343.25	1398.5	1453.75	1509	2	79.1115	1.761402992	77.866	78.48875	79.1115	79.73425	80.357	2	858	48.08326112	824	841	858	875	892	2	293.5	57.27564928	253	273.25	293.5	313.75	334	2	80	7.071067812	75	77.5	80	82.5	85	2	0	0	0	0	0	0	0	2	9.657419	0.171329145	9.536271	9.596845	9.657419	9.717993	9.778567	Bifidobacterium catenulatum	20220221	aDNA	TC-G-REX-CD19-2-16S	0	815	18	Bifidobacterium catenulatum	hsblastN	3
NZ_AP012326.1	2	1280.5	21.92031022	1265	1272.75	1280.5	1288.25	1296	2	76.669	2.251427991	75.077	75.873	76.669	77.465	78.261	2	608	182.4335495	479	543.5	608	672.5	737	2	299	33.9411255	275	287	299	311	323	2	82	35.35533906	57	69.5	82	94.5	107	2	1.35E-132	1.91E-132	0	6.75E-133	1.35E-132	2.02E-132	2.70E-132	2	8.706207	0.373589968	8.442039	8.574123	8.706207	8.838291	8.970375	Bifidobacterium dentium	20220221	aDNA	TC-G-REX-CD19-2-16S	0	815	18	Bifidobacterium dentium	hsblastN	3
NZ_CP013673.1	1	1494		1494	1494	1494	1494	1494	1	74.364		74.364	74.364	74.364	74.364	74.364	1	522		522	522	522	522	522	1	383		383	383	383	383	383	1	102		102	102	102	102	102	1	2.47E-145		2.47E-145	2.47E-145	2.47E-145	2.47E-145	2.47E-145	1	8.200337		8.200337	8.200337	8.200337	8.200337	8.200337	Bifidobacterium longum	20220221	aDNA	TC-G-REX-CD19-2-16S	0	815	18	Bifidobacterium longum	hsblastN	3
NZ_AP012330.1	1	1458		1458	1458	1458	1458	1458	1	76.612		76.612	76.612	76.612	76.612	76.612	1	695		695	695	695	695	695	1	341		341	341	341	341	341	1	89		89	89	89	89	89	1	0		0	0	0	0	0	1	8.325403		8.325403	8.325403	8.325403	8.325403	8.325403	Bifidobacterium pseudocatenulatum	20220221	aDNA	TC-G-REX-CD19-2-16S	0	815	18	Bifidobacterium pseudocatenulatum	hsblastN	3
NZ_AP014854.2	9	1398.777778	185.9312896	904	1447	1461	1464	1485	9	82.81911111	2.097355027	78.922	81.751	82.775	84.292	85.264	9	1162	218.6869909	836	1038	1209	1283	1439	9	241.2222222	47.41776507	142	217	252	271	305	9	69.77777778	18.44436078	39	55	67	87	91	9	0	0	0	0	0	0	0	9	10.10227367	1.044782027	8.232175	9.563468	10.375937	10.899554	11.408561	Blastochloris viridis	20220221	aDNA	TC-G-REX-CD19-2-16S	0	815	18	Blastochloris viridis	hsblastN	3
NZ_CP017637.1	2	894.5	806.8088373	324	609.25	894.5	1179.75	1465	2	82.913	1.030961687	82.184	82.5485	82.913	83.2775	83.642	2	733.5	628.6179285	289	511.25	733.5	955.75	1178	2	157	147.0782105	53	105	157	209	261	2	39.5	37.4766594	13	26.25	39.5	52.75	66	2	2.13E-75	3.01E-75	0	1.06E-75	2.13E-75	3.19E-75	4.26E-75	2	7.152538	3.266502403	4.842772	5.997655	7.152538	8.307421	9.462304	Bradyrhizobium japonicum	20220221	aDNA	TC-G-REX-CD19-2-16S	0	815	18	Bradyrhizobium japonicum	hsblastN	3
NZ_CP009459.1	1	1562		1562	1562	1562	1562	1562	1	77.977		77.977	77.977	77.977	77.977	77.977	1	827		827	827	827	827	827	1	344		344	344	344	344	344	1	130		130	130	130	130	130	1	0		0	0	0	0	0	1	6.715682		6.715682	6.715682	6.715682	6.715682	6.715682	Cedecea neteri	20220221	aDNA	TC-G-REX-CD19-2-16S	0	815	18	Cedecea neteri	hsblastN	3
NZ_CP018095.1	1	354		354	354	354	354	354	1	87.006		87.006	87.006	87.006	87.006	87.006	1	387		387	387	387	387	387	1	46		46	46	46	46	46	1	12		12	12	12	12	12	1	2.03E-105		2.03E-105	2.03E-105	2.03E-105	2.03E-105	2.03E-105	1	8.39756		8.39756	8.39756	8.39756	8.39756	8.39756	Chelatococcus daeguensis	20220221	aDNA	TC-G-REX-CD19-2-16S	0	815	18	Chelatococcus daeguensis	hsblastN	3
NZ_CP024881.1	2	1577.5	48.7903679	1543	1560.25	1577.5	1594.75	1612	2	81.0425	5.913534011	76.861	78.95175	81.0425	83.13325	85.224	2	1108	535.9869401	729	918.5	1108	1297.5	1487	2	300.5	102.5304833	228	264.25	300.5	336.75	373	2	114.5	47.37615434	81	97.75	114.5	131.25	148	2	0	0	0	0	0	0	0	2	8.010546	1.436637333	6.99469	7.502618	8.010546	8.518474	9.026402	Citrobacter freundii	20220221	aDNA	TC-G-REX-CD19-2-16S	0	815	18	Citrobacter freundii	hsblastN	3
NZ_CP009245.1	1	1447		1447	1447	1447	1447	1447	1	77.056		77.056	77.056	77.056	77.056	77.056	1	705		705	705	705	705	705	1	332		332	332	332	332	332	1	107		107	107	107	107	107	1	0		0	0	0	0	0	1	8.159774		8.159774	8.159774	8.159774	8.159774	8.159774	Corynebacterium aquilae	20220221	aDNA	TC-G-REX-CD19-2-16S	0	815	18	Corynebacterium aquilae	hsblastN	3
NZ_CP009246.1	2	1317	237.5878785	1149	1233	1317	1401	1485	2	79.5245	4.768021026	76.153	77.83875	79.5245	81.21025	82.896	2	870	535.9869401	491	680.5	870	1059.5	1249	2	264	14.14213562	254	259	264	269	274	2	81	12.72792206	72	76.5	81	85.5	90	2	3.07E-136	4.35E-136	0	1.54E-136	3.07E-136	4.61E-136	6.15E-136	2	8.49764	3.111057705	6.29779	7.397715	8.49764	9.597565	10.69749	Corynebacterium flavescens	20220221	aDNA	TC-G-REX-CD19-2-16S	0	815	18	Corynebacterium flavescens	hsblastN	3
NZ_CP009247.1	1	1509		1509	1509	1509	1509	1509	1	80.649		80.649	80.649	80.649	80.649	80.649	1	1078		1078	1078	1078	1078	1078	1	292		292	292	292	292	292	1	70		70	70	70	70	70	1	0		0	0	0	0	0	1	9.462498		9.462498	9.462498	9.462498	9.462498	9.462498	Corynebacterium frankenforstense	20220221	aDNA	TC-G-REX-CD19-2-16S	0	815	18	Corynebacterium frankenforstense	hsblastN	3
NZ_CP007722.1	2	1256	77.78174593	1201	1228.5	1256	1283.5	1311	2	73.145	0.76226111	72.606	72.8755	73.145	73.4145	73.684	2	323	73.53910524	271	297	323	349	375	2	337	11.3137085	329	333	337	341	345	2	114	11.3137085	106	110	114	118	122	2	5.10E-70	7.21E-70	7.39E-101	2.55E-70	5.10E-70	7.65E-70	1.02E-69	2	6.884055	0.024423468	6.866785	6.87542	6.884055	6.89269	6.901325	Corynebacterium glutamicum	20220221	aDNA	TC-G-REX-CD19-2-16S	0	815	18	Corynebacterium glutamicum	hsblastN	3
NZ_CP013991.1	1	1296		1296	1296	1296	1296	1296	1	78.395		78.395	78.395	78.395	78.395	78.395	1	742		742	742	742	742	742	1	280		280	280	280	280	280	1	80		80	80	80	80	80	1	0		0	0	0	0	0	1	7.763689		7.763689	7.763689	7.763689	7.763689	7.763689	Corynebacterium glutamicum	20220221	aDNA	TC-G-REX-CD19-2-16S	0	815	18	Corynebacterium glutamicum	hsblastN	3
NZ_CP010889.1	1	1531		1531	1531	1531	1531	1531	1	77.074		77.074	77.074	77.074	77.074	77.074	1	745		745	745	745	745	745	1	351		351	351	351	351	351	1	120		120	120	120	120	120	1	0		0	0	0	0	0	1	8.080584		8.080584	8.080584	8.080584	8.080584	8.080584	Corynebacterium pseudotuberculosis	20220221	aDNA	TC-G-REX-CD19-2-16S	0	815	18	Corynebacterium pseudotuberculosis	hsblastN	3
NZ_CP012695.1	4	1462	77.76460206	1346	1454.75	1495.5	1502.75	1511	4	79.2325	2.832983174	75.037	78.75925	80.437	80.91025	81.019	4	922.25	282.4150315	503	879.5	1045.5	1088.25	1095	4	302	23.73464416	283	287.5	294.5	309	336	4	91.5	13.89244399	82	83.5	86	94	112	4	3.97E-140	7.95E-140	0	0	0	3.97E-140	1.59E-139	4	8.89298075	1.308537925	6.941624	8.79101825	9.446167	9.5481295	9.737965	Corynebacterium pseudotuberculosis	20220221	aDNA	TC-G-REX-CD19-2-16S	0	815	18	Corynebacterium pseudotuberculosis	hsblastN	3
NZ_CP013261.1	1	1500		1500	1500	1500	1500	1500	1	82		82	82	82	82	82	1	1191		1191	1191	1191	1191	1191	1	270		270	270	270	270	270	1	72		72	72	72	72	72	1	0		0	0	0	0	0	1	10.033447		10.033447	10.033447	10.033447	10.033447	10.033447	Corynebacterium pseudotuberculosis	20220221	aDNA	TC-G-REX-CD19-2-16S	0	815	18	Corynebacterium pseudotuberculosis	hsblastN	3
NZ_CP013263.1	4	1192.75	587.8505337	311	1190	1483.5	1486.25	1493	4	81.33175	1.083608901	79.906	80.989	81.443	81.78575	82.535	4	896.25	450.9939948	235	802.75	1063.5	1157	1223	4	222.75	111.1316787	58	208.75	266.5	280.5	300	4	60.25	29.01005573	18	54	70	76.25	83	4	1.66E-59	3.32E-59	0	0	0	1.66E-59	6.64E-59	4	8.74447625	2.542259118	5.029044	8.19219	9.6531095	10.20539575	10.642642	Corynebacterium pseudotuberculosis	20220221	aDNA	TC-G-REX-CD19-2-16S	0	815	18	Corynebacterium pseudotuberculosis	hsblastN	3
NZ_CP013697.1	3	1510.333333	4.163331999	1507	1508	1509	1512	1515	3	80.11833333	2.148475351	78.284	78.9365	79.589	81.0355	82.482	3	1019	195.8239005	858	910	962	1099.5	1237	3	300.3333333	33.17127271	264	286	308	318.5	329	3	90.66666667	11.15048579	78	86.5	95	97	99	3	0	0	0	0	0	0	0	3	9.648014	1.212922055	8.268836	9.1976485	10.126461	10.337603	10.548745	Corynebacterium pseudotuberculosis	20220221	aDNA	TC-G-REX-CD19-2-16S	0	815	18	Corynebacterium pseudotuberculosis	hsblastN	3
NZ_CP013698.1	3	1417	73.74957627	1332	1393.5	1455	1459.5	1464	3	79.20433333	2.109799596	76.802	78.4285	80.055	80.4055	80.756	3	876	219.7817099	624	800	976	1002	1028	3	293.6666667	14.571662	280	286	292	300.5	309	3	95	10.44030651	88	89	90	98.5	107	3	2.37E-176	0	0	0	0	3.56E-176	7.12E-176	3	8.758728667	0.654571677	8.012844	8.519328	9.025812	9.131671	9.23753	Corynebacterium pseudotuberculosis	20220221	aDNA	TC-G-REX-CD19-2-16S	0	815	18	Corynebacterium pseudotuberculosis	hsblastN	3
NZ_CP013699.1	2	1359	209.3036072	1211	1285	1359	1433	1507	2	81.7255	0.620132647	81.287	81.50625	81.7255	81.94475	82.164	2	1034.5	123.7436867	947	990.75	1034.5	1078.25	1122	2	249	46.66904756	216	232.5	249	265.5	282	2	76.5	14.8492424	66	71.25	76.5	81.75	87	2	0	0	0	0	0	0	0	2	9.4107535	0.031059665	9.388791	9.39977225	9.4107535	9.42173475	9.432716	Corynebacterium pseudotuberculosis	20220221	aDNA	TC-G-REX-CD19-2-16S	0	815	18	Corynebacterium pseudotuberculosis	hsblastN	3
NZ_CP014341.1	1	1501		1501	1501	1501	1501	1501	1	80.813		80.813	80.813	80.813	80.813	80.813	1	1083		1083	1083	1083	1083	1083	1	288		288	288	288	288	288	1	83		83	83	83	83	83	1	0		0	0	0	0	0	1	9.747813		9.747813	9.747813	9.747813	9.747813	9.747813	Corynebacterium pseudotuberculosis	20220221	aDNA	TC-G-REX-CD19-2-16S	0	815	18	Corynebacterium pseudotuberculosis	hsblastN	3
NZ_CP014543.1	2	1489	11.3137085	1481	1485	1489	1493	1497	2	79.5675	4.144352845	76.637	78.10225	79.5675	81.03275	82.498	2	956.5	378.3021279	689	822.75	956.5	1090.25	1224	2	304	59.39696962	262	283	304	325	346	2	91	18.38477631	78	84.5	91	97.5	104	2	0	0	0	0	0	0	0	2	9.367888	1.705533071	8.161894	8.764891	9.367888	9.970885	10.573882	Corynebacterium pseudotuberculosis	20220221	aDNA	TC-G-REX-CD19-2-16S	0	815	18	Corynebacterium pseudotuberculosis	hsblastN	3
NZ_CP014998.1	2	1347.5	95.45941546	1280	1313.75	1347.5	1381.25	1415	2	76.0635	6.366082351	71.562	73.81275	76.0635	78.31425	80.565	2	603.5	550.8361825	214	408.75	603.5	798.25	993	2	319.5	62.93250353	275	297.25	319.5	341.75	364	2	100.5	20.50609665	86	93.25	100.5	107.75	115	2	7.90E-53	1.12E-52	0	3.95E-53	7.90E-53	1.19E-52	1.58E-52	2	7.888529	1.748495465	6.652156	7.2703425	7.888529	8.5067155	9.124902	Corynebacterium pseudotuberculosis	20220221	aDNA	TC-G-REX-CD19-2-16S	0	815	18	Corynebacterium pseudotuberculosis	hsblastN	3
NZ_CP015183.1	1	1519		1519	1519	1519	1519	1519	1	82.883		82.883	82.883	82.883	82.883	82.883	1	1281		1281	1281	1281	1281	1281	1	260		260	260	260	260	260	1	77		77	77	77	77	77	1	0		0	0	0	0	0	1	11.319028		11.319028	11.319028	11.319028	11.319028	11.319028	Corynebacterium pseudotuberculosis	20220221	aDNA	TC-G-REX-CD19-2-16S	0	815	18	Corynebacterium pseudotuberculosis	hsblastN	3
NZ_CP015184.1	1	1172		1172	1172	1172	1172	1172	1	74.829		74.829	74.829	74.829	74.829	74.829	1	415		415	415	415	415	415	1	295		295	295	295	295	295	1	103		103	103	103	103	103	1	4.03E-113		4.03E-113	4.03E-113	4.03E-113	4.03E-113	4.03E-113	1	6.465565		6.465565	6.465565	6.465565	6.465565	6.465565	Corynebacterium pseudotuberculosis	20220221	aDNA	TC-G-REX-CD19-2-16S	0	815	18	Corynebacterium pseudotuberculosis	hsblastN	3
NZ_CP015185.1	2	1464.5	37.4766594	1438	1451.25	1464.5	1477.75	1491	2	78.3285	3.308552629	75.989	77.15875	78.3285	79.49825	80.668	2	823	268.7005769	633	728	823	918	1013	2	318	56.56854249	278	298	318	338	358	2	101	25.45584412	83	92	101	110	119	2	5.10E-179	0	0	2.55E-179	5.10E-179	7.65E-179	1.02E-178	2	8.507081	0.979877465	7.814203	8.160642	8.507081	8.85352	9.199959	Corynebacterium pseudotuberculosis	20220221	aDNA	TC-G-REX-CD19-2-16S	0	815	18	Corynebacterium pseudotuberculosis	hsblastN	3
NZ_CP015186.1	3	1508.333333	6.429100507	1501	1506	1511	1512	1513	3	80.419	2.549146328	78.321	79.0005	79.68	81.468	83.256	3	1045.666667	235.7887473	857	913.5	970	1140	1310	3	295.3333333	38.42308334	253	279	305	316.5	328	3	87.66666667	17.61628035	68	80.5	93	97.5	102	3	0	0	0	0	0	0	0	3	9.379759333	1.304340138	8.538843	8.6284785	8.718114	9.8002175	10.882321	Corynebacterium pseudotuberculosis	20220221	aDNA	TC-G-REX-CD19-2-16S	0	815	18	Corynebacterium pseudotuberculosis	hsblastN	3
NZ_CP015187.1	6	1452	94.3864397	1281	1433	1469	1522.25	1532	6	79.74833333	3.08749929	73.956	79.5255	80.637	81.0015	82.982	6	935.6666667	237.2624426	460	969	1034	1049.5	1084	6	295.8333333	60.35036592	218	272.25	284.5	311.75	399	6	90.16666667	23.54074482	63	77.5	85.5	97.25	131	6	1.70E-127	4.16E-127	0	0	0	0	1.02E-126	6	8.934113	1.032794727	6.909134	8.95486725	9.292025	9.50325025	9.695354	Corynebacterium pseudotuberculosis	20220221	aDNA	TC-G-REX-CD19-2-16S	0	815	18	Corynebacterium pseudotuberculosis	hsblastN	3
NZ_CP015188.1	1	1513		1513	1513	1513	1513	1513	1	79.775		79.775	79.775	79.775	79.775	79.775	1	990		990	990	990	990	990	1	306		306	306	306	306	306	1	90		90	90	90	90	90	1	0		0	0	0	0	0	1	9.27464		9.27464	9.27464	9.27464	9.27464	9.27464	Corynebacterium pseudotuberculosis	20220221	aDNA	TC-G-REX-CD19-2-16S	0	815	18	Corynebacterium pseudotuberculosis	hsblastN	3
NZ_CP015189.1	3	1200	608.6411094	498	1010	1522	1551	1580	3	77.67233333	3.000215714	75.69	75.9465	76.203	78.6635	81.124	3	558.6666667	169.3349737	367	494	621	654.5	688	3	280	161.108659	94	232	370	373	376	3	87	51.50728104	28	69	110	116.5	123	3	1.30E-99	2.26E-99	0	2.12E-175	4.24E-175	1.96E-99	3.91E-99	3	8.118644	0.476159849	7.803234	7.8447815	7.886329	8.276349	8.666369	Corynebacterium pseudotuberculosis	20220221	aDNA	TC-G-REX-CD19-2-16S	0	815	18	Corynebacterium pseudotuberculosis	hsblastN	3
NZ_CP015192.1	2	1497	8.485281374	1491	1494	1497	1500	1503	2	82.0315	0.276478751	81.836	81.93375	82.0315	82.12925	82.227	2	1182.5	13.43502884	1173	1177.75	1182.5	1187.25	1192	2	269	5.656854249	265	267	269	271	273	2	73.5	3.535533906	71	72.25	73.5	74.75	76	2	0	0	0	0	0	0	0	2	10.3007155	0.536433125	9.9214	10.11105775	10.3007155	10.49037325	10.680031	Corynebacterium pseudotuberculosis	20220221	aDNA	TC-G-REX-CD19-2-16S	0	815	18	Corynebacterium pseudotuberculosis	hsblastN	3
NZ_CP016826.1	3	1476.666667	45.23641601	1426	1458.5	1491	1502	1513	3	81.47533333	0.797500052	80.575	81.1665	81.758	81.9255	82.093	3	1119.333333	104.2417063	999	1088	1177	1179.5	1182	3	273.3333333	5.507570547	267	271.5	276	276.5	277	3	74.66666667	2.081665999	73	73.5	74	75.5	77	3	0	0	0	0	0	0	0	3	10.26974067	0.599876061	9.741094	9.943768	10.146442	10.534064	10.921686	Corynebacterium pseudotuberculosis	20220221	aDNA	TC-G-REX-CD19-2-16S	0	815	18	Corynebacterium pseudotuberculosis	hsblastN	3
NZ_CP017291.1	4	1110.25	456.5350479	554	830	1182	1462.25	1523	4	77.008	1.329867663	76.075	76.123	76.517	77.402	78.923	4	535.5	282.8456587	255	364.5	487.5	658.5	912	4	253.5	99.66778149	128	197	270.5	327	345	4	88.5	32.37797605	53	65.75	89.5	112.25	122	4	2.44E-65	4.88E-65	0	4.58E-161	1.82E-109	2.44E-65	9.76E-65	4	8.31285975	1.491818855	6.439605	7.529331	8.4637695	9.24729825	9.884295	Corynebacterium pseudotuberculosis	20220221	aDNA	TC-G-REX-CD19-2-16S	0	815	18	Corynebacterium pseudotuberculosis	hsblastN	3
NZ_CP017292.1	2	1070.5	511.2382028	709	889.75	1070.5	1251.25	1432	2	79.0225	1.342795777	78.073	78.54775	79.0225	79.49725	79.972	2	632	206.4751801	486	559	632	705	778	2	228	121.6223664	142	185	228	271	314	2	67	46.66904756	34	50.5	67	83.5	100	2	8.25E-135	1.17E-134	0	4.12E-135	8.25E-135	1.24E-134	1.65E-134	2	7.0477375	1.363579767	6.083541	6.56563925	7.0477375	7.52983575	8.011934	Corynebacterium pseudotuberculosis	20220221	aDNA	TC-G-REX-CD19-2-16S	0	815	18	Corynebacterium pseudotuberculosis	hsblastN	3
NZ_CP017711.1	1	1449		1449	1449	1449	1449	1449	1	73.982		73.982	73.982	73.982	73.982	73.982	1	428		428	428	428	428	428	1	377		377	377	377	377	377	1	123		123	123	123	123	123	1	5.17E-117		5.17E-117	5.17E-117	5.17E-117	5.17E-117	5.17E-117	1	7.036137		7.036137	7.036137	7.036137	7.036137	7.036137	Corynebacterium pseudotuberculosis	20220221	aDNA	TC-G-REX-CD19-2-16S	0	815	18	Corynebacterium pseudotuberculosis	hsblastN	3
NZ_CP019769.1	1	1416		1416	1416	1416	1416	1416	1	83.828		83.828	83.828	83.828	83.828	83.828	1	1273		1273	1273	1273	1273	1273	1	229		229	229	229	229	229	1	63		63	63	63	63	63	1	0		0	0	0	0	0	1	10.879025		10.879025	10.879025	10.879025	10.879025	10.879025	Corynebacterium pseudotuberculosis	20220221	aDNA	TC-G-REX-CD19-2-16S	0	815	18	Corynebacterium pseudotuberculosis	hsblastN	3
NZ_CP009248.1	5	1462.6	104.798855	1276	1500	1503	1508	1526	5	79.468	3.145295694	74.771	77.9	80.439	81.897	82.333	5	928.4	314.412627	524	668	1047	1181	1222	5	299.8	48.83339022	265	273	282	294	385	5	89.4	21.18490028	72	78	80	92	125	5	1.32E-146	2.96E-146	0	0	0	0	6.61E-146	5	9.0802212	1.357600637	7.168939	8.220034	9.674166	9.811339	10.526628	Corynebacterium sphenisci	20220221	aDNA	TC-G-REX-CD19-2-16S	0	815	18	Corynebacterium sphenisci	hsblastN	3
NZ_CP009251.1	1	1289		1289	1289	1289	1289	1289	1	79.519		79.519	79.519	79.519	79.519	79.519	1	827		827	827	827	827	827	1	264		264	264	264	264	264	1	81		81	81	81	81	81	1	0		0	0	0	0	0	1	9.187547		9.187547	9.187547	9.187547	9.187547	9.187547	Corynebacterium stationis	20220221	aDNA	TC-G-REX-CD19-2-16S	0	815	18	Corynebacterium stationis	hsblastN	3
NZ_CP014279.1	1	823		823	823	823	823	823	1	73.755		73.755	73.755	73.755	73.755	73.755	1	242		242	242	242	242	242	1	216		216	216	216	216	216	1	74		74	74	74	74	74	1	8.07E-61		8.07E-61	8.07E-61	8.07E-61	8.07E-61	8.07E-61	1	6.712461		6.712461	6.712461	6.712461	6.712461	6.712461	Corynebacterium stationis	20220221	aDNA	TC-G-REX-CD19-2-16S	0	815	18	Corynebacterium stationis	hsblastN	3
NZ_CP009583.1	6	1488.333333	72.99223703	1342	1501.75	1510.5	1527.5	1535	6	80.5015	2.32242199	76.617	79.64875	80.7275	82.1595	83.011	6	1042.166667	201.6248166	714	989.75	1024	1179	1282	6	290.6666667	41.92692055	251	257.25	282.5	311.5	358	6	79.5	18.94993404	64	66.25	74.5	83.5	114	6	0	0	0	0	0	0	0	6	9.4694475	1.196295198	7.36615	9.12946925	9.7394915	10.14013175	10.771745	Corynebacterium ulcerans	20220221	aDNA	TC-G-REX-CD19-2-16S	0	815	18	Corynebacterium ulcerans	hsblastN	3
NZ_CP009716.1	9	1492.888889	69.00805106	1313	1502	1507	1525	1541	9	80.65366667	1.566360591	77.228	79.855	81.2	81.891	82.224	9	1061.111111	173.6904174	652	993	1108	1194	1206	9	288.1111111	15.75947687	267	275	283	299	311	9	81.33333333	12.80624847	60	71	84	92	97	9	0	0	0	0	0	0	0	9	9.655451667	0.848702492	7.803777	9.533312	9.677594	10.239904	10.574064	Corynebacterium ulcerans	20220221	aDNA	TC-G-REX-CD19-2-16S	0	815	18	Corynebacterium ulcerans	hsblastN	3
NZ_CP010818.1	2	1483.5	26.1629509	1465	1474.25	1483.5	1492.75	1502	2	78.7155	1.948079182	77.338	78.02675	78.7155	79.40425	80.093	2	879.5	190.2117241	745	812.25	879.5	946.75	1014	2	315.5	23.33452378	299	307.25	315.5	323.75	332	2	93	7.071067812	88	90.5	93	95.5	98	2	0	0	0	0	0	0	0	2	8.655125	0.533495096	8.277887	8.466506	8.655125	8.843744	9.032363	Corynebacterium ulcerans	20220221	aDNA	TC-G-REX-CD19-2-16S	0	815	18	Corynebacterium ulcerans	hsblastN	3
NZ_CP011095.1	4	1446	121.0977567	1265	1435.25	1502	1512.75	1515	4	79.92025	1.944228446	77.233	79.15975	80.417	81.1775	81.614	4	972.5	230.3396044	642	908.25	1043.5	1107.75	1161	4	288.75	12.20314167	278	281.75	285.5	292.5	306	4	77.75	0.957427108	77	77	77.5	78.25	79	4	0	0	0	0	0	0	0	4	9.55537375	0.973531827	8.260634	9.0804065	9.7999645	10.27493175	10.360932	Corynebacterium ulcerans	20220221	aDNA	TC-G-REX-CD19-2-16S	0	815	18	Corynebacterium ulcerans	hsblastN	3
NC_009778.1	1	1021		1021	1021	1021	1021	1021	1	90.206		90.206	90.206	90.206	90.206	90.206	1	1285		1285	1285	1285	1285	1285	1	100		100	100	100	100	100	1	39		39	39	39	39	39	1	0		0	0	0	0	0	1	10.618874		10.618874	10.618874	10.618874	10.618874	10.618874	Cronobacter sakazakii	20220221	aDNA	TC-G-REX-CD19-2-16S	0	815	18	Cronobacter sakazakii	hsblastN	3
NC_020260.1	1	1437		1437	1437	1437	1437	1437	1	73.834		73.834	73.834	73.834	73.834	73.834	1	390		390	390	390	390	390	1	376		376	376	376	376	376	1	145		145	145	145	145	145	1	1.31E-105		1.31E-105	1.31E-105	1.31E-105	1.31E-105	1.31E-105	1	5.599418		5.599418	5.599418	5.599418	5.599418	5.599418	Cronobacter sakazakii	20220221	aDNA	TC-G-REX-CD19-2-16S	0	815	18	Cronobacter sakazakii	hsblastN	3
NC_013282.2	1	1493		1493	1493	1493	1493	1493	1	84.796		84.796	84.796	84.796	84.796	84.796	1	1389		1389	1389	1389	1389	1389	1	227		227	227	227	227	227	1	78		78	78	78	78	78	1	0		0	0	0	0	0	1	9.163612		9.163612	9.163612	9.163612	9.163612	9.163612	Cronobacter turicensis	20220221	aDNA	TC-G-REX-CD19-2-16S	0	815	18	Cronobacter turicensis	hsblastN	3
NC_006085.1	287	1426.108014	261.2757007	161	1489	1500	1512.5	1578	287	88.65830662	3.771584624	73.797	86.4995	89.539	91.22	96.894	287	1648.118467	446.3618353	206	1438	1796	1956.5	2269	287	161.9721254	61.16982485	5	124	153	191	403	287	69.04878049	24.20334291	2	55	66	80	161	287	1.75E-53	2.96E-52	0	0	0	0	5.01E-51	287	9.247989641	1.319624988	4.749658	8.4629395	9.416036	10.171208	11.790044	Cutibacterium acnes	20220221	aDNA	TC-G-REX-CD19-2-16S	0	815	18	Cutibacterium acnes	hsblastN	3
NC_014039.1	32	1439	253.7294724	206	1493	1504	1523.5	1567	32	88.3720625	3.51626233	80.79	86.73	89.3395	90.6995	94.375	32	1636.84375	409.0582504	219	1464.25	1790.5	1875	2200	32	167.59375	62.26056556	27	134	156	201.5	291	32	72.78125	25.09046133	10	58.5	70	82.75	128	32	1.37E-56	7.74E-56	0	0	0	0	4.38E-55	32	9.118293063	1.146052459	7.066294	8.27337625	9.4102175	9.8952185	11.099835	Cutibacterium acnes	20220221	aDNA	TC-G-REX-CD19-2-16S	0	815	18	Cutibacterium acnes	hsblastN	3
NC_016511.1	19	1488.473684	47.77303798	1345	1484.5	1496	1505	1578	19	88.53505263	3.964474008	78.183	88.43	89.592	90.706	93.464	19	1710.842105	353.6170658	756	1688	1786	1911	2149	19	170.7368421	59.64230611	97	135	158	173.5	341	19	72.05263158	24.49143543	44	57.5	67	78.5	152	19	0	0	0	0	0	0	0	19	9.378555368	1.114104806	6.652156	9.136192	9.407483	10.2350075	10.64188	Cutibacterium acnes	20220221	aDNA	TC-G-REX-CD19-2-16S	0	815	18	Cutibacterium acnes	hsblastN	3
NC_016516.1	31	1342.677419	384.1192859	161	1477.5	1496	1517.5	1547	31	88.61845161	3.831992335	80.883	86.135	89.028	91.595	96.894	31	1518.967742	511.5901018	266	1326.5	1632	1842	2105	31	158.0645161	68.97774302	5	113.5	167	210.5	290	31	66.12903226	26.92426655	3	51	73	81	112	31	1.31E-70	7.29E-70	0	0	0	0	4.06E-69	31	9.139601452	1.361386698	6.083541	8.1920855	9.199959	9.889448	11.623365	Cutibacterium acnes	20220221	aDNA	TC-G-REX-CD19-2-16S	0	815	18	Cutibacterium acnes	hsblastN	3
NC_017534.1	60	1420.983333	272.0556082	172	1490.75	1502	1512	1632	60	88.09166667	4.197552445	75.775	86.08725	89.305	90.74375	94.582	60	1602.033333	489.0114541	206	1347.5	1793	1930.75	2263	60	167.9166667	65.65634508	18	130.5	156.5	190.5	380	60	71.5	27.67456153	10	56	66	78	178	60	8.37E-53	6.48E-52	0	0	0	0	5.02E-51	60	9.066997733	1.487993294	4.894758	8.40538375	9.220434	10.1270785	11.758947	Cutibacterium acnes	20220221	aDNA	TC-G-REX-CD19-2-16S	0	815	18	Cutibacterium acnes	hsblastN	3
NC_017535.1	45	1426.977778	276.270494	303	1495	1500	1508	1530	45	89.82986667	3.162893458	80.618	89.055	90.521	91.849	94.059	45	1754.022222	438.8565975	357	1688	1900	2023	2215	45	144.7555556	52.15020071	18	119	137	161	295	45	62.22222222	19.54236527	8	53	59	70	116	45	3.02E-97	2.03E-96	0	0	0	0	1.36E-95	45	9.716769756	1.256587981	5.029044	9.388791	9.925662	10.53763	11.790044	Cutibacterium acnes	20220221	aDNA	TC-G-REX-CD19-2-16S	0	815	18	Cutibacterium acnes	hsblastN	3
NC_017550.1	13	1400.538462	360.6493254	202	1489	1501	1508	1540	13	89.70507692	3.167407101	83.312	88.494	90.594	91.489	93.804	13	1702.615385	515.9269229	256	1528	1890	2001	2198	13	145.3846154	61.84057253	19	109	141	175	257	13	61.92307692	26.09745051	9	49	56	76	112	13	2.40E-67	8.65E-67	0	0	0	0	3.12E-66	13	9.682864077	1.190678938	7.903252	8.4869	9.925107	10.561865	11.644114	Cutibacterium acnes	20220221	aDNA	TC-G-REX-CD19-2-16S	0	815	18	Cutibacterium acnes	hsblastN	3
NC_018707.1	55	1429.272727	243.220328	302	1488	1498	1512.5	1533	55	88.33452727	3.523759387	79.597	85.2015	89.035	91.027	93.805	55	1628.690909	425.6363372	272	1384	1764	1926.5	2182	55	165.9090909	56.78525915	43	131	155	210	304	55	71.32727273	22.0647654	16	58	67	85.5	114	55	1.54E-72	1.14E-71	0	0	0	0	8.49E-71	55	9.052812982	1.154839285	5.464743	8.2153265	9.104223	9.760739	11.125332	Cutibacterium acnes	20220221	aDNA	TC-G-REX-CD19-2-16S	0	815	18	Cutibacterium acnes	hsblastN	3
NC_021085.1	35	1402.542857	309.4011619	213	1482	1498	1510	1538	35	88.28068571	4.631182747	73.797	86.4525	89.319	91.306	94.094	35	1580.514286	523.4859609	300	1273.5	1764	1930	2217	35	166.3714286	78.7068596	16	123.5	154	185.5	403	35	70.02857143	30.86925533	5	54.5	67	77.5	161	35	1.27E-80	7.54E-80	0	0	0	0	4.46E-79	35	9.124689857	1.540706912	4.749658	8.4961745	9.42843	10.1588645	11.28577	Cutibacterium acnes	20220221	aDNA	TC-G-REX-CD19-2-16S	0	815	18	Cutibacterium acnes	hsblastN	3
NZ_AP019664.1	97	1405.587629	301.2075265	202	1483	1498	1510	1578	97	88.21248454	4.140660943	73.797	85.18	89.467	91.069	94.297	97	1586.505155	500.5740689	219	1324	1792	1922	2201	97	165.9175258	69.92401681	16	123	153	210	403	97	70.60824742	28.44093173	5	53	67	83	161	97	2.03E-57	2.00E-56	0	0	0	0	1.97E-55	97	9.189159897	1.354282516	4.749658	8.282154	9.455413	10.192634	11.644114	Cutibacterium acnes	20220221	aDNA	TC-G-REX-CD19-2-16S	0	815	18	Cutibacterium acnes	hsblastN	3
NZ_AP019723.1	193	1424.927461	267.8093323	161	1490	1500	1513	1632	193	88.82870466	3.645714663	75.775	86.957	89.641	91.275	96.894	193	1659.512953	440.177617	206	1481	1797	1964	2269	193	159.7253886	59.71706055	5	125	153	185	379	193	68.01036269	23.55909892	2	56	65	79	172	193	1.17E-53	1.63E-52	0	0	0	0	2.26E-51	193	9.255842798	1.311518091	4.894758	8.538843	9.407483	10.160682	11.790044	Cutibacterium acnes	20220221	aDNA	TC-G-REX-CD19-2-16S	0	815	18	Cutibacterium acnes	hsblastN	3
NC_013508.1	1	1512		1512	1512	1512	1512	1512	1	77.05		77.05	77.05	77.05	77.05	77.05	1	716		716	716	716	716	716	1	347		347	347	347	347	347	1	119		119	119	119	119	119	1	0		0	0	0	0	0	1	6.952249		6.952249	6.952249	6.952249	6.952249	6.952249	Edwardsiella tarda	20220221	aDNA	TC-G-REX-CD19-2-16S	0	815	18	Edwardsiella tarda	hsblastN	3
NZ_AP019632.1	1	435		435	435	435	435	435	1	91.034		91.034	91.034	91.034	91.034	91.034	1	568		568	568	568	568	568	1	39		39	39	39	39	39	1	17		17	17	17	17	17	1	7.11E-160		7.11E-160	7.11E-160	7.11E-160	7.11E-160	7.11E-160	1	9.831951		9.831951	9.831951	9.831951	9.831951	9.831951	Enterobacter asburiae	20220221	aDNA	TC-G-REX-CD19-2-16S	0	815	18	Enterobacter asburiae	hsblastN	3
NZ_CP007546.1	1	1425		1425	1425	1425	1425	1425	1	79.579		79.579	79.579	79.579	79.579	79.579	1	873		873	873	873	873	873	1	291		291	291	291	291	291	1	122		122	122	122	122	122	1	0		0	0	0	0	0	1	6.756516		6.756516	6.756516	6.756516	6.756516	6.756516	Enterobacter asburiae	20220221	aDNA	TC-G-REX-CD19-2-16S	0	815	18	Enterobacter asburiae	hsblastN	3
NC_014121.1	2	1101.5	591.8483759	683	892.25	1101.5	1310.75	1520	2	85.524	2.043538598	84.079	84.8015	85.524	86.2465	86.969	2	1023.5	427.7996026	721	872.25	1023.5	1174.75	1326	2	165.5	108.1873375	89	127.25	165.5	203.75	242	2	64.5	38.89087297	37	50.75	64.5	78.25	92	2	0	0	0	0	0	0	0	2	8.8410175	0.007508767	8.835708	8.83836275	8.8410175	8.84367225	8.846327	Enterobacter cloacae	20220221	aDNA	TC-G-REX-CD19-2-16S	0	815	18	Enterobacter cloacae	hsblastN	3
NC_018079.1	1	1044		1044	1044	1044	1044	1044	1	90.517		90.517	90.517	90.517	90.517	90.517	1	1323		1323	1323	1323	1323	1323	1	99		99	99	99	99	99	1	41		41	41	41	41	41	1	0		0	0	0	0	0	1	10.264935		10.264935	10.264935	10.264935	10.264935	10.264935	Enterobacter cloacae	20220221	aDNA	TC-G-REX-CD19-2-16S	0	815	18	Enterobacter cloacae	hsblastN	3
NZ_CP009756.1	1	1520		1520	1520	1520	1520	1520	1	83.947		83.947	83.947	83.947	83.947	83.947	1	1315		1315	1315	1315	1315	1315	1	244		244	244	244	244	244	1	92		92	92	92	92	92	1	0		0	0	0	0	0	1	8.835708		8.835708	8.835708	8.835708	8.835708	8.835708	Enterobacter cloacae	20220221	aDNA	TC-G-REX-CD19-2-16S	0	815	18	Enterobacter cloacae	hsblastN	3
NC_016514.1	1	438		438	438	438	438	438	1	90.868		90.868	90.868	90.868	90.868	90.868	1	568		568	568	568	568	568	1	40		40	40	40	40	40	1	19		19	19	19	19	19	1	1.59E-159		1.59E-159	1.59E-159	1.59E-159	1.59E-159	1.59E-159	1	9.831951		9.831951	9.831951	9.831951	9.831951	9.831951	Enterobacter ludwigii	20220221	aDNA	TC-G-REX-CD19-2-16S	0	815	18	Enterobacter ludwigii	hsblastN	3
NC_000913.3	17	1344.588235	436.1886144	172	1498	1522	1528	1558	17	88.58094118	4.915281636	73.171	87.042	89.902	91.793	93.063	17	1559.058824	674.68321	206	1351	1877	2042	2164	17	151.7647059	89.4367999	19	114	139	167	418	17	64.94117647	35.23398677	5	53	57	65	164	17	3.21E-52	1.32E-51	0	0	0	0	5.45E-51	17	9.325148706	1.50782859	5.599418	8.913965	9.747199	10.398634	11.211932	Escherichia coli	20220221	aDNA	TC-G-REX-CD19-2-16S	0	815	18	Escherichia coli	hsblastN	3
NC_002695.2	2	1517	12.72792206	1508	1512.5	1517	1521.5	1526	2	92.067	2.497501151	90.301	91.184	92.067	92.95	93.833	2	2063.5	218.4959954	1909	1986.25	2063.5	2140.75	2218	2	120.5	38.89087297	93	106.75	120.5	134.25	148	2	54.5	19.09188309	41	47.75	54.5	61.25	68	2	0	0	0	0	0	0	0	2	11.013526	0.509583573	10.653196	10.833361	11.013526	11.193691	11.373856	Escherichia coli	20220221	aDNA	TC-G-REX-CD19-2-16S	0	815	18	Escherichia coli	hsblastN	3
NC_007779.1	8	1352.75	373.5271075	438	1415	1500	1520.25	1533	8	87.439	4.922995807	79.117	85.66075	88.695	90.9475	92.688	8	1443.75	588.7298071	568	894.75	1623	1912.5	2123	8	172.5	82.48289866	40	127.5	172	210	298	8	73.75	30.81627585	19	61.5	71.5	87.25	125	8	1.97E-160	5.59E-160	0	0	0	0	1.58E-159	8	9.19865875	1.214630988	6.756516	8.78106775	9.320013	9.90563275	10.791742	Escherichia coli	20220221	aDNA	TC-G-REX-CD19-2-16S	0	815	18	Escherichia coli	hsblastN	3
NC_007946.1	5	1311	475.7693769	460	1515	1521	1526	1533	5	87.9172	3.452408391	84.13	85.536	87.68	89.237	93.003	5	1509.2	668.0559108	397	1474	1688	1842	2145	5	150.4	60.06912685	73	106	165	188	220	5	59.4	23.13655117	24	55	59	74	85	5	2.16E-108	4.83E-108	0	0	0	0	1.08E-107	5	9.243691	1.048130741	8.507147	8.514652	8.824699	9.358648	11.013309	Escherichia coli	20220221	aDNA	TC-G-REX-CD19-2-16S	0	815	18	Escherichia coli	hsblastN	3
NC_008563.1	3	1550	4.582575695	1546	1547.5	1549	1552	1555	3	86.10233333	3.822257099	81.695	84.899	88.103	88.306	88.509	3	1546.666667	359.5418381	1133	1428	1723	1753.5	1784	3	215.3333333	58.70547959	178	181.5	185	234	283	3	94	18.02775638	79	84	89	101.5	114	3	0	0	0	0	0	0	0	3	8.437385333	1.348710976	6.894845	7.958949	9.023053	9.2086555	9.394258	Escherichia coli	20220221	aDNA	TC-G-REX-CD19-2-16S	0	815	18	Escherichia coli	hsblastN	3
NC_009800.1	2	824	76.36753237	770	797	824	851	878	2	92.508	0.608111832	92.078	92.293	92.508	92.723	92.938	2	1146	142.8355698	1045	1095.5	1146	1196.5	1247	2	61.5	0.707106781	61	61.25	61.5	61.75	62	2	30.5	3.535533906	28	29.25	30.5	31.75	33	2	0	0	0	0	0	0	0	2	10.707659	0.151547125	10.600499	10.654079	10.707659	10.761239	10.814819	Escherichia coli	20220221	aDNA	TC-G-REX-CD19-2-16S	0	815	18	Escherichia coli	hsblastN	3
NC_010473.1	5	1510.8	8.258329129	1499	1507	1511	1518	1519	5	87.8424	4.951396349	79.987	86.131	89.928	90.843	92.323	5	1681.4	453.233163	961	1527	1876	1952	2091	5	183.4	73.63626824	116	139	153	209	300	5	74.4	23.27659769	51	63	67	79	112	5	0	0	0	0	0	0	0	5	8.8202442	1.414101092	6.699922	8.250053	9.022639	9.920233	10.208374	Escherichia coli	20220221	aDNA	TC-G-REX-CD19-2-16S	0	815	18	Escherichia coli	hsblastN	3
NC_010498.1	3	1369	242.1838145	1090	1291	1492	1508.5	1525	3	84.908	9.10508715	74.404	82.087	89.77	90.16	90.55	3	1364	889.5105396	337	1100.5	1864	1877.5	1891	3	192	75.71657678	141	148.5	156	217.5	279	3	71.33333333	20.64784089	57	59.5	62	78.5	95	3	6.03E-90	1.05E-89	0	0	0	9.05E-90	1.81E-89	3	8.715123333	2.750113457	5.540011	7.898322	10.256633	10.3026795	10.348726	Escherichia coli	20220221	aDNA	TC-G-REX-CD19-2-16S	0	815	18	Escherichia coli	hsblastN	3
NC_011353.1	2	1086	598.2123369	663	874.5	1086	1297.5	1509	2	91.635	0.114551299	91.554	91.5945	91.635	91.6755	91.716	2	1448	800.4448763	882	1165	1448	1731	2014	2	90.5	48.7903679	56	73.25	90.5	107.75	125	2	43	19.79898987	29	36	43	50	57	2	0	0	0	0	0	0	0	2	10.3471685	0.770990343	9.801996	10.07458225	10.3471685	10.61975475	10.892341	Escherichia coli	20220221	aDNA	TC-G-REX-CD19-2-16S	0	815	18	Escherichia coli	hsblastN	3
NC_011415.1	2	1525	7.071067812	1520	1522.5	1525	1527.5	1530	2	89.0845	1.201374421	88.235	88.65975	89.0845	89.50925	89.934	2	1799	106.0660172	1724	1761.5	1799	1836.5	1874	2	166.5	19.09188309	153	159.75	166.5	173.25	180	2	72.5	4.949747468	69	70.75	72.5	74.25	76	2	0	0	0	0	0	0	0	2	9.3258075	0.319721867	9.09973	9.21276875	9.3258075	9.43884625	9.551885	Escherichia coli	20220221	aDNA	TC-G-REX-CD19-2-16S	0	815	18	Escherichia coli	hsblastN	3
NC_011601.1	1	1379		1379	1379	1379	1379	1379	1	81.073		81.073	81.073	81.073	81.073	81.073	1	915		915	915	915	915	915	1	261		261	261	261	261	261	1	97		97	97	97	97	97	1	0		0	0	0	0	0	1	8.840957		8.840957	8.840957	8.840957	8.840957	8.840957	Escherichia coli	20220221	aDNA	TC-G-REX-CD19-2-16S	0	815	18	Escherichia coli	hsblastN	3
NC_011742.1	1	1537		1537	1537	1537	1537	1537	1	86.012		86.012	86.012	86.012	86.012	86.012	1	1534		1534	1534	1534	1534	1534	1	215		215	215	215	215	215	1	87		87	87	87	87	87	1	0		0	0	0	0	0	1	9.176759		9.176759	9.176759	9.176759	9.176759	9.176759	Escherichia coli	20220221	aDNA	TC-G-REX-CD19-2-16S	0	815	18	Escherichia coli	hsblastN	3
NC_012759.1	2	1524.5	0.707106781	1524	1524.25	1524.5	1524.75	1525	2	90.817	0.004242641	90.814	90.8155	90.817	90.8185	90.82	2	1953	0	1953	1953	1953	1953	1953	2	140	0	140	140	140	140	140	2	64.5	2.121320344	63	63.75	64.5	65.25	66	2	0	0	0	0	0	0	0	2	10.525915	0.180002516	10.398634	10.4622745	10.525915	10.5895555	10.653196	Escherichia coli	20220221	aDNA	TC-G-REX-CD19-2-16S	0	815	18	Escherichia coli	hsblastN	3
NC_012892.2	1	1521		1521	1521	1521	1521	1521	1	92.439		92.439	92.439	92.439	92.439	92.439	1	2097		2097	2097	2097	2097	2097	1	115		115	115	115	115	115	1	63		63	63	63	63	63	1	0		0	0	0	0	0	1	11.182211		11.182211	11.182211	11.182211	11.182211	11.182211	Escherichia coli	20220221	aDNA	TC-G-REX-CD19-2-16S	0	815	18	Escherichia coli	hsblastN	3
NC_012947.1	1	1518		1518	1518	1518	1518	1518	1	92.358		92.358	92.358	92.358	92.358	92.358	1	2096		2096	2096	2096	2096	2096	1	116		116	116	116	116	116	1	60		60	60	60	60	60	1	0		0	0	0	0	0	1	10.791742		10.791742	10.791742	10.791742	10.791742	10.791742	Escherichia coli	20220221	aDNA	TC-G-REX-CD19-2-16S	0	815	18	Escherichia coli	hsblastN	3
NC_012967.1	2	1524	4.242640687	1521	1522.5	1524	1525.5	1527	2	89.5365	1.873125863	88.212	88.87425	89.5365	90.19875	90.861	2	1839.5	160.5132393	1726	1782.75	1839.5	1896.25	1953	2	159.5	28.99137803	139	149.25	159.5	169.75	180	2	80	4.242640687	77	78.5	80	81.5	83	2	0	0	0	0	0	0	0	2	9.5283255	1.115880262	8.739279	9.13380225	9.5283255	9.92284875	10.317372	Escherichia coli	20220221	aDNA	TC-G-REX-CD19-2-16S	0	815	18	Escherichia coli	hsblastN	3
NC_012971.2	2	1331	250.3158005	1154	1242.5	1331	1419.5	1508	2	91.011	3.709482174	88.388	89.6995	91.011	92.3225	93.634	2	1759.5	625.7895014	1317	1538.25	1759.5	1980.75	2202	2	115	26.87005769	96	105.5	115	124.5	134	2	48	9.899494937	41	44.5	48	51.5	55	2	0	0	0	0	0	0	0	2	10.1439105	1.739405607	8.913965	9.52893775	10.1439105	10.75888325	11.373856	Escherichia coli	20220221	aDNA	TC-G-REX-CD19-2-16S	0	815	18	Escherichia coli	hsblastN	3
NC_013353.1	1	1530		1530	1530	1530	1530	1530	1	92.157		92.157	92.157	92.157	92.157	92.157	1	2092		2092	2092	2092	2092	2092	1	120		120	120	120	120	120	1	59		59	59	59	59	59	1	0		0	0	0	0	0	1	10.861314		10.861314	10.861314	10.861314	10.861314	10.861314	Escherichia coli	20220221	aDNA	TC-G-REX-CD19-2-16S	0	815	18	Escherichia coli	hsblastN	3
NC_013361.1	1	1527		1527	1527	1527	1527	1527	1	89.915		89.915	89.915	89.915	89.915	89.915	1	1887		1887	1887	1887	1887	1887	1	154		154	154	154	154	154	1	67		67	67	67	67	67	1	0		0	0	0	0	0	1	9.476414		9.476414	9.476414	9.476414	9.476414	9.476414	Escherichia coli	20220221	aDNA	TC-G-REX-CD19-2-16S	0	815	18	Escherichia coli	hsblastN	3
NC_013364.1	1	1524		1524	1524	1524	1524	1524	1	90.814		90.814	90.814	90.814	90.814	90.814	1	1954		1954	1954	1954	1954	1954	1	140		140	140	140	140	140	1	60		60	60	60	60	60	1	0		0	0	0	0	0	1	10.621829		10.621829	10.621829	10.621829	10.621829	10.621829	Escherichia coli	20220221	aDNA	TC-G-REX-CD19-2-16S	0	815	18	Escherichia coli	hsblastN	3
NC_013654.1	1	1413		1413	1413	1413	1413	1413	1	76.999		76.999	76.999	76.999	76.999	76.999	1	647		647	647	647	647	647	1	325		325	325	325	325	325	1	135		135	135	135	135	135	1	0		0	0	0	0	0	1	6.27915		6.27915	6.27915	6.27915	6.27915	6.27915	Escherichia coli	20220221	aDNA	TC-G-REX-CD19-2-16S	0	815	18	Escherichia coli	hsblastN	3
NC_016902.1	3	1075	782.0479525	172	846	1520	1526.5	1533	3	89.988	1.348508435	88.953	89.2255	89.498	90.5055	91.513	3	1359.333333	1001.407676	206	1035	1864	1936	2008	3	103	74.4848978	19	74	129	145	161	3	46.33333333	36.67878588	5	32	59	67	75	3	1.82E-51	3.15E-51	0	0	0	2.73E-51	5.46E-51	3	9.142412	1.296671763	7.751216	8.554932	9.358648	9.83801	10.317372	Escherichia coli	20220221	aDNA	TC-G-REX-CD19-2-16S	0	815	18	Escherichia coli	hsblastN	3
NC_017628.1	1	1526		1526	1526	1526	1526	1526	1	87.68		87.68	87.68	87.68	87.68	87.68	1	1688		1688	1688	1688	1688	1688	1	188		188	188	188	188	188	1	74		74	74	74	74	74	1	0		0	0	0	0	0	1	8.514652		8.514652	8.514652	8.514652	8.514652	8.514652	Escherichia coli	20220221	aDNA	TC-G-REX-CD19-2-16S	0	815	18	Escherichia coli	hsblastN	3
NC_017631.1	1	1510		1510	1510	1510	1510	1510	1	90.53		90.53	90.53	90.53	90.53	90.53	1	1924		1924	1924	1924	1924	1924	1	143		143	143	143	143	143	1	56		56	56	56	56	56	1	0		0	0	0	0	0	1	10.002007		10.002007	10.002007	10.002007	10.002007	10.002007	Escherichia coli	20220221	aDNA	TC-G-REX-CD19-2-16S	0	815	18	Escherichia coli	hsblastN	3
NC_017633.1	5	1518.8	8.167006796	1506	1518	1519	1523	1528	5	91.678	1.32126606	89.928	90.843	91.727	92.895	92.997	5	2030	117.9427827	1876	1952	2037	2127	2158	5	126.4	20.11964214	107	107	126	139	153	5	59.6	5.856620186	52	56	60	63	67	5	0	0	0	0	0	0	0	5	10.1345686	0.743129019	9.022639	9.867118	10.208374	10.640156	10.934556	Escherichia coli	20220221	aDNA	TC-G-REX-CD19-2-16S	0	815	18	Escherichia coli	hsblastN	3
NC_017634.1	1	460		460	460	460	460	460	1	84.13		84.13	84.13	84.13	84.13	84.13	1	397		397	397	397	397	397	1	73		73	73	73	73	73	1	24		24	24	24	24	24	1	1.08E-107		1.08E-107	1.08E-107	1.08E-107	1.08E-107	1.08E-107	1	8.824699		8.824699	8.824699	8.824699	8.824699	8.824699	Escherichia coli	20220221	aDNA	TC-G-REX-CD19-2-16S	0	815	18	Escherichia coli	hsblastN	3
NC_017635.1	2	1516	25.45584412	1498	1507	1516	1525	1534	2	90.7515	2.317188922	89.113	89.93225	90.7515	91.57075	92.39	2	1942.5	174.655375	1819	1880.75	1942.5	2004.25	2066	2	140.5	37.4766594	114	127.25	140.5	153.75	167	2	58	9.899494937	51	54.5	58	61.5	65	2	0	0	0	0	0	0	0	2	10.189315	1.446198831	9.166698	9.6780065	10.189315	10.7006235	11.211932	Escherichia coli	20220221	aDNA	TC-G-REX-CD19-2-16S	0	815	18	Escherichia coli	hsblastN	3
NC_017638.1	3	1514	8.888194417	1507	1509	1511	1517.5	1524	3	89.559	3.148950301	86.131	88.177	90.223	91.273	92.323	3	1840.333333	287.1747436	1527	1715	1903	1997	2091	3	158	47.14870094	116	132.5	149	179	209	3	61.66666667	15.14375559	51	53	55	67	79	3	0	0	0	0	0	0	0	3	9.475639667	1.074634007	8.250053	9.085143	9.920233	10.088433	10.256633	Escherichia coli	20220221	aDNA	TC-G-REX-CD19-2-16S	0	815	18	Escherichia coli	hsblastN	3
NC_017651.1	1	1555		1555	1555	1555	1555	1555	1	87.974		87.974	87.974	87.974	87.974	87.974	1	1712		1712	1712	1712	1712	1712	1	187		187	187	187	187	187	1	89		89	89	89	89	89	1	0		0	0	0	0	0	1	9.394258		9.394258	9.394258	9.394258	9.394258	9.394258	Escherichia coli	20220221	aDNA	TC-G-REX-CD19-2-16S	0	815	18	Escherichia coli	hsblastN	3
NC_017652.1	1	1549		1549	1549	1549	1549	1549	1	88.444		88.444	88.444	88.444	88.444	88.444	1	1778		1778	1778	1778	1778	1778	1	179		179	179	179	179	179	1	79		79	79	79	79	79	1	0		0	0	0	0	0	1	9.023053		9.023053	9.023053	9.023053	9.023053	9.023053	Escherichia coli	20220221	aDNA	TC-G-REX-CD19-2-16S	0	815	18	Escherichia coli	hsblastN	3
NC_017656.1	3	1381	252.0376956	1090	1306.5	1523	1526.5	1530	3	85.617	9.746277187	74.404	82.398	90.392	91.2235	92.055	3	1449.333333	963.9431173	339	1138	1937	2004.5	2072	3	182.3333333	84.71914384	121	134	147	213	279	3	67.33333333	21.38535324	54	55	56	74	92	3	8.83E-91	1.53E-90	0	0	0	1.32E-90	2.65E-90	3	8.842111	2.876278825	5.540011	7.8624095	10.184808	10.493161	10.801514	Escherichia coli	20220221	aDNA	TC-G-REX-CD19-2-16S	0	815	18	Escherichia coli	hsblastN	3
NC_017660.1	2	1146.5	533.8656198	769	957.75	1146.5	1335.25	1524	2	91.863	1.576848122	90.748	91.3055	91.863	92.4205	92.978	2	1515.5	610.2331522	1084	1299.75	1515.5	1731.25	1947	2	97.5	61.51828996	54	75.75	97.5	119.25	141	2	46.5	21.92031022	31	38.75	46.5	54.25	62	2	0	0	0	0	0	0	0	2	10.718324	0.136464538	10.621829	10.6700765	10.718324	10.7665715	10.814819	Escherichia coli	20220221	aDNA	TC-G-REX-CD19-2-16S	0	815	18	Escherichia coli	hsblastN	3
NC_017664.1	2	1520	1.414213562	1519	1519.5	1520	1520.5	1521	2	91.545	1.636245092	90.388	90.9665	91.545	92.1235	92.702	2	2016.5	146.3711037	1913	1964.75	2016.5	2068.25	2120	2	128.5	24.74873734	111	119.75	128.5	137.25	146	2	65	2.828427125	63	64	65	66	67	2	0	0	0	0	0	0	0	2	10.367048	1.15281457	9.551885	9.9594665	10.367048	10.7746295	11.182211	Escherichia coli	20220221	aDNA	TC-G-REX-CD19-2-16S	0	815	18	Escherichia coli	hsblastN	3
NC_017906.1	3	1426.333333	134.6155018	1271	1385	1499	1504	1509	3	82.881	7.733235093	77.341	78.4635	79.586	85.651	91.716	3	1187.333333	732.2904706	620	774	928	1471	2014	3	239.6666667	99.71124978	125	206.5	288	297	306	3	93	31.17691454	57	84	111	111	111	3	2.73E-175	0	0	0	0	4.09E-175	8.19E-175	3	8.018062	2.492041474	6.461923	6.5809225	6.699922	8.7961315	10.892341	Escherichia coli	20220221	aDNA	TC-G-REX-CD19-2-16S	0	815	18	Escherichia coli	hsblastN	3
NC_018658.1	1	1516		1516	1516	1516	1516	1516	1	92.744		92.744	92.744	92.744	92.744	92.744	1	2123		2123	2123	2123	2123	2123	1	110		110	110	110	110	110	1	59		59	59	59	59	59	1	0		0	0	0	0	0	1	11.013309		11.013309	11.013309	11.013309	11.013309	11.013309	Escherichia coli	20220221	aDNA	TC-G-REX-CD19-2-16S	0	815	18	Escherichia coli	hsblastN	3
NC_018661.1	2	1490.5	26.1629509	1472	1481.25	1490.5	1499.75	1509	2	88.768	3.138139895	86.549	87.6585	88.768	89.8775	90.987	2	1736	308.2985566	1518	1627	1736	1845	1954	2	167	43.84062043	136	151.5	167	182.5	198	2	74	16.97056275	62	68	74	80	86	2	0	0	0	0	0	0	0	2	9.0958165	1.457858314	8.064955	8.58038575	9.0958165	9.61124725	10.126678	Escherichia coli	20220221	aDNA	TC-G-REX-CD19-2-16S	0	815	18	Escherichia coli	hsblastN	3
NC_020163.1	1	879		879	879	879	879	879	1	92.264		92.264	92.264	92.264	92.264	92.264	1	1214		1214	1214	1214	1214	1214	1	68		68	68	68	68	68	1	30		30	30	30	30	30	1	0		0	0	0	0	0	1	10.600499		10.600499	10.600499	10.600499	10.600499	10.600499	Escherichia coli	20220221	aDNA	TC-G-REX-CD19-2-16S	0	815	18	Escherichia coli	hsblastN	3
NC_022364.1	2	1525	2.828427125	1523	1524	1525	1526	1527	2	89.28	1.231780013	88.409	88.8445	89.28	89.7155	90.151	2	1821	110.3086579	1743	1782	1821	1860	1899	2	163.5	19.09188309	150	156.75	163.5	170.25	177	2	73	15.55634919	62	67.5	73	78.5	84	2	0	0	0	0	0	0	0	2	9.243239	0.712707067	8.739279	8.991259	9.243239	9.495219	9.747199	Escherichia coli	20220221	aDNA	TC-G-REX-CD19-2-16S	0	815	18	Escherichia coli	hsblastN	3
NC_022648.1	1	1546		1546	1546	1546	1546	1546	1	81.759		81.759	81.759	81.759	81.759	81.759	1	1138		1138	1138	1138	1138	1138	1	282		282	282	282	282	282	1	114		114	114	114	114	114	1	0		0	0	0	0	0	1	6.894845		6.894845	6.894845	6.894845	6.894845	6.894845	Escherichia coli	20220221	aDNA	TC-G-REX-CD19-2-16S	0	815	18	Escherichia coli	hsblastN	3
NZ_AP017617.1	2	1525.5	3.535533906	1523	1524.25	1525.5	1526.75	1528	2	90.137	2.063337588	88.678	89.4075	90.137	90.8665	91.596	2	1893.5	185.9690835	1762	1827.75	1893.5	1959.25	2025	2	150.5	31.81980515	128	139.25	150.5	161.75	173	2	66	8.485281374	60	63	66	69	72	2	0	0	0	0	0	0	0	2	9.483424	0.542625259	9.09973	9.291577	9.483424	9.675271	9.867118	Escherichia coli	20220221	aDNA	TC-G-REX-CD19-2-16S	0	815	18	Escherichia coli	hsblastN	3
NZ_AP017620.1	1	1534		1534	1534	1534	1534	1534	1	88.983		88.983	88.983	88.983	88.983	88.983	1	1808		1808	1808	1808	1808	1808	1	169		169	169	169	169	169	1	65		65	65	65	65	65	1	0		0	0	0	0	0	1	9.166698		9.166698	9.166698	9.166698	9.166698	9.166698	Escherichia coli	20220221	aDNA	TC-G-REX-CD19-2-16S	0	815	18	Escherichia coli	hsblastN	3
NZ_AP018784.1	1	1379		1379	1379	1379	1379	1379	1	81.073		81.073	81.073	81.073	81.073	81.073	1	915		915	915	915	915	915	1	261		261	261	261	261	261	1	97		97	97	97	97	97	1	0		0	0	0	0	0	1	8.840957		8.840957	8.840957	8.840957	8.840957	8.840957	Escherichia coli	20220221	aDNA	TC-G-REX-CD19-2-16S	0	815	18	Escherichia coli	hsblastN	3
NZ_AP018796.1	2	1526	4.242640687	1523	1524.5	1526	1527.5	1529	2	89.647	0.712763635	89.143	89.395	89.647	89.899	90.151	2	1853	65.05382387	1807	1830	1853	1876	1899	2	158	11.3137085	150	154	158	162	166	2	70.5	12.02081528	62	66.25	70.5	74.75	79	2	0	0	0	0	0	0	0	2	9.433882	0.443097151	9.120565	9.2772235	9.433882	9.5905405	9.747199	Escherichia coli	20220221	aDNA	TC-G-REX-CD19-2-16S	0	815	18	Escherichia coli	hsblastN	3
NZ_AP018802.1	4	1185.5	675.913456	172	1174	1510.5	1522	1549	4	88.3135	4.466360599	82.551	86.874	88.634	90.0735	93.435	4	1335	857.74394	206	938	1474.5	1871.5	2185	4	140.75	105.4778808	19	79	140	201.75	264	4	59	45.98550496	5	32	60	87	111	4	6.13E-52	1.23E-51	0	0	0	6.13E-52	2.45E-51	4	8.79560875	1.905432521	7.03431	7.5719895	8.3871345	9.61075375	11.373856	Escherichia coli	20220221	aDNA	TC-G-REX-CD19-2-16S	0	815	18	Escherichia coli	hsblastN	3
NZ_AP019189.1	3	1528.666667	7.505553499	1520	1526.5	1533	1533	1533	3	89.43033333	2.117311109	87.28	88.389	89.498	90.5055	91.513	3	1839.666667	181.7259842	1647	1755.5	1864	1936	2008	3	161.6666667	33.00505012	129	145	161	178	195	3	72.66666667	12.66227994	59	67	75	79.5	84	3	0	0	0	0	0	0	0	3	9.425806667	0.859955052	8.6014	8.980024	9.358648	9.83801	10.317372	Escherichia coli	20220221	aDNA	TC-G-REX-CD19-2-16S	0	815	18	Escherichia coli	hsblastN	3
NZ_AP019675.1	2	1527	4.242640687	1524	1525.5	1527	1528.5	1530	2	91.19	1.367544515	90.223	90.7065	91.19	91.6735	92.157	2	1997.5	133.6431816	1903	1950.25	1997.5	2044.75	2092	2	134.5	20.50609665	120	127.25	134.5	141.75	149	2	56.5	2.121320344	55	55.75	56.5	57.25	58	2	0	0	0	0	0	0	0	2	10.5589735	0.427574036	10.256633	10.40780325	10.5589735	10.71014375	10.861314	Escherichia coli	20220221	aDNA	TC-G-REX-CD19-2-16S	0	815	18	Escherichia coli	hsblastN	3
NZ_CP006830.1	1	1533		1533	1533	1533	1533	1533	1	89.302		89.302	89.302	89.302	89.302	89.302	1	1847		1847	1847	1847	1847	1847	1	164		164	164	164	164	164	1	59		59	59	59	59	59	1	0		0	0	0	0	0	1	9.358648		9.358648	9.358648	9.358648	9.358648	9.358648	Escherichia coli	20220221	aDNA	TC-G-REX-CD19-2-16S	0	815	18	Escherichia coli	hsblastN	3
NZ_CP007594.1	2	1508	2.828427125	1506	1507	1508	1509	1510	2	92.408	0.688722005	91.921	92.1645	92.408	92.6515	92.895	2	2079	67.88225099	2031	2055	2079	2103	2127	2	114.5	10.60660172	107	110.75	114.5	118.25	122	2	54.5	3.535533906	52	53.25	54.5	55.75	57	2	0	0	0	0	0	0	0	2	10.9134485	0.029850513	10.892341	10.90289475	10.9134485	10.92400225	10.934556	Escherichia coli	20220221	aDNA	TC-G-REX-CD19-2-16S	0	815	18	Escherichia coli	hsblastN	3
NZ_CP010116.1	1	1529		1529	1529	1529	1529	1529	1	92.283		92.283	92.283	92.283	92.283	92.283	1	2103		2103	2103	2103	2103	2103	1	118		118	118	118	118	118	1	57		57	57	57	57	57	1	0		0	0	0	0	0	1	10.861314		10.861314	10.861314	10.861314	10.861314	10.861314	Escherichia coli	20220221	aDNA	TC-G-REX-CD19-2-16S	0	815	18	Escherichia coli	hsblastN	3
NZ_CP010117.1	1	1523		1523	1523	1523	1523	1523	1	90.676		90.676	90.676	90.676	90.676	90.676	1	1942		1942	1942	1942	1942	1942	1	142		142	142	142	142	142	1	59		59	59	59	59	59	1	0		0	0	0	0	0	1	10.621829		10.621829	10.621829	10.621829	10.621829	10.621829	Escherichia coli	20220221	aDNA	TC-G-REX-CD19-2-16S	0	815	18	Escherichia coli	hsblastN	3
NZ_CP010119.1	1	1476		1476	1476	1476	1476	1476	1	86.314		86.314	86.314	86.314	86.314	86.314	1	1495		1495	1495	1495	1495	1495	1	202		202	202	202	202	202	1	90		90	90	90	90	90	1	0		0	0	0	0	0	1	8.064955		8.064955	8.064955	8.064955	8.064955	8.064955	Escherichia coli	20220221	aDNA	TC-G-REX-CD19-2-16S	0	815	18	Escherichia coli	hsblastN	3
NZ_CP010121.1	1	1379		1379	1379	1379	1379	1379	1	80.928		80.928	80.928	80.928	80.928	80.928	1	904		904	904	904	904	904	1	263		263	263	263	263	263	1	99		99	99	99	99	99	1	0		0	0	0	0	0	1	8.840957		8.840957	8.840957	8.840957	8.840957	8.840957	Escherichia coli	20220221	aDNA	TC-G-REX-CD19-2-16S	0	815	18	Escherichia coli	hsblastN	3
NZ_CP010129.1	1	1520		1520	1520	1520	1520	1520	1	91.382		91.382	91.382	91.382	91.382	91.382	1	1997		1997	1997	1997	1997	1997	1	131		131	131	131	131	131	1	75		75	75	75	75	75	1	0		0	0	0	0	0	1	10.317372		10.317372	10.317372	10.317372	10.317372	10.317372	Escherichia coli	20220221	aDNA	TC-G-REX-CD19-2-16S	0	815	18	Escherichia coli	hsblastN	3
NZ_CP010133.1	2	1187	436.9919908	878	1032.5	1187	1341.5	1496	2	91.5895	1.907066989	90.241	90.91525	91.5895	92.26375	92.938	2	1558	439.8204179	1247	1402.5	1558	1713.5	1869	2	104	59.39696962	62	83	104	125	146	2	44.5	23.33452378	28	36.25	44.5	52.75	61	2	0	0	0	0	0	0	0	2	10.4746125	0.178030396	10.348726	10.41166925	10.4746125	10.53755575	10.600499	Escherichia coli	20220221	aDNA	TC-G-REX-CD19-2-16S	0	815	18	Escherichia coli	hsblastN	3
NZ_CP010134.1	1	1499		1499	1499	1499	1499	1499	1	79.853		79.853	79.853	79.853	79.853	79.853	1	953		953	953	953	953	953	1	302		302	302	302	302	302	1	112		112	112	112	112	112	1	0		0	0	0	0	0	1	6.699922		6.699922	6.699922	6.699922	6.699922	6.699922	Escherichia coli	20220221	aDNA	TC-G-REX-CD19-2-16S	0	815	18	Escherichia coli	hsblastN	3
NZ_CP010143.1	2	1522.5	16.26345597	1511	1516.75	1522.5	1528.25	1534	2	90.718	2.269812768	89.113	89.9155	90.718	91.5205	92.323	2	1955	192.3330445	1819	1887	1955	2023	2091	2	141.5	36.06244584	116	128.75	141.5	154.25	167	2	58	9.899494937	51	54.5	58	61.5	65	2	0	0	0	0	0	0	0	2	9.5434655	0.532829708	9.166698	9.35508175	9.5434655	9.73184925	9.920233	Escherichia coli	20220221	aDNA	TC-G-REX-CD19-2-16S	0	815	18	Escherichia coli	hsblastN	3
NZ_CP010152.1	1	1528		1528	1528	1528	1528	1528	1	88.613		88.613	88.613	88.613	88.613	88.613	1	1757		1757	1757	1757	1757	1757	1	174		174	174	174	174	174	1	72		72	72	72	72	72	1	0		0	0	0	0	0	1	9.09973		9.09973	9.09973	9.09973	9.09973	9.09973	Escherichia coli	20220221	aDNA	TC-G-REX-CD19-2-16S	0	815	18	Escherichia coli	hsblastN	3
NZ_CP010169.1	1	1518		1518	1518	1518	1518	1518	1	90.843		90.843	90.843	90.843	90.843	90.843	1	1952		1952	1952	1952	1952	1952	1	139		139	139	139	139	139	1	67		67	67	67	67	67	1	0		0	0	0	0	0	1	10.208374		10.208374	10.208374	10.208374	10.208374	10.208374	Escherichia coli	20220221	aDNA	TC-G-REX-CD19-2-16S	0	815	18	Escherichia coli	hsblastN	3
NZ_CP010170.1	1	1533		1533	1533	1533	1533	1533	1	87.41		87.41	87.41	87.41	87.41	87.41	1	1658		1658	1658	1658	1658	1658	1	193		193	193	193	193	193	1	84		84	84	84	84	84	1	0		0	0	0	0	0	1	8.6014		8.6014	8.6014	8.6014	8.6014	8.6014	Escherichia coli	20220221	aDNA	TC-G-REX-CD19-2-16S	0	815	18	Escherichia coli	hsblastN	3
NZ_CP010191.1	1	663		663	663	663	663	663	1	91.554		91.554	91.554	91.554	91.554	91.554	1	882		882	882	882	882	882	1	56		56	56	56	56	56	1	29		29	29	29	29	29	1	0		0	0	0	0	0	1	9.801996		9.801996	9.801996	9.801996	9.801996	9.801996	Escherichia coli	20220221	aDNA	TC-G-REX-CD19-2-16S	0	815	18	Escherichia coli	hsblastN	3
NZ_CP010196.1	1	1153		1153	1153	1153	1153	1153	1	88.899		88.899	88.899	88.899	88.899	88.899	1	1351		1351	1351	1351	1351	1351	1	128		128	128	128	128	128	1	53		53	53	53	53	53	1	0		0	0	0	0	0	1	8.913965		8.913965	8.913965	8.913965	8.913965	8.913965	Escherichia coli	20220221	aDNA	TC-G-REX-CD19-2-16S	0	815	18	Escherichia coli	hsblastN	3
NZ_CP010213.1	1	460		460	460	460	460	460	1	84.13		84.13	84.13	84.13	84.13	84.13	1	397		397	397	397	397	397	1	73		73	73	73	73	73	1	24		24	24	24	24	24	1	1.08E-107		1.08E-107	1.08E-107	1.08E-107	1.08E-107	1.08E-107	1	8.824699		8.824699	8.824699	8.824699	8.824699	8.824699	Escherichia coli	20220221	aDNA	TC-G-REX-CD19-2-16S	0	815	18	Escherichia coli	hsblastN	3
NZ_CP010235.1	2	1529	28.28427125	1509	1519	1529	1539	1549	2	90.0105	1.850498446	88.702	89.35625	90.0105	90.66475	91.319	2	1891	128.6934342	1800	1845.5	1891	1936.5	1982	2	153	31.11269837	131	142	153	164	175	2	70	12.72792206	61	65.5	70	74.5	79	2	0	0	0	0	0	0	0	2	9.5748655	0.780380721	9.023053	9.29895925	9.5748655	9.85077175	10.126678	Escherichia coli	20220221	aDNA	TC-G-REX-CD19-2-16S	0	815	18	Escherichia coli	hsblastN	3
NZ_CP010240.1	1	1539		1539	1539	1539	1539	1539	1	85.575		85.575	85.575	85.575	85.575	85.575	1	1496		1496	1496	1496	1496	1496	1	222		222	222	222	222	222	1	90		90	90	90	90	90	1	0		0	0	0	0	0	1	9.176759		9.176759	9.176759	9.176759	9.176759	9.176759	Escherichia coli	20220221	aDNA	TC-G-REX-CD19-2-16S	0	815	18	Escherichia coli	hsblastN	3
NZ_CP010304.1	1	1525		1525	1525	1525	1525	1525	1	90.361		90.361	90.361	90.361	90.361	90.361	1	1914		1914	1914	1914	1914	1914	1	147		147	147	147	147	147	1	66		66	66	66	66	66	1	0		0	0	0	0	0	1	10.398634		10.398634	10.398634	10.398634	10.398634	10.398634	Escherichia coli	20220221	aDNA	TC-G-REX-CD19-2-16S	0	815	18	Escherichia coli	hsblastN	3
NZ_CP010371.1	1	1525		1525	1525	1525	1525	1525	1	90.82		90.82	90.82	90.82	90.82	90.82	1	1953		1953	1953	1953	1953	1953	1	140		140	140	140	140	140	1	66		66	66	66	66	66	1	0		0	0	0	0	0	1	10.653196		10.653196	10.653196	10.653196	10.653196	10.653196	Escherichia coli	20220221	aDNA	TC-G-REX-CD19-2-16S	0	815	18	Escherichia coli	hsblastN	3
NZ_CP011113.2	1	1519		1519	1519	1519	1519	1519	1	90.388		90.388	90.388	90.388	90.388	90.388	1	1913		1913	1913	1913	1913	1913	1	146		146	146	146	146	146	1	67		67	67	67	67	67	1	0		0	0	0	0	0	1	9.551885		9.551885	9.551885	9.551885	9.551885	9.551885	Escherichia coli	20220221	aDNA	TC-G-REX-CD19-2-16S	0	815	18	Escherichia coli	hsblastN	3
NZ_CP011124.1	2	1519	9.899494937	1512	1515.5	1519	1522.5	1526	2	85.0445	3.541897867	82.54	83.79225	85.0445	86.29675	87.549	2	1429.5	350.0178567	1182	1305.75	1429.5	1553.25	1677	2	227	52.32590181	190	208.5	227	245.5	264	2	91.5	24.74873734	74	82.75	91.5	100.25	109	2	0	0	0	0	0	0	0	2	7.774481	1.046759867	7.03431	7.4043955	7.774481	8.1445665	8.514652	Escherichia coli	20220221	aDNA	TC-G-REX-CD19-2-16S	0	815	18	Escherichia coli	hsblastN	3
NZ_CP012112.1	4	1498	27.08012802	1472	1485.5	1492	1504.5	1536	4	87.025	2.070495432	85.286	86.02925	86.3935	87.38925	90.027	4	1586.5	176.0160977	1472	1489.25	1513	1610.25	1848	4	194.5	32.46023208	149	188	201.5	208	226	4	78.25	11.32475165	62	74.75	82.5	86	86	4	0	0	0	0	0	0	0	4	9.188513	0.932601201	8.064955	8.88894775	9.1701855	9.46975075	10.348726	Escherichia coli	20220221	aDNA	TC-G-REX-CD19-2-16S	0	815	18	Escherichia coli	hsblastN	3
NZ_CP012125.1	3	1511.666667	12.34233905	1498	1506.5	1515	1518.5	1522	3	92.54633333	0.225633183	92.39	92.417	92.444	92.6245	92.805	3	2099.666667	31.34219733	2066	2085.5	2105	2116.5	2128	3	112.6666667	3.214550254	109	111.5	114	114.5	115	3	53.66666667	3.785938897	51	51.5	52	55	58	3	0	0	0	0	0	0	0	3	11.00891833	0.205244226	10.801514	10.9074115	11.013309	11.1126205	11.211932	Escherichia coli	20220221	aDNA	TC-G-REX-CD19-2-16S	0	815	18	Escherichia coli	hsblastN	3
NZ_CP012127.1	1	1519		1519	1519	1519	1519	1519	1	89.928		89.928	89.928	89.928	89.928	89.928	1	1876		1876	1876	1876	1876	1876	1	153		153	153	153	153	153	1	63		63	63	63	63	63	1	0		0	0	0	0	0	1	9.022639		9.022639	9.022639	9.022639	9.022639	9.022639	Escherichia coli	20220221	aDNA	TC-G-REX-CD19-2-16S	0	815	18	Escherichia coli	hsblastN	3
NZ_CP012376.1	1	1522		1522	1522	1522	1522	1522	1	85.151		85.151	85.151	85.151	85.151	85.151	1	1441		1441	1441	1441	1441	1441	1	226		226	226	226	226	226	1	88		88	88	88	88	88	1	0		0	0	0	0	0	1	8.507147		8.507147	8.507147	8.507147	8.507147	8.507147	Escherichia coli	20220221	aDNA	TC-G-REX-CD19-2-16S	0	815	18	Escherichia coli	hsblastN	3
NZ_CP012379.1	2	1530.5	34.64823228	1506	1518.25	1530.5	1542.75	1555	2	90.368	3.385627268	87.974	89.171	90.368	91.565	92.762	2	1914	285.6711396	1712	1813	1914	2015	2116	2	148	55.15432893	109	128.5	148	167.5	187	2	70.5	26.1629509	52	61.25	70.5	79.75	89	2	0	0	0	0	0	0	0	2	10.164407	1.089155161	9.394258	9.7793325	10.164407	10.5494815	10.934556	Escherichia coli	20220221	aDNA	TC-G-REX-CD19-2-16S	0	815	18	Escherichia coli	hsblastN	3
NZ_CP012380.1	1	1546		1546	1546	1546	1546	1546	1	81.695		81.695	81.695	81.695	81.695	81.695	1	1133		1133	1133	1133	1133	1133	1	283		283	283	283	283	283	1	114		114	114	114	114	114	1	0		0	0	0	0	0	1	6.894845		6.894845	6.894845	6.894845	6.894845	6.894845	Escherichia coli	20220221	aDNA	TC-G-REX-CD19-2-16S	0	815	18	Escherichia coli	hsblastN	3
NZ_CP013190.1	1	770		770	770	770	770	770	1	92.078		92.078	92.078	92.078	92.078	92.078	1	1045		1045	1045	1045	1045	1045	1	61		61	61	61	61	61	1	33		33	33	33	33	33	1	0		0	0	0	0	0	1	10.814819		10.814819	10.814819	10.814819	10.814819	10.814819	Escherichia coli	20220221	aDNA	TC-G-REX-CD19-2-16S	0	815	18	Escherichia coli	hsblastN	3
NZ_CP014522.1	1	1545		1545	1545	1545	1545	1545	1	81.812		81.812	81.812	81.812	81.812	81.812	1	1143		1143	1143	1143	1143	1143	1	281		281	281	281	281	281	1	112		112	112	112	112	112	1	0		0	0	0	0	0	1	6.894845		6.894845	6.894845	6.894845	6.894845	6.894845	Escherichia coli	20220221	aDNA	TC-G-REX-CD19-2-16S	0	815	18	Escherichia coli	hsblastN	3
NZ_CP014752.1	1	1526		1526	1526	1526	1526	1526	1	87.942		87.942	87.942	87.942	87.942	87.942	1	1703		1703	1703	1703	1703	1703	1	184		184	184	184	184	184	1	80		80	80	80	80	80	1	0		0	0	0	0	0	1	8.739279		8.739279	8.739279	8.739279	8.739279	8.739279	Escherichia coli	20220221	aDNA	TC-G-REX-CD19-2-16S	0	815	18	Escherichia coli	hsblastN	3
NZ_CP015843.2	2	1515	11.3137085	1507	1511	1515	1519	1523	2	88.896	4.003638595	86.065	87.4805	88.896	90.3115	91.727	2	1779	364.8670991	1521	1650	1779	1908	2037	2	168	59.39696962	126	147	168	189	210	2	69.5	13.43502884	60	64.75	69.5	74.25	79	2	0	0	0	0	0	0	0	2	9.0585855	1.143437627	8.250053	8.65431925	9.0585855	9.46285175	9.867118	Escherichia coli	20220221	aDNA	TC-G-REX-CD19-2-16S	0	815	18	Escherichia coli	hsblastN	3
NZ_CP015846.1	2	1523.5	2.121320344	1522	1522.75	1523.5	1524.25	1525	2	87.494	3.126826186	85.283	86.3885	87.494	88.5995	89.705	2	1655	287.0853532	1452	1553.5	1655	1756.5	1858	2	190.5	47.37615434	157	173.75	190.5	207.25	224	2	72	21.21320344	57	64.5	72	79.5	87	2	0	0	0	0	0	0	0	2	9.38189	1.237073414	8.507147	8.9445185	9.38189	9.8192615	10.256633	Escherichia coli	20220221	aDNA	TC-G-REX-CD19-2-16S	0	815	18	Escherichia coli	hsblastN	3
NZ_CP016007.1	1	1523		1523	1523	1523	1523	1523	1	90.02		90.02	90.02	90.02	90.02	90.02	1	1887		1887	1887	1887	1887	1887	1	152		152	152	152	152	152	1	64		64	64	64	64	64	1	0		0	0	0	0	0	1	9.747199		9.747199	9.747199	9.747199	9.747199	9.747199	Escherichia coli	20220221	aDNA	TC-G-REX-CD19-2-16S	0	815	18	Escherichia coli	hsblastN	3
NZ_CP016018.1	2	1531	33.9411255	1507	1519	1531	1543	1555	2	91.2625	4.285774201	88.232	89.74725	91.2625	92.77775	94.293	2	1995.5	369.8168466	1734	1864.75	1995.5	2126.25	2257	2	134.5	68.58935778	86	110.25	134.5	158.75	183	2	64	35.35533906	39	51.5	64	76.5	89	2	0	0	0	0	0	0	0	2	10.384057	1.39978717	9.394258	9.8891575	10.384057	10.8789565	11.373856	Escherichia coli	20220221	aDNA	TC-G-REX-CD19-2-16S	0	815	18	Escherichia coli	hsblastN	3
NZ_CP016625.1	2	850	958.8367953	172	511	850	1189	1528	2	88.4885	0.6569022	88.024	88.25625	88.4885	88.72075	88.953	2	958	1063.488599	206	582	958	1334	1710	2	101	115.9655121	19	60	101	142	183	2	45.5	57.27564928	5	25.25	45.5	65.75	86	2	2.73E-51	3.85E-51	0	1.36E-51	2.73E-51	4.09E-51	5.45E-51	2	8.2452475	0.698666048	7.751216	7.99823175	8.2452475	8.49226325	8.739279	Escherichia coli	20220221	aDNA	TC-G-REX-CD19-2-16S	0	815	18	Escherichia coli	hsblastN	3
NZ_CP016628.1	1	1510		1510	1510	1510	1510	1510	1	90.795		90.795	90.795	90.795	90.795	90.795	1	1946		1946	1946	1946	1946	1946	1	139		139	139	139	139	139	1	56		56	56	56	56	56	1	0		0	0	0	0	0	1	10.002007		10.002007	10.002007	10.002007	10.002007	10.002007	Escherichia coli	20220221	aDNA	TC-G-REX-CD19-2-16S	0	815	18	Escherichia coli	hsblastN	3
NZ_CP017844.1	1	1530		1530	1530	1530	1530	1530	1	88.627		88.627	88.627	88.627	88.627	88.627	1	1762		1762	1762	1762	1762	1762	1	174		174	174	174	174	174	1	81		81	81	81	81	81	1	0		0	0	0	0	0	1	9.120565		9.120565	9.120565	9.120565	9.120565	9.120565	Escherichia coli	20220221	aDNA	TC-G-REX-CD19-2-16S	0	815	18	Escherichia coli	hsblastN	3
NZ_CP018237.1	1	1521		1521	1521	1521	1521	1521	1	92.702		92.702	92.702	92.702	92.702	92.702	1	2120		2120	2120	2120	2120	2120	1	111		111	111	111	111	111	1	63		63	63	63	63	63	1	0		0	0	0	0	0	1	11.182211		11.182211	11.182211	11.182211	11.182211	11.182211	Escherichia coli	20220221	aDNA	TC-G-REX-CD19-2-16S	0	815	18	Escherichia coli	hsblastN	3
NZ_CP018245.1	2	1529	1.414213562	1528	1528.5	1529	1529.5	1530	2	91.8255	1.656751188	90.654	91.23975	91.8255	92.41125	92.997	2	2058.5	140.7142495	1959	2008.75	2058.5	2108.25	2158	2	125	25.45584412	107	116	125	134	143	2	56	0	56	56	56	56	56	2	0	0	0	0	0	0	0	2	10.412482	0.321979659	10.184808	10.298645	10.412482	10.526319	10.640156	Escherichia coli	20220221	aDNA	TC-G-REX-CD19-2-16S	0	815	18	Escherichia coli	hsblastN	3
NZ_CP018252.1	2	1509	25.45584412	1491	1500	1509	1518	1527	2	88.585	1.97282792	87.19	87.8875	88.585	89.2825	89.98	2	1740.5	215.6675683	1588	1664.25	1740.5	1816.75	1893	2	172	26.87005769	153	162.5	172	181.5	191	2	71.5	6.363961031	67	69.25	71.5	73.75	76	2	0	0	0	0	0	0	0	2	9.320013	0.221184415	9.163612	9.2418125	9.320013	9.3982135	9.476414	Escherichia coli	20220221	aDNA	TC-G-REX-CD19-2-16S	0	815	18	Escherichia coli	hsblastN	3
NZ_CP021454.1	1	460		460	460	460	460	460	1	84.13		84.13	84.13	84.13	84.13	84.13	1	397		397	397	397	397	397	1	73		73	73	73	73	73	1	24		24	24	24	24	24	1	4.83E-108		4.83E-108	4.83E-108	4.83E-108	4.83E-108	4.83E-108	1	8.824699		8.824699	8.824699	8.824699	8.824699	8.824699	Escherichia coli	20220221	aDNA	TC-G-REX-CD19-2-16S	0	815	18	Escherichia coli	hsblastN	3
NZ_CP021532.1	6	1517.333333	8.617811014	1507	1511.25	1516.5	1522.5	1530	6	90.53883333	2.309787212	86.131	90.74275	90.8285	91.6515	92.805	6	1926	206.8603394	1527	1952.25	1959	2014.5	2128	6	143.5	34.57600324	109	126.25	139.5	141.5	209	6	63.33333333	8.733078877	56	57.25	60.5	66	79	6	0	0	0	0	0	0	0	6	10.15791983	0.997219418	8.250053	10.1906995	10.303504	10.76891425	11.013309	Escherichia coli	20220221	aDNA	TC-G-REX-CD19-2-16S	0	815	18	Escherichia coli	hsblastN	3
NZ_CP021683.1	2	1139	523.2590181	769	954	1139	1324	1509	2	92.1485	1.17309015	91.319	91.73375	92.1485	92.56325	92.978	2	1533	634.9818895	1084	1308.5	1533	1757.5	1982	2	92.5	54.44722215	54	73.25	92.5	111.75	131	2	46	21.21320344	31	38.5	46	53.5	61	2	0	0	0	0	0	0	0	2	10.4707485	0.486589168	10.126678	10.29871325	10.4707485	10.64278375	10.814819	Escherichia coli	20220221	aDNA	TC-G-REX-CD19-2-16S	0	815	18	Escherichia coli	hsblastN	3
NZ_CP021722.1	1	1498		1498	1498	1498	1498	1498	1	92.323		92.323	92.323	92.323	92.323	92.323	1	2061		2061	2061	2061	2061	2061	1	115		115	115	115	115	115	1	51		51	51	51	51	51	1	0		0	0	0	0	0	1	11.211932		11.211932	11.211932	11.211932	11.211932	11.211932	Escherichia coli	20220221	aDNA	TC-G-REX-CD19-2-16S	0	815	18	Escherichia coli	hsblastN	3
NZ_CP021732.1	3	1523.666667	4.932882862	1518	1522	1526	1526.5	1527	3	90.09433333	2.538431865	87.615	88.7975	89.98	91.334	92.688	3	1899.666667	220.0757445	1683	1788	1893	2008	2123	3	151	39.03844259	111	132	153	171	189	3	67	7	60	63.5	67	70.5	74	3	0	0	0	0	0	0	0	3	9.594269333	1.143110724	8.514652	8.995533	9.476414	10.134078	10.791742	Escherichia coli	20220221	aDNA	TC-G-REX-CD19-2-16S	0	815	18	Escherichia coli	hsblastN	3
NZ_CP021736.1	4	1306.5	429.072255	663	1298.25	1517.5	1525.75	1528	4	91.442	1.141560044	90.397	90.71425	91.187	91.91475	92.997	4	1726.5	573.1366911	882	1655.25	1933	2004.25	2158	4	112	40.9633983	56	94.25	123.5	141.25	145	4	52	15.97915309	29	49.25	56.5	59.25	66	4	0	0	0	0	0	0	0	4	10.27433875	0.437655623	9.801996	9.95200425	10.3210815	10.643416	10.653196	Escherichia coli	20220221	aDNA	TC-G-REX-CD19-2-16S	0	815	18	Escherichia coli	hsblastN	3
NZ_CP024851.1	1	1154		1154	1154	1154	1154	1154	1	88.388		88.388	88.388	88.388	88.388	88.388	1	1317		1317	1317	1317	1317	1317	1	134		134	134	134	134	134	1	55		55	55	55	55	55	1	0		0	0	0	0	0	1	8.913965		8.913965	8.913965	8.913965	8.913965	8.913965	Escherichia coli	20220221	aDNA	TC-G-REX-CD19-2-16S	0	815	18	Escherichia coli	hsblastN	3
NZ_CP024855.1	5	1514	9.327379053	1499	1511	1519	1519	1522	5	89.0272	5.181231195	79.987	89.928	90.388	92.323	92.51	5	1790.2	475.0702053	961	1876	1913	2091	2110	5	165.8	77.02077642	114	116	146	153	300	5	69	25.009998	51	52	63	67	112	5	0	0	0	0	0	0	0	5	9.1992386	1.540231294	6.699922	9.022639	9.551885	9.920233	10.801514	Escherichia coli	20220221	aDNA	TC-G-REX-CD19-2-16S	0	815	18	Escherichia coli	hsblastN	3
NZ_CP024859.1	3	1307.666667	372.1052718	878	1199.5	1521	1522.5	1524	3	92.173	1.126832286	90.879	91.7905	92.702	92.82	92.938	3	1775.666667	464.7755731	1247	1603.5	1960	2040	2120	3	104	38.97435054	62	86.5	111	125	139	3	50.33333333	19.3993127	28	44	60	61.5	63	3	0	0	0	0	0	0	0	3	10.801513	0.329866591	10.600499	10.611164	10.621829	10.90202	11.182211	Escherichia coli	20220221	aDNA	TC-G-REX-CD19-2-16S	0	815	18	Escherichia coli	hsblastN	3
NZ_HG738867.1	6	1381.333333	351.9827647	663	1515	1525	1529	1533	6	88.2435	3.762951222	82.683	86.16925	88.3095	91.00025	92.806	6	1531.5	450.3708472	882	1269.5	1571.5	1779	2147	6	167	74.56004292	56	123.25	179	210.75	262	6	73.66666667	27.6381379	29	61.75	81.5	84.75	109	6	0	0	0	0	0	0	0	6	8.987788667	1.295148781	7.03431	8.53071025	8.8609825	9.63163825	10.861314	Escherichia coli	20220221	aDNA	TC-G-REX-CD19-2-16S	0	815	18	Escherichia coli	hsblastN	3
NC_011740.1	1	1495		1495	1495	1495	1495	1495	1	90.635		90.635	90.635	90.635	90.635	90.635	1	1899		1899	1899	1899	1899	1899	1	140		140	140	140	140	140	1	62		62	62	62	62	62	1	0		0	0	0	0	0	1	10.348726		10.348726	10.348726	10.348726	10.348726	10.348726	Escherichia fergusonii	20220221	aDNA	TC-G-REX-CD19-2-16S	0	815	18	Escherichia fergusonii	hsblastN	3
NZ_CP014209.1	3	1539.666667	9.504384953	1530	1535	1540	1544.5	1549	3	76.52133333	3.722050824	72.305	75.1065	77.908	78.6295	79.351	3	703.6666667	377.9872132	276	559	842	917.5	993	3	361.6666667	59.16361494	318	328	338	383.5	429	3	116	51.64300533	75	87	99	136.5	174	3	1.41E-71	2.44E-71	0	0	0	2.11E-71	4.22E-71	3	7.652909667	1.015958159	6.549078	7.2049505	7.860823	8.2048255	8.548828	Isoptericola dokdonensis	20220221	aDNA	TC-G-REX-CD19-2-16S	0	815	18	Isoptericola dokdonensis	hsblastN	3
NC_015663.1	3	1496.333333	86.51204155	1409	1453.5	1498	1540	1582	3	80.375	7.9064511	73.578	76.0365	78.495	83.7735	89.052	3	970	724.1636555	369	568	767	1270.5	1774	3	295	127.188836	164	233.5	303	360.5	418	3	121.3333333	50.20292156	67	99	131	148.5	166	3	1.11E-99	1.93E-99	0	0	0	1.67E-99	3.34E-99	3	7.699818	2.369905999	6.27915	6.331891	6.384632	8.410152	10.435672	Klebsiella aerogenes	20220221	aDNA	TC-G-REX-CD19-2-16S	0	815	18	Klebsiella aerogenes	hsblastN	3
NC_020181.1	3	1488	22.3383079	1463	1479	1495	1500.5	1506	3	81.38866667	6.942682503	73.373	79.3285	85.284	85.3965	85.509	3	1077.666667	618.9485708	363	896	1429	1435	1441	3	277.6666667	106.8846731	212	216	220	310.5	401	3	106	45.31004304	75	80	85	121.5	158	3	9.70E-98	1.68E-97	0	0	0	1.45E-97	2.91E-97	3	7.333242667	1.788371669	5.284464	6.709074	8.133684	8.357632	8.58158	Klebsiella aerogenes	20220221	aDNA	TC-G-REX-CD19-2-16S	0	815	18	Klebsiella aerogenes	hsblastN	3
NC_016612.1	1	1524		1524	1524	1524	1524	1524	1	84.055		84.055	84.055	84.055	84.055	84.055	1	1349		1349	1349	1349	1349	1349	1	243		243	243	243	243	243	1	95		95	95	95	95	95	1	0		0	0	0	0	0	1	8.247582		8.247582	8.247582	8.247582	8.247582	8.247582	Klebsiella michiganensis	20220221	aDNA	TC-G-REX-CD19-2-16S	0	815	18	Klebsiella michiganensis	hsblastN	3
NZ_CP008841.1	1	1553		1553	1553	1553	1553	1553	1	81.906		81.906	81.906	81.906	81.906	81.906	1	1183		1183	1183	1183	1183	1183	1	281		281	281	281	281	281	1	110		110	110	110	110	110	1	0		0	0	0	0	0	1	7.129456		7.129456	7.129456	7.129456	7.129456	7.129456	Klebsiella michiganensis	20220221	aDNA	TC-G-REX-CD19-2-16S	0	815	18	Klebsiella michiganensis	hsblastN	3
NZ_CP011077.1	1	438		438	438	438	438	438	1	90.639		90.639	90.639	90.639	90.639	90.639	1	562		562	562	562	562	562	1	41		41	41	41	41	41	1	19		19	19	19	19	19	1	7.38E-158		7.38E-158	7.38E-158	7.38E-158	7.38E-158	7.38E-158	1	9.831951		9.831951	9.831951	9.831951	9.831951	9.831951	Klebsiella michiganensis	20220221	aDNA	TC-G-REX-CD19-2-16S	0	815	18	Klebsiella michiganensis	hsblastN	3
NZ_CP020358.1	4	1145	608.7435147	251	1016	1385.5	1514.5	1558	4	77.604	5.946565227	73	73.70575	75.68	79.57825	86.056	4	411.25	160.0028646	252	318	383.5	476.75	626	4	283.25	174.6737435	35	224	346	405.25	406	4	109	65.33503399	16	88.75	128.5	148.75	163	4	1.11E-65	2.21E-65	7.87E-177	3.34E-117	3.05E-91	1.11E-65	4.43E-65	4	6.594522	1.699680864	5.284464	5.5206795	6.0306705	7.104513	9.032283	Klebsiella oxytoca	20220221	aDNA	TC-G-REX-CD19-2-16S	0	815	18	Klebsiella oxytoca	hsblastN	3
NC_009648.1	211	1482.421801	155.0014971	202	1506	1518	1528	1592	211	88.42123223	3.7940052	74.018	86.92	89.113	91.277	94.507	211	1696.947867	388.8041154	262	1512	1764	1991	2283	211	171.1374408	58.1816128	19	129.5	160	199	410	211	72.48815166	21.85893305	5	58	68	82.5	165	211	3.21E-70	4.66E-69	0	0	0	0	6.77E-68	211	9.381330991	1.318092028	5.603464	8.587332	9.508032	10.363404	11.917613	Klebsiella pneumoniae	20220221	aDNA	TC-G-REX-CD19-2-16S	0	815	18	Klebsiella pneumoniae	hsblastN	3
NC_012731.1	199	1472.658291	188.800343	281	1504	1516	1526	1561	199	88.66334673	3.61828768	77.611	86.6405	89.662	91.4115	93.931	199	1706.075377	393.6693985	303	1543.5	1815	1987.5	2238	199	166.7286432	57.54003203	31	126	153	201.5	343	199	70.56281407	22.69282858	15	55	67	83	152	199	8.84E-82	1.25E-80	0	0	0	0	1.76E-79	199	9.350787357	1.291413893	4.853703	8.5745945	9.650612	10.3412895	11.40921	Klebsiella pneumoniae	20220221	aDNA	TC-G-REX-CD19-2-16S	0	815	18	Klebsiella pneumoniae	hsblastN	3
NC_017540.1	68	1483.279412	167.5402242	311	1500	1516	1527	1560	68	88.15697059	3.661071285	79.236	85.47725	88.6825	91.56625	93.404	68	1671.191176	385.8694875	348	1421.5	1772	1988.25	2179	68	175.4705882	58.2220327	38	126	167	216.5	310	68	74.95588235	21.66876411	15	59	72	88.25	130	68	2.81E-95	2.32E-94	0	0	0	0	1.91E-93	68	9.282180544	1.325534094	6.202217	8.2688795	9.4345695	10.563685	11.315403	Klebsiella pneumoniae	20220221	aDNA	TC-G-REX-CD19-2-16S	0	815	18	Klebsiella pneumoniae	hsblastN	3
NC_018522.1	70	1498.528571	76.46856348	1089	1503	1515.5	1526	1566	70	88.76057143	3.566207934	79.297	87.4265	89.7205	91.22875	94.441	70	1742.728571	341.1121589	714	1598.75	1821	1976	2272	70	168.0714286	52.39131509	84	131.25	155	191.5	315	70	73.81428571	20.98190584	40	58.25	70	84.75	131	70	0	0	0	0	0	0	0	70	9.464655586	1.226696259	6.233341	8.68847125	9.645866	10.26879975	11.917613	Klebsiella pneumoniae	20220221	aDNA	TC-G-REX-CD19-2-16S	0	815	18	Klebsiella pneumoniae	hsblastN	3
NC_022082.1	87	1453.011494	234.5647872	281	1507	1519	1530	1559	87	88.47929885	3.495135287	78.271	86.941	89.317	91.433	93.887	87	1671.83908	408.5754854	228	1539	1788	1964	2212	87	166.4367816	55.83920044	40	128.5	158	195	317	87	70.5862069	20.5435169	23	58	70	78	127	87	1.29E-58	1.20E-57	0	0	0	0	1.12E-56	87	9.183041241	1.352122859	4.504999	8.610964	9.384506	10.0195425	11.392262	Klebsiella pneumoniae	20220221	aDNA	TC-G-REX-CD19-2-16S	0	815	18	Klebsiella pneumoniae	hsblastN	3
NC_022566.1	62	1437.387097	271.8824695	202	1498.25	1515	1522.75	1563	62	88.37003226	4.021121171	77.733	86.062	89.1055	91.33225	94.326	62	1632.693548	467.0633611	262	1406.5	1747.5	1959.25	2225	62	168.1612903	66.78647	16	124.75	161	205	328	62	71.06451613	26.50757452	5	53.5	67	86	152	62	1.09E-69	8.61E-69	0	0	0	0	6.78E-68	62	9.308150645	1.440570318	5.452362	8.49509575	9.484875	10.5190915	11.424843	Klebsiella pneumoniae	20220221	aDNA	TC-G-REX-CD19-2-16S	0	815	18	Klebsiella pneumoniae	hsblastN	3
NZ_AP014950.1	3	1532.333333	16.16580754	1515	1525	1535	1541	1547	3	85.73933333	6.054312045	80.326	82.4705	84.615	88.446	92.277	3	1500.666667	544.815871	1005	1209	1413	1748.5	2084	3	219	93.95211546	117	177.5	238	270	302	3	88.33333333	39.06831623	46	71	96	109.5	123	3	0	0	0	0	0	0	0	3	8.867313667	1.546974888	7.703766	7.989539	8.275312	9.4490875	10.622863	Klebsiella pneumoniae	20220221	aDNA	TC-G-REX-CD19-2-16S	0	815	18	Klebsiella pneumoniae	hsblastN	3
NZ_AP018671.1	25	1462.68	250.4671835	267	1508	1519	1525	1545	25	88.05992	3.928973126	76.362	86.859	88.351	90.97	93.074	25	1642	454.0845186	278	1543	1736	1960	2161	25	174.08	66.75447551	36	134	166	199	360	25	73.92	26.97826285	16	55	72	86	137	25	3.14E-74	1.57E-73	0	0	0	0	7.85E-73	25	9.11338324	1.247890548	6.2101	8.238961	9.19763	10.2696	11.085689	Klebsiella pneumoniae	20220221	aDNA	TC-G-REX-CD19-2-16S	0	815	18	Klebsiella pneumoniae	hsblastN	3
NZ_AP018747.1	23	1392.565217	274.8195815	311	1398.5	1510	1521.5	1530	23	88.84604348	3.612998974	78.656	87.3575	89.752	91.384	93.853	23	1639.956522	481.338331	348	1439	1789	1970	2228	23	153	54.668422	38	124.5	142	180	305	23	65.52173913	21.64353686	15	53	64	77	111	23	3.72E-95	1.78E-94	0	0	0	0	8.55E-94	23	9.354619348	1.455880206	6.815042	8.4495785	9.874923	10.5020165	11.519909	Klebsiella pneumoniae	20220221	aDNA	TC-G-REX-CD19-2-16S	0	815	18	Klebsiella pneumoniae	hsblastN	3
NZ_AP018750.1	21	1496.47619	139.6247181	893	1511	1526	1533	1592	21	89.77209524	3.274995128	79.625	88.242	90.701	91.528	94.507	21	1831.47619	346.1377788	956	1717	1957	1991	2283	21	152.8571429	51.98777329	83	115	140	176	315	21	65.47619048	18.07655677	37	54	64	74	120	21	0	0	0	0	0	0	0	21	9.851703143	1.007259441	7.436175	9.41965	9.934137	10.365993	11.697355	Klebsiella pneumoniae	20220221	aDNA	TC-G-REX-CD19-2-16S	0	815	18	Klebsiella pneumoniae	hsblastN	3
NZ_AP018753.1	22	1484.045455	128.8075261	1030	1511.25	1522	1532.75	1556	22	87.95213636	3.856663872	77.611	86.9585	88.988	90.663	92.805	22	1650.090909	366.2604992	758	1470.5	1743.5	1930	2135	22	179.5	62.52066325	109	138	164	199.5	343	22	75.90909091	22.70076376	48	62.25	72	80	133	22	0	0	0	0	0	0	0	22	9.1795775	1.253880585	6.357376	8.7273985	9.5106405	10.118007	10.86543	Klebsiella pneumoniae	20220221	aDNA	TC-G-REX-CD19-2-16S	0	815	18	Klebsiella pneumoniae	hsblastN	3
NZ_CP006738.1	34	1404.411765	298.2498564	281	1471.25	1517.5	1527.75	1553	34	88.10123529	3.514345743	79.674	86.22175	88.705	90.2675	94.067	34	1585.323529	465.8631429	309	1273.25	1735	1901	2249	34	165.9411765	61.88010949	34	123	156.5	196.75	312	34	70.73529412	23.4343814	18	55.5	67	82.5	127	34	1.11E-82	6.48E-82	0	0	0	0	3.78E-81	34	8.951072618	1.397272379	4.853703	8.1682795	9.179669	9.88124975	11.150297	Klebsiella pneumoniae	20220221	aDNA	TC-G-REX-CD19-2-16S	0	815	18	Klebsiella pneumoniae	hsblastN	3
NZ_CP007731.1	24	1400.25	321.1559624	251	1491.75	1511	1516.75	1535	24	88.98395833	4.531817607	75.214	86.50075	90.3525	92.2225	93.787	24	1665.958333	569.0731961	263	1453.5	1904	2069	2219	24	151.5	66.71744443	33	107.5	137.5	202.5	306	24	63.83333333	26.37466945	16	47.75	59	82.75	134	24	1.90E-69	9.29E-69	0	0	0	0	4.55E-68	24	9.580132375	1.625916265	5.540011	8.92142325	9.930716	10.60581825	11.917613	Klebsiella pneumoniae	20220221	aDNA	TC-G-REX-CD19-2-16S	0	815	18	Klebsiella pneumoniae	hsblastN	3
NZ_CP008797.1	2	1508.5	3.535533906	1506	1507.25	1508.5	1509.75	1511	2	90.8535	1.385222184	89.874	90.36375	90.8535	91.34325	91.833	2	1944	130.1076477	1852	1898	1944	1990	2036	2	138	21.21320344	123	130.5	138	145.5	153	2	61.5	4.949747468	58	59.75	61.5	63.25	65	2	0	0	0	0	0	0	0	2	9.8775235	0.193426939	9.74075	9.80913675	9.8775235	9.94591025	10.014297	Klebsiella pneumoniae	20220221	aDNA	TC-G-REX-CD19-2-16S	0	815	18	Klebsiella pneumoniae	hsblastN	3
NZ_CP008831.1	1	1521		1521	1521	1521	1521	1521	1	91.124		91.124	91.124	91.124	91.124	91.124	1	1983		1983	1983	1983	1983	1983	1	135		135	135	135	135	135	1	57		57	57	57	57	57	1	0		0	0	0	0	0	1	10.236671		10.236671	10.236671	10.236671	10.236671	10.236671	Klebsiella pneumoniae	20220221	aDNA	TC-G-REX-CD19-2-16S	0	815	18	Klebsiella pneumoniae	hsblastN	3
NZ_CP009771.1	10	1518.6	13.22623655	1494	1513.5	1520.5	1524.75	1543	10	88.1406	3.637994783	79.116	87.306	88.481	90.40075	91.897	10	1714.5	332.1479757	883	1656.25	1747.5	1909.25	2051	10	179.9	53.96593576	123	145.5	174.5	195	312	10	74.6	20.39171945	55	62	69	77.75	123	10	0	0	0	0	0	0	0	10	9.2797863	1.208613618	6.936782	8.6665435	8.9087735	10.45184175	10.711586	Klebsiella pneumoniae	20220221	aDNA	TC-G-REX-CD19-2-16S	0	815	18	Klebsiella pneumoniae	hsblastN	3
NZ_CP009775.1	14	1449.928571	297.6762475	417	1516.25	1531	1537.25	1560	14	88.06614286	2.929728863	82.548	86.96825	88.7925	89.89525	92.806	14	1603.785714	374.0234831	582	1552.25	1716.5	1862.75	1944	14	176.9285714	58.46953748	30	153.75	171.5	200	272	14	73.85714286	20.57577793	17	66.75	74	84.75	99	14	4.58E-165	0	0	0	0	0	6.41E-164	14	9.188289929	0.715156383	7.863886	8.782471	9.3509545	9.5470545	10.621855	Klebsiella pneumoniae	20220221	aDNA	TC-G-REX-CD19-2-16S	0	815	18	Klebsiella pneumoniae	hsblastN	3
NZ_CP009863.1	13	1446.769231	159.4402468	1052	1505	1516	1525	1544	13	89.51584615	4.316562171	78.054	89.246	90.875	91.601	93.887	13	1749.923077	435.4511954	710	1410	1913	2039	2223	13	151.0769231	62.11878613	92	118	131	164	300	13	64	20.28546278	41	53	56	71	109	13	0	0	0	0	0	0	0	13	9.880920077	1.397654034	6.308095	9.819542	10.190646	10.876999	11.392262	Klebsiella pneumoniae	20220221	aDNA	TC-G-REX-CD19-2-16S	0	815	18	Klebsiella pneumoniae	hsblastN	3
NZ_CP009872.1	3	1527	18	1509	1518	1527	1536	1545	3	89.893	2.845384333	86.731	88.716	90.701	91.474	92.247	3	1880.333333	238.6720204	1613	1784.5	1956	2014	2072	3	154.6666667	45.34681172	117	129.5	142	173.5	205	3	67	13.22875656	57	59.5	62	72	82	3	0	0	0	0	0	0	0	3	9.889214333	0.78540611	9.026402	9.5525475	10.078693	10.3206205	10.562548	Klebsiella pneumoniae	20220221	aDNA	TC-G-REX-CD19-2-16S	0	815	18	Klebsiella pneumoniae	hsblastN	3
NZ_CP009876.1	3	1519.666667	18.92969449	1498	1513	1528	1530.5	1533	3	89.10833333	1.925823547	86.976	88.302	89.628	90.1745	90.721	3	1802.333333	158.7146286	1621	1745.5	1870	1893	1916	3	165.6666667	30.55050463	139	149	159	179	199	3	68.33333333	10.06644591	59	63	67	73	79	3	0	0	0	0	0	0	0	3	9.259745667	0.536130098	8.747719	8.981068	9.214417	9.515759	9.817101	Klebsiella pneumoniae	20220221	aDNA	TC-G-REX-CD19-2-16S	0	815	18	Klebsiella pneumoniae	hsblastN	3
NZ_CP010361.1	6	1485.5	50.75332501	1408	1455	1498	1526	1533	6	85.28783333	6.864091824	77.733	79.53	85.6915	91.46225	91.749	6	1433.666667	657.6119423	769	850.25	1458.5	2028.5	2050	6	216	95.65145059	126	130.25	211	290.25	328	6	87.83333333	35.4424416	53	55.75	86	117	129	6	0	0	0	0	0	0	0	6	8.703920833	2.022773673	6.27915	6.91399025	9.0694665	10.2893005	10.914032	Klebsiella pneumoniae	20220221	aDNA	TC-G-REX-CD19-2-16S	0	815	18	Klebsiella pneumoniae	hsblastN	3
NZ_CP010392.1	11	1502.727273	52.71259984	1353	1496.5	1519	1526.5	1545	11	86.61036364	5.613631575	77.975	81.294	88.629	91.054	92.429	11	1562.727273	523.7236086	691	1088	1730	1979	2098	11	199.9090909	80.0555489	115	136.5	170	280.5	318	11	84.36363636	29.94419051	55	60	72	113	130	11	0	0	0	0	0	0	0	11	8.843252727	1.834554725	5.875921	7.2948085	9.089936	10.515132	10.889097	Klebsiella pneumoniae	20220221	aDNA	TC-G-REX-CD19-2-16S	0	815	18	Klebsiella pneumoniae	hsblastN	3
NZ_CP011578.1	10	1497.5	50.78549662	1359	1498.75	1514	1521	1532	10	90.249	1.721993225	87.459	89.41925	90.5315	91.59475	92.318	10	1878.2	191.7844855	1461	1822.5	1939	2011.5	2080	10	145.7	23.90281248	116	126.5	144.5	160.25	190	10	61.7	9.69593271	50	54.25	57.5	68.75	78	10	0	0	0	0	0	0	0	10	9.9958247	0.704129949	8.858051	9.6000325	10.0688535	10.52434975	10.969943	Klebsiella pneumoniae	20220221	aDNA	TC-G-REX-CD19-2-16S	0	815	18	Klebsiella pneumoniae	hsblastN	3
NZ_CP011624.1	11	1507.727273	47.21671507	1412	1512	1516	1527.5	1578	11	85.44845455	5.785446298	74.144	81.742	87.368	90.33	91.667	11	1457.636364	540.5486607	424	1094.5	1649	1917.5	2014	11	218.9090909	87.09127918	126	147.5	192	266.5	408	11	88.90909091	31.79451068	56	68	78	104.5	165	11	6.38E-117	2.12E-116	0	0	0	0	7.02E-116	11	8.562413	1.409494614	6.384632	7.46966	8.477942	9.86123	10.422827	Klebsiella pneumoniae	20220221	aDNA	TC-G-REX-CD19-2-16S	0	815	18	Klebsiella pneumoniae	hsblastN	3
NZ_CP011647.1	15	1430.6	340.4932976	202	1503.5	1512	1525.5	1558	15	88.52046667	3.80681841	79.64	86.0935	89.367	91.367	93.293	15	1629.133333	505.07989	262	1435.5	1760	1992.5	2169	15	166.4666667	71.75540464	19	118	158	210.5	317	15	69.26666667	28.91975762	5	50.5	65	89.5	129	15	4.52E-69	1.75E-68	0	0	0	0	6.78E-68	15	9.3949824	1.189579415	7.147568	8.4604335	9.78336	10.315066	10.997871	Klebsiella pneumoniae	20220221	aDNA	TC-G-REX-CD19-2-16S	0	815	18	Klebsiella pneumoniae	hsblastN	3
NZ_CP011980.1	58	1490	158.9838346	385	1509.25	1520	1533	1592	58	89.07743103	3.163953751	77.807	87.4365	89.6105	91.29975	94.063	58	1764.844828	338.4527126	376	1630.25	1812.5	1992	2249	58	162.4310345	51.14139741	55	130	153	192.75	340	58	68.10344828	19.03799493	23	57.25	66	76.75	133	58	8.07E-104	6.15E-103	0	0	0	0	4.68E-102	58	9.545853707	1.091395032	6.357376	8.6553955	9.6706425	10.31378675	11.40921	Klebsiella pneumoniae	20220221	aDNA	TC-G-REX-CD19-2-16S	0	815	18	Klebsiella pneumoniae	hsblastN	3
NZ_CP011985.1	59	1489.728814	114.8262301	893	1511	1519	1526	1553	59	88.99284746	3.366230445	76.328	87.5165	89.792	91.152	94.441	59	1754.711864	332.6867664	633	1590	1852	1978.5	2278	59	164.0677966	53.13608567	84	128	153	187.5	361	59	68.86440678	19.45769738	37	54.5	65	80.5	136	59	1.69E-180	0	0	0	0	0	9.98E-179	59	9.487906932	1.231243827	6.2101	8.9019695	9.772851	10.373283	11.697355	Klebsiella pneumoniae	20220221	aDNA	TC-G-REX-CD19-2-16S	0	815	18	Klebsiella pneumoniae	hsblastN	3
NZ_CP012745.1	36	1458.333333	220.7753868	386	1505.25	1520	1530.25	1554	36	88.57030556	3.44109416	79.372	86.203	89.675	91.074	92.833	36	1679.222222	398.8017847	387	1436	1776.5	1955.5	2142	36	166.4722222	57.91939528	53	121.25	154.5	197.25	309	36	71.11111111	21.75286881	24	57.5	67	82	123	36	4.86E-106	2.92E-105	0	0	0	0	1.75E-104	36	9.273631222	1.299799994	5.452362	8.361284	9.404355	10.15711975	11.35953	Klebsiella pneumoniae	20220221	aDNA	TC-G-REX-CD19-2-16S	0	815	18	Klebsiella pneumoniae	hsblastN	3
NZ_CP012883.1	55	1421.872727	275.2755559	281	1498	1515	1526	1543	55	88.3732	4.210529246	78.038	87.123	89.486	91.859	94.145	55	1635.218182	503.9668453	286	1398	1767	2036.5	2238	55	162.9454545	64.26202674	34	121	147	193.5	303	55	69.21818182	25.07890578	18	54.5	64	80	142	55	5.96E-76	4.42E-75	0	0	0	0	3.28E-74	55	9.214174855	1.550780302	4.853703	8.520449	9.341871	10.41368	11.706718	Klebsiella pneumoniae	20220221	aDNA	TC-G-REX-CD19-2-16S	0	815	18	Klebsiella pneumoniae	hsblastN	3
NZ_CP012992.1	17	1357.823529	381.2368416	281	1500	1515	1527	1592	17	86.94294118	3.965017615	79.219	82.918	87.688	90.517	91.645	17	1474.588235	580.3251307	228	1177	1736	1928	2031	17	169.6470588	59.99889705	48	133	168	208	277	17	71.29411765	24.68492634	23	59	70	85	116	17	6.59E-58	2.72E-57	0	0	0	0	1.12E-56	17	8.805685588	1.79576284	4.504999	7.788294	9.206879	10.159836	10.954045	Klebsiella pneumoniae	20220221	aDNA	TC-G-REX-CD19-2-16S	0	815	18	Klebsiella pneumoniae	hsblastN	3
NZ_CP013711.1	8	1519.875	16.9405473	1485	1515.5	1522.5	1530.25	1540	8	89.16125	3.260263914	83.434	87.886	88.395	91.529	94.11	8	1801.75	304.1990655	1237	1701.75	1740.5	2020.5	2245	8	164.625	48.60904531	89	128.5	177.5	186.25	246	8	75.125	21.16896313	47	58	78	84.25	113	8	0	0	0	0	0	0	0	8	9.844636625	1.148602889	8.495547	8.94394875	9.5696055	10.8201735	11.471832	Klebsiella pneumoniae	20220221	aDNA	TC-G-REX-CD19-2-16S	0	815	18	Klebsiella pneumoniae	hsblastN	3
NZ_CP014008.1	21	1514.619048	21.0130345	1487	1503	1511	1520	1566	21	87.88385714	4.485971871	74.357	85.622	90.04	91.176	93.36	21	1677.333333	404.1036171	465	1454	1874	1964	2174	21	183.9047619	69.85549711	100	132	151	217	399	21	78.04761905	26.57531974	46	62	67	86	158	21	1.91E-129	8.75E-129	0	0	0	0	4.01E-128	21	9.343517714	1.467255996	5.599418	8.171181	9.731667	10.449323	11.308254	Klebsiella pneumoniae	20220221	aDNA	TC-G-REX-CD19-2-16S	0	815	18	Klebsiella pneumoniae	hsblastN	3
NZ_CP014294.1	10	1519.1	9.870832454	1503	1511.5	1519	1524.5	1534	10	89.1844	2.134271367	85.593	88.081	88.6845	90.128	92.561	10	1809.4	186.8975953	1506	1706	1757.5	1906.5	2112	10	164.4	33.03600729	113	150.25	172	180.75	221	10	69	12.35583533	53	58.5	68	77.25	91	10	0	0	0	0	0	0	0	10	9.5722617	0.840391837	8.349585	8.9637175	9.496545	10.0311065	11.091445	Klebsiella pneumoniae	20220221	aDNA	TC-G-REX-CD19-2-16S	0	815	18	Klebsiella pneumoniae	hsblastN	3
NZ_CP014647.1	7	1513.428571	13.01098437	1485	1514	1517	1520.5	1523	7	88.554	1.837255018	86.513	87.269	87.903	89.8185	91.287	7	1743.428571	165.9456308	1561	1638.5	1685	1842	1997	7	173.2857143	28.31792298	132	152.5	184	193.5	205	7	73.14285714	13.09489177	54	64.5	78	81	89	7	0	0	0	0	0	0	0	7	9.322677857	0.721127737	8.666985	8.7268825	9.090357	9.864045	10.319548	Klebsiella pneumoniae	20220221	aDNA	TC-G-REX-CD19-2-16S	0	815	18	Klebsiella pneumoniae	hsblastN	3
NZ_CP014755.1	6	1510	14.8593405	1489	1504	1509.5	1514.25	1534	6	89.5605	3.174636782	84.083	88.303	90.532	91.66975	92.607	6	1833.333333	295.6942114	1311	1736.25	1916	2027.5	2116	6	157.5	47.12854761	112	125.75	142.5	178.75	237	6	67.83333333	19.60017007	50	53.75	63	74.5	102	6	0	0	0	0	0	0	0	6	9.8250535	1.316032268	7.868185	8.96607375	10.274128	10.75608125	11.087092	Klebsiella pneumoniae	20220221	aDNA	TC-G-REX-CD19-2-16S	0	815	18	Klebsiella pneumoniae	hsblastN	3
NZ_CP014762.1	7	1465.571429	108.2941321	1222	1488	1510	1513.5	1524	7	88.96728571	4.574473912	81.794	86.509	90.835	91.774	93.576	7	1718.714286	421.5553401	1105	1416.5	1818	2035	2205	7	162.2857143	70.75948531	97	112	137	204	270	7	69.71428571	27.21344206	38	52.5	59	88.5	109	7	0	0	0	0	0	0	0	7	9.568422429	1.541163421	6.974445	8.797585	9.874923	10.507255	11.519909	Klebsiella pneumoniae	20220221	aDNA	TC-G-REX-CD19-2-16S	0	815	18	Klebsiella pneumoniae	hsblastN	3
NZ_CP015025.1	10	1440.8	266.6307476	683	1513	1522.5	1529.25	1550	10	87.7871	4.261135567	80.039	85.23825	89.314	91.2425	92.093	10	1598	509.1258303	688	1220.5	1821	1997.25	2099	10	174.3	69.29173432	95	126	149	215.25	304	10	75.6	29.39841266	37	57.75	69	87	142	10	0	0	0	0	0	0	0	10	9.1715523	1.298686097	6.632189	8.17655975	9.675631	10.1759855	10.616607	Klebsiella pneumoniae	20220221	aDNA	TC-G-REX-CD19-2-16S	0	815	18	Klebsiella pneumoniae	hsblastN	3
NZ_CP015382.1	9	1348.888889	347.5616652	532	1502	1514	1515	1526	9	90.62455556	3.66155326	82.29	90.038	91.81	93.019	94.411	9	1715.333333	533.8806046	655	1446	1961	2070	2260	9	127.1111111	65.00277772	53	84	119	137	266	9	56	27.31300057	24	40	50	64	107	9	0	0	0	0	0	0	0	9	9.565042667	1.814447137	5.854393	9.356961	10.238384	10.713934	11.167604	Klebsiella pneumoniae	20220221	aDNA	TC-G-REX-CD19-2-16S	0	815	18	Klebsiella pneumoniae	hsblastN	3
NZ_CP015392.1	10	1446.5	211.10095	850	1493.5	1517.5	1527.75	1538	10	88.9971	2.026051137	85.78	87.715	89.17	90.4385	92.11	10	1707.4	328.2381249	945	1579.5	1789.5	1936.25	2066	10	158.4	35.84906631	102	137	157.5	176.75	216	10	69.8	11.9703337	49	61.75	69	75.5	89	10	0	0	0	0	0	0	0	10	8.952245	1.23657155	6.202217	8.551267	9.119337	9.586373	10.743271	Klebsiella pneumoniae	20220221	aDNA	TC-G-REX-CD19-2-16S	0	815	18	Klebsiella pneumoniae	hsblastN	3
NZ_CP017994.1	40	1395.075	351.0855245	281	1495.75	1515	1533.25	1553	40	88.75935	3.445437455	79.056	86.19525	88.856	91.5695	93.555	40	1624.875	507.3142043	303	1437.5	1762	1999.25	2196	40	156.475	64.89241096	30	115.75	144.5	204.25	324	40	66.675	27.07197198	16	50	63.5	84.25	152	40	1.97E-81	1.24E-80	0	0	0	0	7.87E-80	40	9.278967525	1.538416894	4.853703	8.323644	9.4374575	10.4553145	11.308254	Klebsiella pneumoniae	20220221	aDNA	TC-G-REX-CD19-2-16S	0	815	18	Klebsiella pneumoniae	hsblastN	3
NZ_CP018056.1	15	1452.133333	267.7583843	486	1510.5	1521	1525	1563	15	87.13666667	4.627810153	79.545	84.3	87.73	90.2425	92.673	15	1567.733333	518.8050097	380	1278.5	1676	1900	2117	15	183.5333333	72.94995023	87	124	165	198.5	318	15	78.73333333	32.22125888	32	57.5	75	84.5	142	15	1.51E-104	5.84E-104	0	0	0	0	2.26E-103	15	8.828370067	1.56586861	6.632189	7.332832	8.94214	10.2289115	10.975075	Klebsiella pneumoniae	20220221	aDNA	TC-G-REX-CD19-2-16S	0	815	18	Klebsiella pneumoniae	hsblastN	3
NZ_CP018364.1	3	1125.333333	705.3441241	311	915.5	1520	1532.5	1545	3	87.24266667	2.996983873	84.013	85.897	87.781	88.8575	89.934	3	1197	780.7092929	348	853.5	1359	1621.5	1884	3	146	104.6756896	38	95.5	153	200	247	3	58	39.61060464	15	40.5	66	79.5	93	3	6.37E-94	1.10E-93	0	0	0	9.55E-94	1.91E-93	3	8.770221	0.521547469	8.303365	8.4887755	8.674186	9.003649	9.333112	Klebsiella pneumoniae	20220221	aDNA	TC-G-REX-CD19-2-16S	0	815	18	Klebsiella pneumoniae	hsblastN	3
NZ_CP018438.1	26	1459.076923	225.5826098	384	1503	1514	1528.25	1559	26	89.14626923	2.378875878	84.157	87.3985	89.477	91.2935	92.482	26	1739.076923	354.1513714	382	1662.25	1822	1981.75	2098	26	156.8461538	39.94865936	54	128.5	159	188.25	247	26	66.53846154	15.6031555	21	57.75	68	77.5	96	26	3.88E-105	1.98E-104	0	0	0	0	1.01E-103	26	9.640041231	0.949901755	7.247554	8.931616	9.614489	10.35125975	11.108522	Klebsiella pneumoniae	20220221	aDNA	TC-G-REX-CD19-2-16S	0	815	18	Klebsiella pneumoniae	hsblastN	3
NZ_CP018692.1	17	1514.588235	42.84865637	1357	1514	1526	1532	1542	17	86.09770588	3.931302468	77.48	83.856	86.877	88.933	91.921	17	1523.823529	360.6820337	747	1330	1608	1781	2058	17	210.2352941	58.1802473	122	168	200	247	345	17	82.82352941	22.76849604	45	67	83	97	133	17	0	0	0	0	0	0	0	17	8.694373471	1.337454174	6.274012	7.984559	8.687984	9.726428	10.659375	Klebsiella pneumoniae	20220221	aDNA	TC-G-REX-CD19-2-16S	0	815	18	Klebsiella pneumoniae	hsblastN	3
NZ_CP018735.1	13	1497.538462	84.33031818	1219	1515	1523	1526	1535	13	89.61584615	2.460823366	85.013	88.039	89.974	91.683	93.233	13	1818.615385	232.0458067	1436	1700	1781	2036	2181	13	155.8461538	39.68594662	103	125	153	183	229	13	65.30769231	14.4012998	47	57	63	76	95	13	0	0	0	0	0	0	0	13	9.932794385	1.089726364	8.308429	9.384506	9.70494	10.822783	11.922016	Klebsiella pneumoniae	20220221	aDNA	TC-G-REX-CD19-2-16S	0	815	18	Klebsiella pneumoniae	hsblastN	3
NZ_CP019219.1	2	1522	19.79898987	1508	1515	1522	1529	1536	2	90.3035	4.240519367	87.305	88.80425	90.3035	91.80275	93.302	2	1907.5	365.5742059	1649	1778.25	1907.5	2036.75	2166	2	148	66.46803743	101	124.5	148	171.5	195	2	65.5	27.57716447	46	55.75	65.5	75.25	85	2	0	0	0	0	0	0	0	2	10.043269	1.931732288	8.677328	9.3602985	10.043269	10.7262395	11.40921	Klebsiella pneumoniae	20220221	aDNA	TC-G-REX-CD19-2-16S	0	815	18	Klebsiella pneumoniae	hsblastN	3
NZ_CP020061.1	14	1516.142857	12.3901769	1487	1508.5	1518.5	1524.5	1535	14	90.103	2.341049666	85.541	88.79225	90.246	91.24275	94.375	14	1886.142857	211.7207367	1443	1779.75	1899.5	1985.25	2272	14	150.0714286	35.41504306	85	132.75	148.5	171	215	14	65.71428571	13.20506063	37	60	68.5	72.25	87	14	0	0	0	0	0	0	0	14	9.798907929	0.9996205	8.114985	9.12731775	9.7128145	10.45688575	11.697355	Klebsiella pneumoniae	20220221	aDNA	TC-G-REX-CD19-2-16S	0	815	18	Klebsiella pneumoniae	hsblastN	3
NZ_CP020071.1	25	1473	197.4362766	529	1497	1514	1524	1548	25	89.9022	3.035899263	82.364	87.851	90.748	92.251	94.122	25	1808.92	352.1108869	705	1672	1889	2061	2258	25	149.64	51.44080741	44	116	141	186	273	25	66.2	20.08108563	25	52	64	80	111	25	0	0	0	0	0	0	0	25	9.82687208	1.106601437	7.497778	9.326244	10.111376	10.681252	11.315403	Klebsiella pneumoniae	20220221	aDNA	TC-G-REX-CD19-2-16S	0	815	18	Klebsiella pneumoniae	hsblastN	3
NZ_CP020108.1	90	1434.455556	247.9204367	267	1496.75	1517	1528	1553	90	87.70583333	4.224616247	76.231	85.375	88.654	90.951	94.326	90	1583.055556	468.0050744	278	1270.25	1730.5	1949.75	2198	90	175.6333333	66.43040626	16	130.5	164	205.75	362	90	74.06666667	26.44510957	7	57.25	71	84.75	152	90	1.98E-74	1.84E-73	0	0	0	0	1.75E-72	90	8.988320433	1.478019326	5.603464	7.95620325	9.2631855	10.23352575	11.2262	Klebsiella pneumoniae	20220221	aDNA	TC-G-REX-CD19-2-16S	0	815	18	Klebsiella pneumoniae	hsblastN	3
NZ_CP021539.1	34	1474.882353	179.5470335	529	1506	1518.5	1530.75	1558	34	88.379	3.383670277	77.529	87.22	88.8105	90.77475	92.951	34	1678.558824	359.8449322	727	1458.25	1743.5	1935.75	2153	34	172.1470588	53.85566139	40	140.75	164.5	192	331	34	72.35294118	18.85974124	24	59	71	82	119	34	0	0	0	0	0	0	0	34	9.326304882	1.082830474	6.515173	8.58014675	9.560061	10.244026	10.945962	Klebsiella pneumoniae	20220221	aDNA	TC-G-REX-CD19-2-16S	0	815	18	Klebsiella pneumoniae	hsblastN	3
NZ_CP021549.1	48	1501.833333	62.65112226	1137	1503.75	1515	1525	1552	48	88.98233333	3.645453247	79.119	87.25375	89.569	92.027	94.145	48	1768.958333	339.7353763	817	1622	1829.5	2054.5	2258	48	165.2708333	54.50463169	88	120.75	151	196.25	294	48	71.52083333	20.13147169	41	57	67.5	81	129	48	0	0	0	0	0	0	0	48	9.54522375	1.263224537	6.27915	8.61673825	9.682032	10.67578	11.35953	Klebsiella pneumoniae	20220221	aDNA	TC-G-REX-CD19-2-16S	0	815	18	Klebsiella pneumoniae	hsblastN	3
NZ_CP021685.1	34	1456.676471	221.4389198	282	1502.75	1513	1525.75	1542	34	89.45197059	3.168110425	82.777	87.50625	90.0395	91.723	94.375	34	1747.294118	374.2748568	425	1640.5	1841	2026.25	2267	34	155.1764706	51.38120785	16	121.25	149	190.5	258	34	65.29411765	21.49211189	7	53	64	78.75	122	34	8.76E-119	5.11E-118	0	0	0	0	2.98E-117	34	9.684746059	1.27639679	6.274676	8.7498935	9.7770795	10.80487	11.471832	Klebsiella pneumoniae	20220221	aDNA	TC-G-REX-CD19-2-16S	0	815	18	Klebsiella pneumoniae	hsblastN	3
NZ_CP021696.1	38	1490.447368	135.5309274	683	1502.25	1516	1522.75	1539	38	89.00365789	3.354284032	81.806	87.51025	89.6515	91.47275	93.36	38	1760.368421	349.9275154	721	1649.75	1854.5	2011.25	2186	38	163.3947368	51.76638765	89	125	156.5	188	280	38	68.84210526	18.46183253	36	54.5	64.5	81.25	111	38	0	0	0	0	0	0	0	38	9.616242947	1.15569489	7.226531	8.79765275	9.762674	10.4938655	11.922016	Klebsiella pneumoniae	20220221	aDNA	TC-G-REX-CD19-2-16S	0	815	18	Klebsiella pneumoniae	hsblastN	3
NZ_CP021708.1	35	1449.828571	231.0962985	532	1511.5	1519	1529	1582	35	88.86808571	3.359725587	77.054	87.435	89.974	91.4445	92.61	35	1692.428571	403.2774031	655	1467	1849	2013	2122	35	161.7428571	58.17384841	53	128	150	186.5	363	35	69.88571429	21.37999536	24	58	67	76	149	35	0	0	0	0	0	0	0	35	9.151540914	1.371698688	5.854393	8.547027	9.397662	10.045772	10.739802	Klebsiella pneumoniae	20220221	aDNA	TC-G-REX-CD19-2-16S	0	815	18	Klebsiella pneumoniae	hsblastN	3
NZ_CP021718.1	36	1461.722222	221.5447857	281	1507.75	1513.5	1526	1560	36	87.79122222	4.299278771	78.054	84.9395	89.3345	90.97825	94.129	36	1623.5	447.6953365	228	1417.5	1775.5	1913.75	2254	36	177.1944444	67.20791596	48	134	160	225	314	36	73.58333333	23.46349749	23	60.25	70	87.5	126	36	1.39E-58	8.35E-58	0	0	0	0	5.01E-57	36	9.023336417	1.504991981	4.504999	8.136998	9.3337595	10.02034475	11.392262	Klebsiella pneumoniae	20220221	aDNA	TC-G-REX-CD19-2-16S	0	815	18	Klebsiella pneumoniae	hsblastN	3
NZ_CP021740.1	20	1428.3	258.3235629	535	1490.5	1517	1527.5	1536	20	87.6569	3.764057188	79.12	85.188	88.4185	90.2745	93.133	20	1562.9	438.9570054	661	1351	1654	1917.5	2179	20	177.05	64.65086396	54	139.25	159.5	222	318	20	73.45	24.42491179	23	60.75	66	85.25	121	20	0	0	0	0	0	0	0	20	8.9933427	1.425945632	6.202217	8.3212305	8.9893295	10.040553	11.917613	Klebsiella pneumoniae	20220221	aDNA	TC-G-REX-CD19-2-16S	0	815	18	Klebsiella pneumoniae	hsblastN	3
NZ_CP021757.1	40	1397.775	320.3771405	202	1496.75	1515.5	1526.25	1546	40	87.907975	4.27925518	79.375	85.02325	88.9365	91.016	93.655	40	1571	538.4562454	262	1310	1773.5	1969.25	2208	40	166	65.85492992	19	119.5	149	213	306	40	70.5	26.42163061	5	54.5	68	93.25	122	40	7.58E-70	4.79E-69	0	0	0	0	3.03E-68	40	9.06201785	1.449014058	5.603464	7.81423975	9.2914615	10.34817725	11.424843	Klebsiella pneumoniae	20220221	aDNA	TC-G-REX-CD19-2-16S	0	815	18	Klebsiella pneumoniae	hsblastN	3
NZ_CP021833.1	25	1506.56	62.68311841	1217	1509	1518	1525	1566	25	88.4334	2.828798803	82.453	87.036	88.734	90.344	92.627	25	1723.08	270.7298654	1166	1632	1740	1906	2118	25	174.04	42.62870707	112	146	170	194	269	25	74.6	15.40833108	53	62	74	78	111	25	0	0	0	0	0	0	0	25	9.45352776	1.076426844	7.227945	8.672024	9.089936	10.525132	11.294523	Klebsiella pneumoniae	20220221	aDNA	TC-G-REX-CD19-2-16S	0	815	18	Klebsiella pneumoniae	hsblastN	3
NZ_CP021960.1	18	1490.611111	95.45441714	1170	1513.5	1523.5	1528.5	1578	18	86.88372222	5.533918002	74.335	84.81425	88.5965	91.01975	92.01	18	1577.5	522.5567518	421	1428.25	1677.5	1971.75	2066	18	193.2222222	75.84780082	122	136	165	233.75	405	18	80.33333333	27.68308041	55	59.75	71	92.5	164	18	2.29E-116	9.71E-116	0	0	0	0	4.12E-115	18	9.021871778	1.646567338	5.540011	8.3265205	9.3684925	10.1500655	11.173609	Klebsiella pneumoniae	20220221	aDNA	TC-G-REX-CD19-2-16S	0	815	18	Klebsiella pneumoniae	hsblastN	3
NZ_CP041082.1	6	1442.166667	192.0056423	1052	1497.25	1519.5	1523.75	1547	6	88.6125	3.079903878	84.939	86.5075	88.244	90.534	93.022	6	1652.333333	296.2321162	1349	1469.25	1566.5	1771	2156	6	166.1666667	56.5947583	97	117.5	177.5	205.25	233	6	70.5	23.24435415	41	51.75	73	89.75	96	6	0	0	0	0	0	0	0	6	9.455416167	1.318782339	8.275312	8.4959065	9.0465875	10.02035625	11.706718	Klebsiella pneumoniae	20220221	aDNA	TC-G-REX-CD19-2-16S	0	815	18	Klebsiella pneumoniae	hsblastN	3
NZ_AP019687.1	9	1512.666667	13.6381817	1491	1506	1512	1518	1538	9	87.38533333	4.875012692	79.477	84.943	89.036	91.173	91.716	9	1636.222222	451.6350235	893	1398	1785	1977	2041	9	190.4444444	72.24283894	125	134	166	226	306	9	78	30.8504457	43	57	69	96	130	9	0	0	0	0	0	0	0	9	9.240313556	1.562126263	6.908527	8.064171	9.876467	10.338154	11.087092	Klebsiella quasipneumoniae	20220221	aDNA	TC-G-REX-CD19-2-16S	0	815	18	Klebsiella quasipneumoniae	hsblastN	3
NC_011283.1	72	1430.555556	280.256165	282	1505.75	1518	1529.25	1553	72	87.78113889	3.76965175	77.665	85.0905	88.5275	90.56975	94.326	72	1576.722222	445.6396328	376	1368.5	1688	1908.5	2187	72	175.7222222	65.21626476	16	138.75	166	221.5	329	72	72.48611111	24.69532262	7	57.75	71.5	89.25	131	72	7.63E-104	5.58E-103	0	0	0	0	4.68E-102	72	9.162241472	1.337764504	5.452362	8.339296	9.256968	10.1181875	11.922016	Klebsiella variicola	20220221	aDNA	TC-G-REX-CD19-2-16S	0	815	18	Klebsiella variicola	hsblastN	3
NC_013850.1	15	1446.333333	284.9392584	417	1512.5	1520	1523	1538	15	89.3436	3.061853099	83.745	87.4265	90.196	92.356	92.712	15	1720.133333	412.4527448	577	1534.5	1824	1999	2137	15	156.6	56.8818324	31	116	150	191.5	250	15	64.86666667	21.45382639	17	51	64	78.5	100	15	1.99E-163	0	0	0	0	0	2.98E-162	15	9.607269733	1.104280519	7.935221	9.042091	9.418481	10.2074425	11.922016	Klebsiella variicola	20220221	aDNA	TC-G-REX-CD19-2-16S	0	815	18	Klebsiella variicola	hsblastN	3
NZ_CP017849.1	2	1523.5	19.09188309	1510	1516.75	1523.5	1530.25	1537	2	88.3545	6.073340144	84.06	86.20725	88.3545	90.50175	92.649	2	1744	541.6437944	1361	1552.5	1744	1935.5	2127	2	178	94.75230868	111	144.5	178	211.5	245	2	66.5	30.40559159	45	55.75	66.5	77.25	88	2	0	0	0	0	0	0	0	2	9.124849	1.302883842	8.203571	8.66421	9.124849	9.585488	10.046127	Klebsiella variicola	20220221	aDNA	TC-G-REX-CD19-2-16S	0	815	18	Klebsiella variicola	hsblastN	3
NC_010617.1	1	1640		1640	1640	1640	1640	1640	1	71.829		71.829	71.829	71.829	71.829	71.829	1	244		244	244	244	244	244	1	462		462	462	462	462	462	1	183		183	183	183	183	183	1	1.19E-61		1.19E-61	1.19E-61	1.19E-61	1.19E-61	1.19E-61	1	6.549078		6.549078	6.549078	6.549078	6.549078	6.549078	Kocuria rhizophila	20220221	aDNA	TC-G-REX-CD19-2-16S	0	815	18	Kocuria rhizophila	hsblastN	3
NZ_CP018016.1	1	1469		1469	1469	1469	1469	1469	1	78.761		78.761	78.761	78.761	78.761	78.761	1	831		831	831	831	831	831	1	312		312	312	312	312	312	1	127		127	127	127	127	127	1	0		0	0	0	0	0	1	6.218654		6.218654	6.218654	6.218654	6.218654	6.218654	Kosakonia radicincitans	20220221	aDNA	TC-G-REX-CD19-2-16S	0	815	18	Kosakonia radicincitans	hsblastN	3
NC_011894.1	3	732	622.9181327	355	372.5	390	920.5	1451	3	82.041	6.12427163	75.672	79.118	82.564	85.2255	87.887	3	425	117.2859753	319	362	405	478	551	3	154.6666667	172.2159497	43	55.5	68	210.5	353	3	54	63.45864795	12	17.5	23	75	127	3	9.53E-85	1.65E-84	5.31E-154	5.35E-111	1.07E-110	1.43E-84	2.86E-84	3	6.573606333	1.779222538	4.842772	5.6616295	6.480487	7.4390235	8.39756	Methylobacterium nodulans	20220221	aDNA	TC-G-REX-CD19-2-16S	0	815	18	Methylobacterium nodulans	hsblastN	3
NC_010172.1	7	1298.714286	415.4213581	357	1444	1456	1457.5	1475	7	87.703	1.44655349	85.559	87.0195	87.395	88.66	89.608	7	1452.571429	482.8750208	395	1489	1604	1700	1791	7	159.2857143	54.88689669	45	152.5	174	189	213	7	50.85714286	20.03687078	13	46	52	62.5	74	7	1.74E-108	4.61E-108	0	0	0	0	1.22E-107	7	10.22214057	1.030910937	8.39756	9.7319055	10.375937	10.9545575	11.408561	Methylorubrum extorquens	20220221	aDNA	TC-G-REX-CD19-2-16S	0	815	18	Methylorubrum extorquens	hsblastN	3
NC_011757.1	6	1366.166667	228.2142999	901	1443.25	1456	1466.5	1475	6	86.27483333	3.40664236	82.097	83.28175	86.931	89.1935	89.677	6	1395	339.2120281	1038	1137.75	1306.5	1707.75	1796	6	189.3333333	62.73648593	106	150.75	182.5	242	263	6	64.83333333	28.18805894	33	45	61	80	108	6	0	0	0	0	0	0	0	6	9.813732667	1.433027153	8.055505	8.56499825	10.088297	10.91045225	11.408561	Methylorubrum extorquens	20220221	aDNA	TC-G-REX-CD19-2-16S	0	815	18	Methylorubrum extorquens	hsblastN	3
NC_012808.1	4	1450.75	10.5	1435	1450.75	1456	1456	1456	4	86.9585	0.84889752	85.92	86.487	87.0195	87.491	87.875	4	1557.75	62.09871174	1484	1517.75	1566.5	1606.5	1614	4	189.25	13.30100247	174	181.5	189	196.75	205	4	59.25	7.889866919	52	54.25	57.5	62.5	70	4	0	0	0	0	0	0	0	4	10.1595345	0.618538467	9.462304	9.79083325	10.13814	10.50684125	10.899554	Methylorubrum extorquens	20220221	aDNA	TC-G-REX-CD19-2-16S	0	815	18	Methylorubrum extorquens	hsblastN	3
NC_012988.1	1	1453		1453	1453	1453	1453	1453	1	84.997		84.997	84.997	84.997	84.997	84.997	1	1385		1385	1385	1385	1385	1385	1	218		218	218	218	218	218	1	80		80	80	80	80	80	1	0		0	0	0	0	0	1	8.917738		8.917738	8.917738	8.917738	8.917738	8.917738	Methylorubrum extorquens	20220221	aDNA	TC-G-REX-CD19-2-16S	0	815	18	Methylorubrum extorquens	hsblastN	3
NC_010725.1	6	1361.166667	226.11273	900	1442.25	1452.5	1454.5	1468	6	83.20433333	4.301409428	75.895	81.97975	83.638	85.63075	88.333	6	1121.833333	319.4491613	568	1060.75	1128	1324.25	1479	6	233.3333333	80.74569132	105	209	236.5	263.25	350	6	79	31.6227766	32	62.75	80	100.25	118	6	4.63E-160	1.13E-159	0	0	0	0	2.78E-159	6	8.626889167	1.401211558	6.480487	8.0996725	8.5749565	9.3261625	10.613126	Methylorubrum populi	20220221	aDNA	TC-G-REX-CD19-2-16S	0	815	18	Methylorubrum populi	hsblastN	3
NZ_CP011376.1	1	1518		1518	1518	1518	1518	1518	1	84.98		84.98	84.98	84.98	84.98	84.98	1	1451		1451	1451	1451	1451	1451	1	228		228	228	228	228	228	1	69		69	69	69	69	69	1	0		0	0	0	0	0	1	9.30298		9.30298	9.30298	9.30298	9.30298	9.30298	Moraxella bovoculi	20220221	aDNA	TC-G-REX-CD19-2-16S	0	815	18	Moraxella bovoculi	hsblastN	3
NZ_CP011377.1	1	1520		1520	1520	1520	1520	1520	1	79.539		79.539	79.539	79.539	79.539	79.539	1	953		953	953	953	953	953	1	311		311	311	311	311	311	1	92		92	92	92	92	92	1	0		0	0	0	0	0	1	7.858073		7.858073	7.858073	7.858073	7.858073	7.858073	Moraxella bovoculi	20220221	aDNA	TC-G-REX-CD19-2-16S	0	815	18	Moraxella bovoculi	hsblastN	3
NZ_CP011378.1	2	1529.5	14.8492424	1519	1524.25	1529.5	1534.75	1540	2	84.287	2.298097039	82.662	83.4745	84.287	85.0995	85.912	2	1392	212.1320344	1242	1317	1392	1467	1542	2	240.5	37.4766594	214	227.25	240.5	253.75	267	2	86	24.04163056	69	77.5	86	94.5	103	2	0	0	0	0	0	0	0	2	9.6972025	1.243391413	8.817992	9.25759725	9.6972025	10.13680775	10.576413	Moraxella bovoculi	20220221	aDNA	TC-G-REX-CD19-2-16S	0	815	18	Moraxella bovoculi	hsblastN	3
NZ_CP011379.1	2	1487.5	47.37615434	1454	1470.75	1487.5	1504.25	1521	2	80.384	5.426337439	76.547	78.4655	80.384	82.3025	84.221	2	993	509.1168825	633	813	993	1173	1353	2	290.5	71.4177849	240	265.25	290.5	315.75	341	2	105	19.79898987	91	98	105	112	119	2	4.93E-179	0	0	2.47E-179	4.93E-179	7.40E-179	9.87E-179	2	9.011082	1.213632824	8.152914	8.581998	9.011082	9.440166	9.86925	Moraxella bovoculi	20220221	aDNA	TC-G-REX-CD19-2-16S	0	815	18	Moraxella bovoculi	hsblastN	3
NC_014147.1	5	1500.4	34.90415448	1438	1515	1515	1516	1518	5	83.4692	2.522223761	79.315	83.171	84.422	84.488	85.95	5	1297.4	233.7355343	936	1217	1375	1412	1547	5	248	38.50324662	213	235	236	242	314	5	76.2	11.94571053	64	64	79	83	91	5	0	0	0	0	0	0	0	5	9.2849416	1.03242869	7.858073	8.817992	9.30298	9.86925	10.576413	Moraxella catarrhalis	20220221	aDNA	TC-G-REX-CD19-2-16S	0	815	18	Moraxella catarrhalis	hsblastN	3
NZ_CP015495.1	11	1471.181818	154.7125193	1005	1512.5	1519	1520.5	1527	11	80.84863636	1.107167943	79.502	80.0325	80.605	81.3395	82.829	11	1057.363636	167.9912335	638	1001	1077	1142	1259	11	281.0909091	28.93252338	206	274.5	286	297.5	308	11	82.18181818	10.63783984	62	77	81	88.5	101	11	2.50E-181	0	0	0	0	0	2.75E-180	11	9.540183182	0.534341228	8.918882	9.058743	9.562312	9.9297795	10.370667	Mycobacterium avium	20220221	aDNA	TC-G-REX-CD19-2-16S	0	815	18	Mycobacterium avium	hsblastN	3
NZ_CP016396.1	1	1509		1509	1509	1509	1509	1509	1	80.119		80.119	80.119	80.119	80.119	80.119	1	1022		1022	1022	1022	1022	1022	1	300		300	300	300	300	300	1	87		87	87	87	87	87	1	0		0	0	0	0	0	1	9.635225		9.635225	9.635225	9.635225	9.635225	9.635225	Mycobacterium avium	20220221	aDNA	TC-G-REX-CD19-2-16S	0	815	18	Mycobacterium avium	hsblastN	3
NZ_HG917972.2	1	1554		1554	1554	1554	1554	1554	1	80.438		80.438	80.438	80.438	80.438	80.438	1	1066		1066	1066	1066	1066	1066	1	304		304	304	304	304	304	1	98		98	98	98	98	98	1	0		0	0	0	0	0	1	9.474428		9.474428	9.474428	9.474428	9.474428	9.474428	Mycobacterium marinum	20220221	aDNA	TC-G-REX-CD19-2-16S	0	815	18	Mycobacterium marinum	hsblastN	3
NZ_CP011510.1	3	1502.333333	43.66157731	1453	1485.5	1518	1527	1536	3	78.737	2.52672733	75.846	77.844	79.842	80.1825	80.523	3	883.3333333	202.9392356	649	824.5	1000	1000.5	1001	3	320	45.63989483	283	294.5	306	338.5	371	3	95.66666667	10.96965511	87	89.5	92	100	108	3	0	0	0	0	0	0	0	3	9.257349333	0.78050347	8.761743	8.8075005	8.853258	9.5051525	10.157047	Mycobacterium tuberculosis	20220221	aDNA	TC-G-REX-CD19-2-16S	0	815	18	Mycobacterium tuberculosis	hsblastN	3
NZ_CP013475.1	10	1525.9	13.15252405	1504	1520.75	1528	1531.75	1546	10	80.1203	2.236756732	75.032	79.4435	80.132	80.9635	83.225	10	1030.3	198.7544828	591	959.75	1025	1110.75	1320	10	303.5	35.95444649	257	289.5	301.5	314	386	10	88	16.85889149	59	74.75	93.5	95	114	10	6.54E-167	0	0	0	0	0	6.54E-166	10	9.8542758	1.128083518	7.874094	9.1815605	9.940198	10.09029	11.724363	Mycobacterium tuberculosis	20220221	aDNA	TC-G-REX-CD19-2-16S	0	815	18	Mycobacterium tuberculosis	hsblastN	3
NZ_CP018301.1	2	1506.5	0.707106781	1506	1506.25	1506.5	1506.75	1507	2	77.333	6.607205763	72.661	74.997	77.333	79.669	82.005	2	748.5	613.0615793	315	531.75	748.5	965.25	1182	2	341.5	99.70205615	271	306.25	341.5	376.75	412	2	112	36.76955262	86	99	112	125	138	2	2.05E-83	2.90E-83	0	1.03E-83	2.05E-83	3.07E-83	4.10E-83	2	7.940091	1.121007493	7.147419	7.543755	7.940091	8.336427	8.732763	Mycobacterium tuberculosis	20220221	aDNA	TC-G-REX-CD19-2-16S	0	815	18	Mycobacterium tuberculosis	hsblastN	3
NZ_CP018302.1	9	1512.888889	17.57444483	1489	1497	1516	1524	1542	9	81.20966667	1.848853564	77.77	79.881	81.434	82.241	83.775	9	1114.777778	177.3730375	782	997	1119	1226	1362	9	284.2222222	27.44438821	245	271	278	305	331	9	83.44444444	13.8934437	60	78	81	90	107	9	0	0	0	0	0	0	0	9	10.02305911	1.165717064	8.119133	9.256319	10.382947	10.597234	11.758947	Mycobacterium tuberculosis	20220221	aDNA	TC-G-REX-CD19-2-16S	0	815	18	Mycobacterium tuberculosis	hsblastN	3
NZ_CP018305.1	14	1446.285714	180.434701	998	1505.75	1512.5	1523.25	1536	14	80.60528571	2.759416171	73.848	80.251	81.2095	82.35275	83.267	14	1036.571429	315.6250732	269	1039.5	1127.5	1229.75	1313	14	276.8571429	27.27596051	238	261.5	268.5	288.25	349	14	79.92857143	11.71103546	56	75.5	81	83	110	14	2.18E-70	8.15E-70	0	0	0	0	3.05E-69	14	9.841218	1.24673199	7.23621	9.395765	10.1397555	10.6158175	11.790044	Mycobacterium tuberculosis	20220221	aDNA	TC-G-REX-CD19-2-16S	0	815	18	Mycobacterium tuberculosis	hsblastN	3
NZ_CP018778.1	7	1501.285714	36.7229006	1444	1475	1521	1527	1540	7	79.75114286	2.379023149	75.768	78.6535	80.337	80.9525	82.941	7	977.8571429	242.7868946	589	859	1025	1108	1297	7	303.4285714	30.20958536	261	288.5	295	318	355	7	92.14285714	21.38089935	63	79	86	108	122	7	3.43E-166	0	0	0	0	0	2.40E-165	7	9.464476286	1.486552296	6.985861	8.756082	9.925107	10.4192835	10.989635	Mycobacterium tuberculosis	20220221	aDNA	TC-G-REX-CD19-2-16S	0	815	18	Mycobacterium tuberculosis	hsblastN	3
NZ_CP018135.1	19	1400.368421	358.9486516	204	1500.5	1514	1529	1552	19	80.15452632	3.495743417	74.592	77.533	80.55	81.9025	87.745	19	901.0526316	298.3883513	226	676.5	945	1165.5	1341	19	285.9473684	92.25295761	25	273	296	342	389	19	82.73684211	28.57707338	11	72	88	98.5	119	19	2.44E-58	1.06E-57	0	0	0	1.18E-180	4.63E-57	19	9.277592632	1.342470072	6.921876	8.2530185	9.331912	10.40055	11.623365	Neomicrococcus aestuarii	20220221	aDNA	TC-G-REX-CD19-2-16S	0	815	18	Neomicrococcus aestuarii	hsblastN	3
NZ_CP015079.1	15	1425.866667	248.6149825	550	1495.5	1505	1512.5	1528	15	81.78446667	1.697618621	79.359	80.2125	81.608	82.9275	84.718	15	1099.866667	241.522512	452	1019.5	1096	1280.5	1432	15	260.4	53.1208864	94	246.5	279	295	309	15	74	17.97220076	34	64	74	88	103	15	7.33E-126	2.84E-125	0	0	0	0	1.10E-124	15	9.685931333	0.95754442	8.115335	9.22531	9.525279	10.0904585	11.644114	Nocardioides dokdonensis	20220221	aDNA	TC-G-REX-CD19-2-16S	0	815	18	Nocardioides dokdonensis	hsblastN	3
NC_004547.2	1	1554		1554	1554	1554	1554	1554	1	76.448		76.448	76.448	76.448	76.448	76.448	1	666		666	666	666	666	666	1	366		366	366	366	366	366	1	147		147	147	147	147	147	1	0		0	0	0	0	0	1	6.67557		6.67557	6.67557	6.67557	6.67557	6.67557	Pectobacterium atrosepticum	20220221	aDNA	TC-G-REX-CD19-2-16S	0	815	18	Pectobacterium atrosepticum	hsblastN	3
NC_018525.1	2	1543	9.899494937	1536	1539.5	1543	1546.5	1550	2	79.0435	2.844690581	77.032	78.03775	79.0435	80.04925	81.055	2	893.5	246.7802666	719	806.25	893.5	980.75	1068	2	323.5	45.96194078	291	307.25	323.5	339.75	356	2	131.5	19.09188309	118	124.75	131.5	138.25	145	2	0	0	0	0	0	0	0	2	7.194915	0.734464743	6.67557	6.9352425	7.194915	7.4545875	7.71426	Pectobacterium carotovorum	20220221	aDNA	TC-G-REX-CD19-2-16S	0	815	18	Pectobacterium carotovorum	hsblastN	3
NC_013421.1	1	267		267	267	267	267	267	1	86.891		86.891	86.891	86.891	86.891	86.891	1	283		283	283	283	283	283	1	35		35	35	35	35	35	1	16		16	16	16	16	16	1	3.76E-74		3.76E-74	3.76E-74	3.76E-74	3.76E-74	3.76E-74	1	7.852818		7.852818	7.852818	7.852818	7.852818	7.852818	Pectobacterium parmentieri	20220221	aDNA	TC-G-REX-CD19-2-16S	0	815	18	Pectobacterium parmentieri	hsblastN	3
NW_003020063.1	315	1369.714286	245.5925	217	1278	1495	1510.5	1564	315	78.97353651	2.966533454	71.78	76.451	79.748	81.2625	86.175	315	846.0888889	313.2125787	222	548.5	954	1096.5	1333	315	286.2349206	54.66873651	30	269.5	289	312	409	315	78.9015873	20.45018409	9	67	78	91	136	315	1.61E-57	2.82E-56	0	0	0	1.65E-153	5.01E-55	315	9.460452352	1.160682374	4.749658	8.7681165	9.562908	10.312803	11.790044	Penicillium chrysogenum	20220221	aDNA	TC-G-REX-CD19-2-16S	0	815	18	Penicillium chrysogenum	hsblastN	3
NC_002516.2	59	1427.525424	227.1557536	545	1494.5	1504	1518.5	1547	59	88.05225424	4.628648137	75.582	85.358	89.148	91.5925	94.27	59	1605.830508	486.873564	434	1264.5	1764	1995	2260	59	169.4745763	69.64301978	64	116.5	162	212	325	59	72.28813559	24.94549289	32	55.5	66	84.5	134	59	1.95E-120	1.50E-119	0	0	0	0	1.15E-118	59	9.033164305	1.556000435	5.359919	7.9858225	9.025587	10.22479	11.892947	Pseudomonas aeruginosa	20220221	aDNA	TC-G-REX-CD19-2-16S	0	815	18	Pseudomonas aeruginosa	hsblastN	3
NC_008463.1	95	1494.115789	110.97334	527	1502.5	1509	1517.5	1553	95	89.61783158	3.508686611	76.81	88.0185	90.361	92.2825	94.456	95	1810.968421	337.3951359	647	1669.5	1878	2062.5	2244	95	155.4526316	54.66547559	53	116	144	180.5	346	95	68.28421053	20.1297193	22	54	62	80	134	95	0	0	0	0	0	0	0	95	9.580834526	1.150643665	6.025701	8.823325	9.715869	10.473708	11.852445	Pseudomonas aeruginosa	20220221	aDNA	TC-G-REX-CD19-2-16S	0	815	18	Pseudomonas aeruginosa	hsblastN	3
NC_009656.1	103	1499.592233	62.28814083	1120	1501.5	1510	1521.5	1561	103	89.42870874	3.690780747	75.849	87.0865	90.106	92.3635	94.467	103	1804.067961	346.5835853	604	1610	1867	2077.5	2263	103	158.1941748	54.75418477	83	114.5	149	192.5	370	103	68.40776699	20.24188867	35	55	64	78.5	135	103	4.34E-172	0	0	0	0	0	4.47E-170	103	9.68660067	1.263316166	6.157094	8.75496	9.93307	10.7374675	11.660786	Pseudomonas aeruginosa	20220221	aDNA	TC-G-REX-CD19-2-16S	0	815	18	Pseudomonas aeruginosa	hsblastN	3
NC_011770.1	30	1496.166667	72.50307167	1120	1500.25	1509.5	1516.75	1553	30	89.8011	3.34622602	82.321	88.11825	90.4075	92.5975	93.977	30	1834.633333	327.8001371	854	1700	1901.5	2098.75	2229	30	151.8	47.34058549	90	111.5	145	179.5	251	30	68.13333333	15.88478633	46	57.25	65	77.5	110	30	0	0	0	0	0	0	0	30	9.807795	1.096536651	7.856484	9.10569725	10.0749985	10.791327	11.542476	Pseudomonas aeruginosa	20220221	aDNA	TC-G-REX-CD19-2-16S	0	815	18	Pseudomonas aeruginosa	hsblastN	3
NC_017548.1	26	1434.846154	242.0817535	597	1493.25	1505	1511.75	1554	26	90.06588462	3.176020042	81.748	88.58	90.6655	92.4765	94.27	26	1784.346154	427.5805367	672	1701.5	1924.5	2056	2247	26	141.5	50.73874259	57	109	129	158.25	282	26	62.80769231	21.10169516	24	49	59	70.5	113	26	0	0	0	0	0	0	0	26	9.742045692	1.152914549	6.468796	9.1788225	10.0135795	10.63205775	11.153023	Pseudomonas aeruginosa	20220221	aDNA	TC-G-REX-CD19-2-16S	0	815	18	Pseudomonas aeruginosa	hsblastN	3
NC_018080.1	37	1480.540541	136.9125014	799	1502	1512	1522	1547	37	88.40127027	4.779056867	75.864	85.828	89.841	92.095	94.141	37	1680.594595	434.8419547	604	1397	1816	2014	2226	37	172.9459459	75.42323027	65	118	153	214	370	37	75.2972973	26.61960938	33	56	67	88	137	37	1.21E-171	0	0	0	0	0	4.47E-170	37	9.254774108	1.459042636	6.025701	8.481961	9.417071	10.566317	11.660786	Pseudomonas aeruginosa	20220221	aDNA	TC-G-REX-CD19-2-16S	0	815	18	Pseudomonas aeruginosa	hsblastN	3
NC_020912.1	22	1496.636364	80.44610468	1144	1502.25	1514.5	1524.5	1542	22	88.54827273	3.750678722	78.571	86.253	88.8055	91.7715	94.012	22	1724.727273	357.013296	862	1548.75	1744.5	2021.5	2218	22	170.8181818	55.39609438	90	123.5	167.5	204.75	327	22	72.54545455	16.97821369	42	59.5	73.5	82	110	22	0	0	0	0	0	0	0	22	9.155071227	1.249407325	6.893539	8.36348775	8.9909085	10.077283	11.892947	Pseudomonas aeruginosa	20220221	aDNA	TC-G-REX-CD19-2-16S	0	815	18	Pseudomonas aeruginosa	hsblastN	3
NC_021577.1	30	1502.4	54.05718556	1238	1501.25	1510	1522.25	1551	30	88.55633333	3.673573083	80.426	86.0735	88.71	91.59125	93.97	30	1725.233333	328.3632013	965	1522.5	1739.5	1985.5	2225	30	172.3666667	57.00059487	91	123.5	171	210	294	30	73.26666667	20.18010856	38	59.5	76	84	118	30	0	0	0	0	0	0	0	30	9.339473967	1.181327316	7.364659	8.3402795	9.183413	10.2426265	11.852445	Pseudomonas aeruginosa	20220221	aDNA	TC-G-REX-CD19-2-16S	0	815	18	Pseudomonas aeruginosa	hsblastN	3
NC_022806.1	10	1511	16.30269235	1472	1508.5	1514.5	1522.5	1525	10	89.3824	3.689224676	82.745	87.54075	90.5495	92.2515	93.17	10	1818.7	338.1019077	1194	1670.75	1930.5	2081.75	2147	10	160.1	54.11808077	103	117.75	143.5	190	254	10	66.3	14.79526951	49	57.25	60.5	74	96	10	0	0	0	0	0	0	0	10	9.6598507	1.348808323	7.425117	8.617556	9.940179	10.54899475	11.361108	Pseudomonas aeruginosa	20220221	aDNA	TC-G-REX-CD19-2-16S	0	815	18	Pseudomonas aeruginosa	hsblastN	3
NC_022808.2	23	1460.913043	143.4880144	875	1484.5	1513	1517.5	1534	23	87.97873913	4.722747286	77.6	85.26	89.228	91.509	94.316	23	1648.695652	463.571161	434	1347	1752	1982	2266	23	172.7391304	62.45959959	86	122.5	159	198.5	290	23	73.17391304	22.43911393	40	59	67	91	122	23	5.00E-120	2.40E-119	0	0	0	0	1.15E-118	23	8.983792174	1.387110324	6.036804	8.139347	8.949093	10.182426	11.092379	Pseudomonas aeruginosa	20220221	aDNA	TC-G-REX-CD19-2-16S	0	815	18	Pseudomonas aeruginosa	hsblastN	3
NC_023019.1	27	1473.185185	154.6052136	742	1502.5	1509	1518	1538	27	89.95085185	3.742037564	78.378	88.239	91.606	92.76	94.467	27	1819.407407	386.8271587	845	1571	2012	2117	2263	27	147.9259259	58.65605479	82	107.5	123	179	328	27	65.37037037	22.37984696	32	52	57	80	124	27	0	0	0	0	0	0	0	27	9.742287889	1.395086618	6.157094	8.6971105	10.385956	10.856599	11.641272	Pseudomonas aeruginosa	20220221	aDNA	TC-G-REX-CD19-2-16S	0	815	18	Pseudomonas aeruginosa	hsblastN	3
NC_023066.1	33	1473.939394	171.1181864	527	1496	1507	1515	1542	33	88.61278788	4.526297589	72.454	85.879	89.943	91.639	94.388	33	1696.545455	448.5904376	285	1406	1808	2006	2225	33	168.1212121	70.17823629	53	126	149	208	403	33	72.27272727	24.90767041	22	59	67	84	151	33	1.88E-75	1.08E-74	0	0	0	0	6.19E-74	33	9.418728909	1.333547099	5.738231	8.514091	9.562908	10.414991	11.619165	Pseudomonas aeruginosa	20220221	aDNA	TC-G-REX-CD19-2-16S	0	815	18	Pseudomonas aeruginosa	hsblastN	3
NC_023149.1	23	1470.521739	202.6759325	545	1504	1508	1521	1561	23	89.48995652	3.746087298	78.367	88.227	89.801	92.103	94.311	23	1776.086957	421.1614798	615	1670	1853	2060.5	2246	23	154.1304348	59.72764272	64	112	147	174	318	23	65.60869565	22.62689295	32	53.5	63	73.5	122	23	1.64E-174	0	0	0	0	0	3.77E-173	23	9.60219	1.597362436	5.359919	8.628284	9.640151	10.8999735	11.605799	Pseudomonas aeruginosa	20220221	aDNA	TC-G-REX-CD19-2-16S	0	815	18	Pseudomonas aeruginosa	hsblastN	3
NZ_AP014651.1	8	1505.375	16.59550283	1471	1500.75	1510	1512.25	1528	8	89.65225	2.617466864	86.472	87.2795	89.821	91.803	92.986	8	1828.25	234.1127628	1530	1639.75	1823.5	2028.5	2132	8	155.875	39.92649496	105	124	152	193.5	204	8	68.125	15.0848789	44	59.5	68	75.75	92	8	0	0	0	0	0	0	0	8	9.79892625	1.160869858	7.918458	9.0250925	9.93571	10.66789025	11.345737	Pseudomonas aeruginosa	20220221	aDNA	TC-G-REX-CD19-2-16S	0	815	18	Pseudomonas aeruginosa	hsblastN	3
NZ_AP014839.1	7	1504.714286	10.4835472	1486	1500.5	1507	1510	1519	7	90.52414286	1.595178509	87.897	89.6745	91	91.5755	92.272	7	1907.857143	143.6853374	1691	1821.5	1945	2002.5	2071	7	142.5714286	23.9224939	116	127	135	155	183	7	66	10.40833	49	60	68	73	79	7	0	0	0	0	0	0	0	7	9.898339571	0.526833012	8.892746	9.781577	9.953472	10.1546795	10.569646	Pseudomonas aeruginosa	20220221	aDNA	TC-G-REX-CD19-2-16S	0	815	18	Pseudomonas aeruginosa	hsblastN	3
NZ_CP007399.1	5	1509.2	25.46958971	1464	1516	1519	1523	1524	5	90.6832	1.487098753	89.072	89.314	90.879	91.596	92.555	5	1923.8	122.0950449	1772	1818	1964	2024	2041	5	140.8	23.7844487	109	128	139	162	166	5	63.8	9.257429449	49	63	65	68	74	5	0	0	0	0	0	0	0	5	9.8681334	0.468591843	9.057997	9.864629	10.124516	10.124631	10.168894	Pseudomonas aeruginosa	20220221	aDNA	TC-G-REX-CD19-2-16S	0	815	18	Pseudomonas aeruginosa	hsblastN	3
NZ_CP008856.2	2	1492.5	45.96194078	1460	1476.25	1492.5	1508.75	1525	2	87.9615	2.929543394	85.89	86.92575	87.9615	88.99725	90.033	2	1664	316.783838	1440	1552	1664	1776	1888	2	179	38.18376618	152	165.5	179	192.5	206	2	77	12.72792206	68	72.5	77	81.5	86	2	0	0	0	0	0	0	0	2	8.934482	0.995558265	8.230516	8.582499	8.934482	9.286465	9.638448	Pseudomonas aeruginosa	20220221	aDNA	TC-G-REX-CD19-2-16S	0	815	18	Pseudomonas aeruginosa	hsblastN	3
NZ_CP008857.1	8	1477.625	90.71924902	1257	1498.5	1509	1512.5	1538	8	90.4735	3.581259515	84.892	89.1285	91.9695	93.06175	93.364	8	1870.25	345.8917048	1374	1548.25	2055.5	2143.25	2171	8	140.75	54.65149325	100	104.75	114	156.25	232	8	64.625	20.77730561	46	51.25	57	70.5	98	8	0	0	0	0	0	0	0	8	9.625395625	1.331862802	7.825858	8.48220975	9.954769	10.66561975	11.215889	Pseudomonas aeruginosa	20220221	aDNA	TC-G-REX-CD19-2-16S	0	815	18	Pseudomonas aeruginosa	hsblastN	3
NZ_CP008858.2	4	1508.25	33.25031328	1472	1492.25	1504.5	1520.5	1552	4	84.56425	6.042115379	78.397	80.827	83.7325	87.46975	92.395	4	1372.25	548.9246305	789	1050	1312	1634.25	2076	4	232.75	90.27873504	114	189	249.5	293.25	318	4	91	36.59690333	42	77.25	96.5	110.25	129	4	0	0	0	0	0	0	0	4	8.397304	1.761703439	6.707186	7.37233325	8.038005	9.06297575	10.80602	Pseudomonas aeruginosa	20220221	aDNA	TC-G-REX-CD19-2-16S	0	815	18	Pseudomonas aeruginosa	hsblastN	3
NZ_CP008859.2	1	1528		1528	1528	1528	1528	1528	1	89.594		89.594	89.594	89.594	89.594	89.594	1	1861		1861	1861	1861	1861	1861	1	159		159	159	159	159	159	1	67		67	67	67	67	67	1	0		0	0	0	0	0	1	9.709996		9.709996	9.709996	9.709996	9.709996	9.709996	Pseudomonas aeruginosa	20220221	aDNA	TC-G-REX-CD19-2-16S	0	815	18	Pseudomonas aeruginosa	hsblastN	3
NZ_CP008860.2	3	1495.333333	16.563011	1478	1487.5	1497	1504	1511	3	86.31833333	3.171846203	84.035	84.5075	84.98	87.46	89.94	3	1523.333333	294.9276747	1323	1354	1385	1623.5	1862	3	204.3333333	46.11218205	152	187	222	230.5	239	3	79	11.53256259	66	74.5	83	85.5	88	3	0	0	0	0	0	0	0	3	8.470047667	1.201284038	7.594379	7.7853015	7.976224	8.907882	9.83954	Pseudomonas aeruginosa	20220221	aDNA	TC-G-REX-CD19-2-16S	0	815	18	Pseudomonas aeruginosa	hsblastN	3
NZ_CP008861.1	8	1470.375	96.52673575	1238	1471.5	1505.5	1518.25	1531	8	88.550875	2.875621296	82.745	87.2545	89.0705	90.54275	91.68	8	1690.875	233.4936142	1194	1631.75	1718	1830.5	1968	8	169.25	46.20992472	103	139.75	166.5	192.75	254	8	68.875	17.2497412	38	61	69	77.25	96	8	0	0	0	0	0	0	0	8	8.699054875	0.744796168	7.425117	8.29273075	8.6681345	9.22947575	9.708561	Pseudomonas aeruginosa	20220221	aDNA	TC-G-REX-CD19-2-16S	0	815	18	Pseudomonas aeruginosa	hsblastN	3
NZ_CP008862.2	8	1414.625	272.1328129	742	1493.5	1511	1517	1533	8	89.345125	5.631351638	75.864	89.81675	90.9505	92.37175	93.06	8	1696.375	604.8274695	604	1603.75	1956	2092.5	2148	8	150.75	91.27313797	82	110.25	120	147.75	370	8	64.5	30.8683842	32	53	58.5	61	137	8	5.59E-171	0	0	0	0	0	4.47E-170	8	9.66585475	1.516381067	6.215063	9.527926	10.247652	10.45522225	10.952728	Pseudomonas aeruginosa	20220221	aDNA	TC-G-REX-CD19-2-16S	0	815	18	Pseudomonas aeruginosa	hsblastN	3
NZ_CP008863.1	6	1371.833333	357.2648411	643	1502.25	1514	1524.25	1534	6	89.85216667	3.416749825	85.658	87.25425	89.714	92.4595	94.218	6	1707.5	579.0442988	672	1548.75	1841	2091.25	2265	6	134.8333333	53.0939419	85	92.25	123	162.75	220	6	60	23.61355543	33	43.75	58	70	98	6	0	0	0	0	0	0	0	6	9.214066333	1.73881308	6.468796	8.3201565	9.4872085	10.48505225	11.092379	Pseudomonas aeruginosa	20220221	aDNA	TC-G-REX-CD19-2-16S	0	815	18	Pseudomonas aeruginosa	hsblastN	3
NZ_CP008864.2	10	1414.6	311.9683745	527	1506	1511.5	1518	1526	10	89.5583	3.748537879	79.8	89.18125	90.318	91.8505	92.957	10	1708.6	506.5581463	647	1736.75	1868.5	2034.25	2125	10	148	65.21247324	53	119.5	135.5	164.75	303	10	64.4	25.53080927	26	49.25	62.5	72	120	10	0	0	0	0	0	0	0	10	9.7042779	1.196652708	7.272793	8.95763925	9.8387285	10.5785975	11.240453	Pseudomonas aeruginosa	20220221	aDNA	TC-G-REX-CD19-2-16S	0	815	18	Pseudomonas aeruginosa	hsblastN	3
NZ_CP008865.2	4	1337	358.6753407	799	1334.5	1515	1517.5	1519	4	91.33775	0.764514824	90.652	90.7165	91.249	91.87025	92.201	4	1768.5	495.335913	1029	1719	1991.5	2041	2062	4	114.75	28.97556442	74	107	121.5	129.25	142	4	51.5	12.39623599	33	50.25	57	58.25	59	4	0	0	0	0	0	0	0	4	10.02670825	0.860635965	8.974081	9.5245615	10.115127	10.61727375	10.902498	Pseudomonas aeruginosa	20220221	aDNA	TC-G-REX-CD19-2-16S	0	815	18	Pseudomonas aeruginosa	hsblastN	3
NZ_CP008866.2	8	1515.625	9.723866074	1499	1512.5	1517	1520.5	1530	8	88.10075	4.300433757	79.698	87.4615	89.0005	90.6685	92.475	8	1696.75	392.8968421	932	1634.25	1791	1912.5	2103	8	180.5	65.76147374	114	140	167.5	190.5	309	8	76.75	28.06497563	49	60.75	68	86	134	8	0	0	0	0	0	0	0	8	9.146509875	1.361360219	6.50604	8.64989025	9.6289935	9.97577	10.600269	Pseudomonas aeruginosa	20220221	aDNA	TC-G-REX-CD19-2-16S	0	815	18	Pseudomonas aeruginosa	hsblastN	3
NZ_CP008867.1	3	1489	13.85640646	1473	1485	1497	1497	1497	3	89.949	3.600541626	85.879	88.564	91.249	91.984	92.719	3	1844	344.1816381	1455	1711.5	1968	2038.5	2109	3	149.3333333	51.98397189	109	120	131	169.5	208	3	62.33333333	20.20725942	44	51.5	59	71.5	84	3	0	0	0	0	0	0	0	3	9.717777	1.610415206	7.858234	9.2511585	10.644083	10.6475485	10.651014	Pseudomonas aeruginosa	20220221	aDNA	TC-G-REX-CD19-2-16S	0	815	18	Pseudomonas aeruginosa	hsblastN	3
NZ_CP008869.2	5	1522.4	14.38054241	1509	1509	1522	1529	1543	5	90.2822	4.310688483	82.89	90.909	91.13	92.512	93.97	5	1906	386.7654328	1237	1978	1994	2096	2225	5	148.4	67.41513183	91	113	135	139	264	5	66.6	24.48060457	51	51	53	70	108	5	0	0	0	0	0	0	0	5	10.1896036	1.526155059	7.749225	9.936711	10.679715	10.729922	11.852445	Pseudomonas aeruginosa	20220221	aDNA	TC-G-REX-CD19-2-16S	0	815	18	Pseudomonas aeruginosa	hsblastN	3
NZ_CP008870.2	2	1531	32.52691193	1508	1519.5	1531	1542.5	1554	2	88.872	0.82590072	88.288	88.58	88.872	89.164	89.456	2	1786.5	45.96194078	1754	1770.25	1786.5	1802.75	1819	2	170.5	16.26345597	159	164.75	170.5	176.25	182	2	76.5	10.60660172	69	72.75	76.5	80.25	84	2	0	0	0	0	0	0	0	2	8.8817005	0.297744988	8.671163	8.77643175	8.8817005	8.98696925	9.092238	Pseudomonas aeruginosa	20220221	aDNA	TC-G-REX-CD19-2-16S	0	815	18	Pseudomonas aeruginosa	hsblastN	3
NZ_CP008871.2	3	1500.333333	5.686240703	1494	1498	1502	1503.5	1505	3	92.51633333	1.977497745	90.233	91.937	93.641	93.658	93.675	3	2085.666667	173.9664719	1885	2031.5	2178	2186	2194	3	112.3333333	30.022214	95	95	95	121	147	3	48	8.717797887	42	43	44	51	58	3	0	0	0	0	0	0	0	3	10.64468733	0.640432639	9.925385	10.3905195	10.855654	11.0043385	11.153023	Pseudomonas aeruginosa	20220221	aDNA	TC-G-REX-CD19-2-16S	0	815	18	Pseudomonas aeruginosa	hsblastN	3
NZ_CP008872.2	10	1426	310.1494264	545	1507.25	1524.5	1532.75	1561	10	87.3644	4.880376925	78.689	84.27375	87.242	90.83475	93.977	10	1530.1	537.1141923	615	1281.75	1511.5	1949.75	2229	10	181.4	85.62086973	64	105	188	240	325	10	75.4	28.63641815	32	50.25	84.5	97.75	109	10	3.77E-174	0	0	0	0	0	3.77E-173	10	8.6467236	1.862027636	5.359919	7.9312285	8.3657465	10.14244325	11.32768	Pseudomonas aeruginosa	20220221	aDNA	TC-G-REX-CD19-2-16S	0	815	18	Pseudomonas aeruginosa	hsblastN	3
NZ_CP008873.1	8	1510.125	6.468329438	1504	1507.25	1509	1510.25	1525	8	90.21075	2.259645152	86.945	88.76	89.685	92.6945	92.777	8	1885.75	199.4469138	1594	1761	1833.5	2100.5	2119	8	147.875	34.34462944	109	110	155.5	170	197	8	65	9.87059124	54	55	65.5	71	79	8	0	0	0	0	0	0	0	8	9.727976875	1.014260876	8.49716	8.89898325	9.6689265	10.718684	10.897449	Pseudomonas aeruginosa	20220221	aDNA	TC-G-REX-CD19-2-16S	0	815	18	Pseudomonas aeruginosa	hsblastN	3
NZ_CP010555.1	11	1425.363636	275.2850424	597	1496.5	1510	1517.5	1531	11	89.27163636	4.611893045	76.81	88.528	90.452	91.7765	94.098	11	1692.545455	517.3977896	676	1653.5	1860	2024.5	2244	11	153.8181818	75.67009737	57	116.5	145	174.5	346	11	69.18181818	28.53705725	24	57	66	79.5	134	11	0	0	0	0	0	0	0	11	9.636858455	1.48190535	6.025701	9.2127595	9.758715	10.69261	11.342651	Pseudomonas aeruginosa	20220221	aDNA	TC-G-REX-CD19-2-16S	0	815	18	Pseudomonas aeruginosa	hsblastN	3
NZ_CP011317.1	9	1512.888889	13.75176756	1492	1506	1519	1521	1530	9	89.39577778	3.797170847	83.137	85.911	90.329	92.439	93.235	9	1815.777778	332.6201955	1260	1519	1905	2099	2153	9	160.7777778	58.68299962	101	115	147	215	258	9	69.11111111	20.83533324	40	54	66	85	104	9	0	0	0	0	0	0	0	9	9.533922	1.140442912	7.995421	8.283273	9.562908	10.282413	11.116203	Pseudomonas aeruginosa	20220221	aDNA	TC-G-REX-CD19-2-16S	0	815	18	Pseudomonas aeruginosa	hsblastN	3
NZ_CP012066.1	3	1535.333333	15.94783162	1522	1526.5	1531	1542	1553	3	85.558	1.256974145	84.166	85.032	85.898	86.254	86.61	3	1485.666667	128.7024993	1338	1441.5	1545	1559.5	1574	3	221.6666667	18.14754345	205	212	219	230	241	3	94.33333333	9.018499506	85	90	95	99	103	3	0	0	0	0	0	0	0	3	8.028522333	0.292859634	7.797747	7.863796	7.929845	8.14391	8.357975	Pseudomonas aeruginosa	20220221	aDNA	TC-G-REX-CD19-2-16S	0	815	18	Pseudomonas aeruginosa	hsblastN	3
NZ_CP012578.1	4	1385.25	210.7168321	1072	1356.25	1476	1505	1517	4	87.627	5.328154715	82.977	83.33475	86.797	91.08925	93.937	4	1478.25	303.300044	1185	1265.25	1434	1647	1860	4	177.75	88.99204084	65	127.25	197.5	248	251	4	76.25	26.70049937	41	64.25	80.5	92.5	103	4	0	0	0	0	0	0	0	4	8.66855125	0.85504038	7.679278	8.1250675	8.7049345	9.24841825	9.585058	Pseudomonas aeruginosa	20220221	aDNA	TC-G-REX-CD19-2-16S	0	815	18	Pseudomonas aeruginosa	hsblastN	3
NZ_CP012579.1	2	1510	4.242640687	1507	1508.5	1510	1511.5	1513	2	91.186	4.42648845	88.056	89.621	91.186	92.751	94.316	2	1973.5	413.657467	1681	1827.25	1973.5	2119.75	2266	2	133	66.46803743	86	109.5	133	156.5	180	2	62.5	24.74873734	45	53.75	62.5	71.25	80	2	0	0	0	0	0	0	0	2	10.3134645	0.963522792	9.632151	9.97280775	10.3134645	10.65412125	10.994778	Pseudomonas aeruginosa	20220221	aDNA	TC-G-REX-CD19-2-16S	0	815	18	Pseudomonas aeruginosa	hsblastN	3
NZ_CP012580.1	7	1464.285714	101.803265	1237	1488.5	1495	1500.5	1540	7	89.39914286	3.717562841	85.13	85.723	91.218	92.144	93.712	7	1767.428571	381.5651352	1208	1463	1958	2042	2196	7	154	51.91017883	94	117.5	132	194	229	7	64.28571429	19.28483243	39	52.5	59	77	93	7	0	0	0	0	0	0	0	7	9.594359714	1.334620774	8.007333	8.267443	10.537694	10.6690985	10.742408	Pseudomonas aeruginosa	20220221	aDNA	TC-G-REX-CD19-2-16S	0	815	18	Pseudomonas aeruginosa	hsblastN	3
NZ_CP012581.1	3	1495.666667	25.4820198	1479	1481	1483	1504	1525	3	88.30766667	5.340031117	84.828	85.2335	85.639	90.0475	94.456	3	1699	464.8784787	1371	1433	1495	1863	2231	3	175.3333333	80.88469159	82	150.5	219	222	225	3	73	29.44486373	39	64.5	90	90	90	3	0	0	0	0	0	0	0	3	9.224888667	2.073864137	7.98911	8.0277505	8.066391	9.842778	11.619165	Pseudomonas aeruginosa	20220221	aDNA	TC-G-REX-CD19-2-16S	0	815	18	Pseudomonas aeruginosa	hsblastN	3
NZ_CP012582.1	8	1505.375	15.23096001	1476	1497.25	1509	1517	1520	8	87.993125	4.108947986	80.805	85.576	89.2965	89.8915	93.555	8	1681.125	365.0371556	1042	1483.75	1771.5	1856.25	2184	8	181	62.98525905	97	151.75	159	219.25	291	8	76.5	24.07132259	46	62.5	71.5	85.25	122	8	0	0	0	0	0	0	0	8	8.829989875	1.211432345	6.860464	8.2936605	8.7261535	9.15613925	10.917205	Pseudomonas aeruginosa	20220221	aDNA	TC-G-REX-CD19-2-16S	0	815	18	Pseudomonas aeruginosa	hsblastN	3
NZ_CP012583.1	8	1507	22.09072203	1483	1493.75	1501.5	1511.75	1544	8	90.0445	3.530953979	83.745	88.574	90.215	92.965	93.931	8	1867.625	291.0836588	1351	1740.75	1871	2116.25	2182	8	150.625	55.56447349	90	105.5	146.5	173	250	8	64.625	15.38029816	41	56.75	65	75.25	84	8	0	0	0	0	0	0	0	8	9.88557575	1.083446131	8.22508	9.3207625	10.1283855	10.70392025	11.020734	Pseudomonas aeruginosa	20220221	aDNA	TC-G-REX-CD19-2-16S	0	815	18	Pseudomonas aeruginosa	hsblastN	3
NZ_CP012584.1	11	1508.909091	13.03422069	1480	1504	1507	1516	1529	11	90.63327273	1.888427552	86.658	89.636	90.808	92.1765	92.947	11	1922.818182	163.7741238	1583	1832.5	1941	2039.5	2125	11	141.4545455	29.31335408	106	117	140	156.5	204	11	63.36363636	9.405027669	53	56	64	68.5	83	11	0	0	0	0	0	0	0	11	10.20469618	0.860070888	8.839425	9.582361	10.046127	10.8653775	11.605799	Pseudomonas aeruginosa	20220221	aDNA	TC-G-REX-CD19-2-16S	0	815	18	Pseudomonas aeruginosa	hsblastN	3
NZ_CP012585.1	9	1458.333333	127.0757648	1144	1493	1502	1521	1542	9	86.18322222	4.294341969	80.36	83.916	84.997	87.237	94.141	9	1465.888889	404.0589203	959	1168	1417	1626	2226	9	201.3333333	65.63345184	88	184	204	230	295	9	85.44444444	24.90035698	48	75	82	110	118	9	0	0	0	0	0	0	0	9	8.405086556	1.24081119	7.064603	7.389623	8.250669	8.750512	11.205196	Pseudomonas aeruginosa	20220221	aDNA	TC-G-REX-CD19-2-16S	0	815	18	Pseudomonas aeruginosa	hsblastN	3
NZ_CP013477.1	10	1493.6	58.68976818	1331	1503	1508	1514.5	1545	10	87.6407	5.289169438	75.582	85.023	89.457	90.967	93.076	10	1646.6	489.8855195	507	1417	1821.5	1945	2138	10	182.7	70.20295974	104	135.75	159.5	226.75	325	10	77.5	23.98263261	48	61.5	69	92.5	124	10	1.34E-141	4.24E-141	0	0	0	0	1.34E-140	10	9.0528682	1.610647239	5.729004	8.3796275	9.5501935	10.17531575	10.673355	Pseudomonas aeruginosa	20220221	aDNA	TC-G-REX-CD19-2-16S	0	815	18	Pseudomonas aeruginosa	hsblastN	3
NZ_CP013478.1	1	1501		1501	1501	1501	1501	1501	1	94.27		94.27	94.27	94.27	94.27	94.27	1	2247		2247	2247	2247	2247	2247	1	86		86	86	86	86	86	1	42		42	42	42	42	42	1	0		0	0	0	0	0	1	10.830651		10.830651	10.830651	10.830651	10.830651	10.830651	Pseudomonas aeruginosa	20220221	aDNA	TC-G-REX-CD19-2-16S	0	815	18	Pseudomonas aeruginosa	hsblastN	3
NZ_CP013479.1	5	1512.4	8.443932733	1503	1506	1512	1517	1524	5	89.4312	3.267709473	84.904	87.402	90.04	92.262	92.548	5	1817	294.2167568	1395	1658	1869	2070	2093	5	160	50.09490992	112	117	150	192	229	5	69.6	20.16928358	54	55	63	73	103	5	0	0	0	0	0	0	0	5	9.3948234	1.24925719	7.773625	8.514091	9.561914	10.356159	10.768328	Pseudomonas aeruginosa	20220221	aDNA	TC-G-REX-CD19-2-16S	0	815	18	Pseudomonas aeruginosa	hsblastN	3
NZ_CP013989.1	4	1510.75	15.86137867	1494	1503	1508.5	1516.25	1532	4	90.1125	3.803694213	85.901	87.56075	90.119	92.67075	94.311	4	1877.5	334.215998	1520	1642.25	1872	2107.25	2246	4	149.75	58.82955606	85	110.5	149	188.25	216	4	66.75	25.31633201	35	53.75	69	82	94	4	0	0	0	0	0	0	0	4	9.8412875	0.960300769	8.708163	9.32106525	9.8416005	10.36182275	10.973786	Pseudomonas aeruginosa	20220221	aDNA	TC-G-REX-CD19-2-16S	0	815	18	Pseudomonas aeruginosa	hsblastN	3
NZ_CP014866.1	123	1474.00813	148.5687728	545	1496.5	1509	1521	1561	123	88.94379675	3.946108957	75.783	86.6955	89.705	92.0385	94.316	123	1733	400.2064426	599	1541	1829	2032	2266	123	162.5121951	60.30868217	64	114.5	153	199	371	123	69.55284553	21.89625436	32	54	65	83	135	123	7.57E-171	0	0	0	0	0	9.31E-169	123	9.411150114	1.3449137	5.359919	8.3391255	9.638448	10.5557775	11.660786	Pseudomonas aeruginosa	20220221	aDNA	TC-G-REX-CD19-2-16S	0	815	18	Pseudomonas aeruginosa	hsblastN	3
NZ_CP014999.1	3	1466.666667	75.71877794	1380	1440	1500	1510	1520	3	89.29733333	5.881060477	82.899	86.7125	90.526	92.4965	94.467	3	1755	616.5808949	1069	1501	1933	2098	2263	3	154.3333333	77.02164198	83	113.5	144	190	236	3	66.66666667	28.9194283	41	51	61	79.5	98	3	0	0	0	0	0	0	0	3	10.253941	1.20167655	9.537669	9.5602755	9.582882	10.612077	11.641272	Pseudomonas aeruginosa	20220221	aDNA	TC-G-REX-CD19-2-16S	0	815	18	Pseudomonas aeruginosa	hsblastN	3
NZ_CP015001.1	4	1517.5	18.94729532	1504	1505.5	1510.5	1522.5	1545	4	87.84075	5.639173957	81.748	83.71825	88.227	92.3495	93.161	4	1669.5	510.0892079	1157	1269.5	1685.5	2085.5	2150	4	185	87.28879271	103	115.75	177.5	246.75	282	4	82	34.0881211	52	52.75	81.5	110.75	113	4	0	0	0	0	0	0	0	4	9.70108525	1.502027223	7.707762	9.039384	9.9503835	10.61208475	11.195812	Pseudomonas aeruginosa	20220221	aDNA	TC-G-REX-CD19-2-16S	0	815	18	Pseudomonas aeruginosa	hsblastN	3
NZ_CP015002.1	12	1514.25	12.93427441	1491	1507.25	1512.5	1523	1534	12	89.70941667	3.517245137	81.291	88.027	90.0195	92.4095	93.717	12	1844.833333	317.35006	1077	1704.5	1887.5	2075.25	2206	12	156	54.1009158	95	114	152	182.75	287	12	67.58333333	19.53299462	46	55.5	62	77	116	12	0	0	0	0	0	0	0	12	9.7907465	1.292068719	7.350214	8.99916825	9.814886	10.75096825	11.542476	Pseudomonas aeruginosa	20220221	aDNA	TC-G-REX-CD19-2-16S	0	815	18	Pseudomonas aeruginosa	hsblastN	3
NZ_CP015003.1	4	1473.75	42.48431083	1435	1438	1474	1509.75	1512	4	90.4095	3.523877268	85.157	90.0395	91.9235	92.2935	92.634	4	1864.25	339.5775562	1357	1840	2012.5	2036.75	2075	4	140.75	48.86290345	106	115	122	147.75	213	4	62	17.3781472	52	52.75	54	63.25	88	4	0	0	0	0	0	0	0	4	9.32457125	1.272907966	7.444531	9.09201775	9.851562	10.0841155	10.15063	Pseudomonas aeruginosa	20220221	aDNA	TC-G-REX-CD19-2-16S	0	815	18	Pseudomonas aeruginosa	hsblastN	3
NZ_CP015117.1	8	1511.5	11.47668444	1495	1505.75	1507.5	1518.25	1530	8	90.607875	1.641398832	89.18	89.40425	89.691	91.94175	93.289	8	1922.125	146.1207304	1791	1812.5	1842	2048.5	2156	8	142	25.04282047	101	122	156	159.5	165	8	64.625	8.959233067	48	58.75	67	72	74	8	0	0	0	0	0	0	0	8	10.03152463	0.731680476	9.127117	9.419329	9.963072	10.6701485	11.050518	Pseudomonas aeruginosa	20220221	aDNA	TC-G-REX-CD19-2-16S	0	815	18	Pseudomonas aeruginosa	hsblastN	3
NZ_CP015377.1	7	1504.714286	32.39194491	1440	1501.5	1511	1516	1547	7	87.95242857	5.740955433	79.315	83.9555	90.501	92.4295	93.081	7	1681.571429	513.6551558	942	1306.5	1917	2081.5	2136	7	181.1428571	86.27751459	104	114	144	236	320	7	78	26.65833203	52	58	65	96	121	7	0	0	0	0	0	0	0	7	9.553177143	1.910637231	7.022704	7.936491	10.684198	10.815785	11.660786	Pseudomonas aeruginosa	20220221	aDNA	TC-G-REX-CD19-2-16S	0	815	18	Pseudomonas aeruginosa	hsblastN	3
NZ_CP017353.1	7	1507.857143	7.221001118	1500	1502.5	1506	1512	1520	7	90.77385714	3.180747524	85.263	89.2635	91.854	92.847	94.079	7	1928.714286	285.0933849	1441	1785.5	2030	2118	2223	7	139.2857143	48.70904873	89	107.5	123	162	224	7	64.85714286	15.74196696	52	54	57	72	93	7	0	0	0	0	0	0	0	7	10.335425	1.173617635	8.022748	10.2666595	10.343771	10.777595	11.892947	Pseudomonas aeruginosa	20220221	aDNA	TC-G-REX-CD19-2-16S	0	815	18	Pseudomonas aeruginosa	hsblastN	3
NZ_CP017969.1	6	1520.833333	8.565434412	1508	1515.25	1523.5	1526.5	1530	6	90.30983333	2.036110745	88.301	88.67125	89.875	91.74475	93.17	6	1907.333333	172.752617	1734	1767.25	1875	2030	2147	6	147.5	31.61486992	103	125.25	154.5	172.5	179	6	64.83333333	12.07338671	49	55.5	67	72.5	80	6	0	0	0	0	0	0	0	6	9.976895833	0.850865312	9.025587	9.44656925	9.7861615	10.37327925	11.361108	Pseudomonas aeruginosa	20220221	aDNA	TC-G-REX-CD19-2-16S	0	815	18	Pseudomonas aeruginosa	hsblastN	3
NZ_CP034429.1	136	1489.441176	123.0880904	527	1502	1509	1520	1552	136	89.33940441	3.785692653	76.678	87.29175	90.117	92.2645	94.467	136	1782.683824	367.4071251	434	1593	1857.5	2065	2263	136	158.625	57.13128967	53	115.75	147.5	191.25	351	136	69.31617647	20.54469462	22	55.75	66	82	134	136	3.78E-121	4.41E-120	0	0	0	0	5.14E-119	136	9.561921559	1.275775208	6.025701	8.78786725	9.6957755	10.66401	11.892947	Pseudomonas aeruginosa	20220221	aDNA	TC-G-REX-CD19-2-16S	0	815	18	Pseudomonas aeruginosa	hsblastN	3
NZ_AP014623.1	1	1508		1508	1508	1508	1508	1508	1	83.488		83.488	83.488	83.488	83.488	83.488	1	1314		1314	1314	1314	1314	1314	1	249		249	249	249	249	249	1	82		82	82	82	82	82	1	0		0	0	0	0	0	1	8.316223		8.316223	8.316223	8.316223	8.316223	8.316223	Pseudomonas chlororaphis	20220221	aDNA	TC-G-REX-CD19-2-16S	0	815	18	Pseudomonas chlororaphis	hsblastN	3
NC_007492.2	1	1539		1539	1539	1539	1539	1539	1	80.117		80.117	80.117	80.117	80.117	80.117	1	1010		1010	1010	1010	1010	1010	1	306		306	306	306	306	306	1	106		106	106	106	106	106	1	0		0	0	0	0	0	1	7.919943		7.919943	7.919943	7.919943	7.919943	7.919943	Pseudomonas fluorescens	20220221	aDNA	TC-G-REX-CD19-2-16S	0	815	18	Pseudomonas fluorescens	hsblastN	3
NC_012660.1	1	1509		1509	1509	1509	1509	1509	1	83.565		83.565	83.565	83.565	83.565	83.565	1	1319		1319	1319	1319	1319	1319	1	248		248	248	248	248	248	1	84		84	84	84	84	84	1	0		0	0	0	0	0	1	8.316223		8.316223	8.316223	8.316223	8.316223	8.316223	Pseudomonas fluorescens	20220221	aDNA	TC-G-REX-CD19-2-16S	0	815	18	Pseudomonas fluorescens	hsblastN	3
NZ_HG322950.1	3	1170.666667	327.5703487	872	995.5	1119	1320	1521	3	78.20433333	2.08229833	76.95	77.0025	77.055	78.8315	80.608	3	627.3333333	191.0034904	407	568	729	737.5	746	3	255.6666667	81.22397019	201	209	217	283	349	3	97.33333333	30.73000705	69	81	93	111.5	130	3	4.40E-111	7.62E-111	0	0	0	6.60E-111	1.32E-110	3	6.696541667	1.040265119	6.036804	6.096949	6.157094	7.0264105	7.895727	Pseudomonas knackmussii	20220221	aDNA	TC-G-REX-CD19-2-16S	0	815	18	Pseudomonas knackmussii	hsblastN	3
NC_009439.1	1	597		597	597	597	597	597	1	90.285		90.285	90.285	90.285	90.285	90.285	1	742		742	742	742	742	742	1	58		58	58	58	58	58	1	25		25	25	25	25	25	1	0		0	0	0	0	0	1	10.448733		10.448733	10.448733	10.448733	10.448733	10.448733	Pseudomonas mendocina	20220221	aDNA	TC-G-REX-CD19-2-16S	0	815	18	Pseudomonas mendocina	hsblastN	3
NZ_CP011508.1	1	597		597	597	597	597	597	1	90.285		90.285	90.285	90.285	90.285	90.285	1	742		742	742	742	742	742	1	58		58	58	58	58	58	1	25		25	25	25	25	25	1	0		0	0	0	0	0	1	10.448733		10.448733	10.448733	10.448733	10.448733	10.448733	Pseudomonas mendocina	20220221	aDNA	TC-G-REX-CD19-2-16S	0	815	18	Pseudomonas mendocina	hsblastN	3
NC_004129.6	1	1530		1530	1530	1530	1530	1530	1	75.817		75.817	75.817	75.817	75.817	75.817	1	626		626	626	626	626	626	1	370		370	370	370	370	370	1	117		117	117	117	117	117	1	1.71E-176		1.71E-176	1.71E-176	1.71E-176	1.71E-176	1.71E-176	1	6.893539		6.893539	6.893539	6.893539	6.893539	6.893539	Pseudomonas protegens	20220221	aDNA	TC-G-REX-CD19-2-16S	0	815	18	Pseudomonas protegens	hsblastN	3
NZ_AP015029.1	1	1537		1537	1537	1537	1537	1537	1	80.221		80.221	80.221	80.221	80.221	80.221	1	1021		1021	1021	1021	1021	1021	1	304		304	304	304	304	304	1	104		104	104	104	104	104	1	0		0	0	0	0	0	1	7.919943		7.919943	7.919943	7.919943	7.919943	7.919943	Pseudomonas putida	20220221	aDNA	TC-G-REX-CD19-2-16S	0	815	18	Pseudomonas putida	hsblastN	3
NC_021499.1	2	1513	14.14213562	1503	1508	1513	1518	1523	2	89.337	2.470631093	87.59	88.4635	89.337	90.2105	91.084	2	1805.5	226.9812768	1645	1725.25	1805.5	1885.75	1966	2	161.5	38.89087297	134	147.75	161.5	175.25	189	2	57.5	16.26345597	46	51.75	57.5	63.25	69	2	0	0	0	0	0	0	0	2	10.465268	0.4818961	10.124516	10.294892	10.465268	10.635644	10.80602	Pseudomonas resinovorans	20220221	aDNA	TC-G-REX-CD19-2-16S	0	815	18	Pseudomonas resinovorans	hsblastN	3
NC_009434.1	2	1533.5	10.60660172	1526	1529.75	1533.5	1537.25	1541	2	82.327	0.398808225	82.045	82.186	82.327	82.468	82.609	2	1208.5	47.37615434	1175	1191.75	1208.5	1225.25	1242	2	271	4.242640687	268	269.5	271	272.5	274	2	90.5	12.02081528	82	86.25	90.5	94.75	99	2	0	0	0	0	0	0	0	2	7.986209	0.029873847	7.965085	7.975647	7.986209	7.996771	8.007333	Pseudomonas stutzeri	20220221	aDNA	TC-G-REX-CD19-2-16S	0	815	18	Pseudomonas stutzeri	hsblastN	3
NC_018028.1	1	1332		1332	1332	1332	1332	1332	1	73.649		73.649	73.649	73.649	73.649	73.649	1	363		363	363	363	363	363	1	351		351	351	351	351	351	1	125		125	125	125	125	125	1	1.62E-97		1.62E-97	1.62E-97	1.62E-97	1.62E-97	1.62E-97	1	5.729004		5.729004	5.729004	5.729004	5.729004	5.729004	Pseudomonas stutzeri	20220221	aDNA	TC-G-REX-CD19-2-16S	0	815	18	Pseudomonas stutzeri	hsblastN	3
NZ_CP011854.1	1	1505		1505	1505	1505	1505	1505	1	84.053		84.053	84.053	84.053	84.053	84.053	1	1322		1322	1322	1322	1322	1322	1	240		240	240	240	240	240	1	97		97	97	97	97	97	1	0		0	0	0	0	0	1	8.059525		8.059525	8.059525	8.059525	8.059525	8.059525	Pseudomonas stutzeri	20220221	aDNA	TC-G-REX-CD19-2-16S	0	815	18	Pseudomonas stutzeri	hsblastN	3
NC_007204.1	1	1232		1232	1232	1232	1232	1232	1	78.328		78.328	78.328	78.328	78.328	78.328	1	672		672	672	672	672	672	1	267		267	267	267	267	267	1	90		90	90	90	90	90	1	0		0	0	0	0	0	1	8.152914		8.152914	8.152914	8.152914	8.152914	8.152914	Psychrobacter arcticus	20220221	aDNA	TC-G-REX-CD19-2-16S	0	815	18	Psychrobacter arcticus	hsblastN	3
NC_017047.1	1	450		450	450	450	450	450	1	80		80	80	80	80	80	1	290		290	290	290	290	290	1	90		90	90	90	90	90	1	33		33	33	33	33	33	1	8.09E-76		8.09E-76	8.09E-76	8.09E-76	8.09E-76	8.09E-76	1	7.332767		7.332767	7.332767	7.332767	7.332767	7.332767	Rahnella aquatilis	20220221	aDNA	TC-G-REX-CD19-2-16S	0	815	18	Rahnella aquatilis	hsblastN	3
NZ_CP010848.1	50	1442.34	251.4118184	161	1496	1506.5	1516.5	1558	50	81.03544	2.86785396	73.587	79.48575	81.0895	82.579	91.304	50	1032.92	268.7036027	216	922	1074	1198.5	1394	50	277.18	64.09549317	14	253.25	284.5	308.5	402	50	78.42	22.84382648	2	66.25	78.5	90.25	131	50	8.28E-56	5.85E-55	0	0	0	0	4.14E-54	50	9.62052662	1.2221486	5.464743	9.0208715	9.7550645	10.45947	11.513343	Rathayibacter toxicus	20220221	aDNA	TC-G-REX-CD19-2-16S	0	815	18	Rathayibacter toxicus	hsblastN	3
NC_010168.1	1	215		215	215	215	215	215	1	90.233		90.233	90.233	90.233	90.233	90.233	1	274		274	274	274	274	274	1	21		21	21	21	21	21	1	6		6	6	6	6	6	1	2.70E-71		2.70E-71	2.70E-71	2.70E-71	2.70E-71	2.70E-71	1	8.844367		8.844367	8.844367	8.844367	8.844367	8.844367	Renibacterium salmoninarum	20220221	aDNA	TC-G-REX-CD19-2-16S	0	815	18	Renibacterium salmoninarum	hsblastN	3
NZ_CP013547.1	1	1472		1472	1472	1472	1472	1472	1	77.921		77.921	77.921	77.921	77.921	77.921	1	784		784	784	784	784	784	1	325		325	325	325	325	325	1	115		115	115	115	115	115	1	0		0	0	0	0	0	1	8.055505		8.055505	8.055505	8.055505	8.055505	8.055505	Rhizobium phaseoli	20220221	aDNA	TC-G-REX-CD19-2-16S	0	815	18	Rhizobium phaseoli	hsblastN	3
NZ_CP009111.1	3	1411	164.1554142	1222	1357.5	1493	1505.5	1518	3	80.985	1.617409348	79.214	80.2855	81.357	81.8705	82.384	3	1039.333333	249.8806382	755	947	1139	1181.5	1224	3	266.6666667	14.84362939	254	258.5	263	273	283	3	75.66666667	2.309401077	73	75	77	77	77	3	0	0	0	0	0	0	0	3	9.444703	1.077866516	8.203413	9.0950245	9.986636	10.065348	10.14406	Rhodococcus opacus	20220221	aDNA	TC-G-REX-CD19-2-16S	0	815	18	Rhodococcus opacus	hsblastN	3
NC_011004.1	1	324		324	324	324	324	324	1	83.025		83.025	83.025	83.025	83.025	83.025	1	278		278	278	278	278	278	1	55		55	55	55	55	55	1	14		14	14	14	14	14	1	9.21E-72		9.21E-72	9.21E-72	9.21E-72	9.21E-72	9.21E-72	1	4.842772		4.842772	4.842772	4.842772	4.842772	4.842772	Rhodopseudomonas palustris	20220221	aDNA	TC-G-REX-CD19-2-16S	0	815	18	Rhodopseudomonas palustris	hsblastN	3
NZ_AP014938.1	3	1341.666667	168.5714487	1176	1256	1336	1424.5	1513	3	77.22033333	2.175479794	75.68	75.976	76.272	77.9905	79.709	3	675.6666667	261.5536911	477	527.5	578	775	972	3	303.3333333	15.82192572	286	296.5	307	312	317	3	98	13.07669683	89	90.5	92	102.5	113	3	3.17E-132	5.50E-132	0	2.54E-162	5.08E-162	4.76E-132	9.52E-132	3	8.195108	1.649886121	6.995727	7.2543185	7.51291	8.7947985	10.076687	Rothia mucilaginosa	20220221	aDNA	TC-G-REX-CD19-2-16S	0	815	18	Rothia mucilaginosa	hsblastN	3
NC_006905.1	1	1536		1536	1536	1536	1536	1536	1	80.143		80.143	80.143	80.143	80.143	80.143	1	983		983	983	983	983	983	1	305		305	305	305	305	305	1	126		126	126	126	126	126	1	0		0	0	0	0	0	1	7.808645		7.808645	7.808645	7.808645	7.808645	7.808645	Salmonella enterica	20220221	aDNA	TC-G-REX-CD19-2-16S	0	815	18	Salmonella enterica	hsblastN	3
NC_010067.1	1	1528		1528	1528	1528	1528	1528	1	86.78		86.78	86.78	86.78	86.78	86.78	1	1616		1616	1616	1616	1616	1616	1	202		202	202	202	202	202	1	69		69	69	69	69	69	1	0		0	0	0	0	0	1	9.416012		9.416012	9.416012	9.416012	9.416012	9.416012	Salmonella enterica	20220221	aDNA	TC-G-REX-CD19-2-16S	0	815	18	Salmonella enterica	hsblastN	3
NC_010102.1	1	1616		1616	1616	1616	1616	1616	1	76.733		76.733	76.733	76.733	76.733	76.733	1	713		713	713	713	713	713	1	376		376	376	376	376	376	1	154		154	154	154	154	154	1	0		0	0	0	0	0	1	6.99469		6.99469	6.99469	6.99469	6.99469	6.99469	Salmonella enterica	20220221	aDNA	TC-G-REX-CD19-2-16S	0	815	18	Salmonella enterica	hsblastN	3
NC_021814.1	2	1576	53.74011537	1538	1557	1576	1595	1614	2	78.6875	2.279005156	77.076	77.88175	78.6875	79.49325	80.299	2	870	175.3624817	746	808	870	932	994	2	336.5	47.37615434	303	319.75	336.5	353.25	370	2	139.5	14.8492424	129	134.25	139.5	144.75	150	2	0	0	0	0	0	0	0	2	7.4016675	0.5755531	6.99469	7.19817875	7.4016675	7.60515625	7.808645	Salmonella enterica	20220221	aDNA	TC-G-REX-CD19-2-16S	0	815	18	Salmonella enterica	hsblastN	3
NC_022569.1	1	251		251	251	251	251	251	1	85.259		85.259	85.259	85.259	85.259	85.259	1	241		241	241	241	241	241	1	37		37	37	37	37	37	1	15		15	15	15	15	15	1	2.13E-61		2.13E-61	2.13E-61	2.13E-61	2.13E-61	2.13E-61	1	9.032283		9.032283	9.032283	9.032283	9.032283	9.032283	Salmonella enterica	20220221	aDNA	TC-G-REX-CD19-2-16S	0	815	18	Salmonella enterica	hsblastN	3
NZ_AP019692.1	1	1538		1538	1538	1538	1538	1538	1	80.299		80.299	80.299	80.299	80.299	80.299	1	994		994	994	994	994	994	1	303		303	303	303	303	303	1	128		128	128	128	128	128	1	0		0	0	0	0	0	1	7.808645		7.808645	7.808645	7.808645	7.808645	7.808645	Salmonella enterica	20220221	aDNA	TC-G-REX-CD19-2-16S	0	815	18	Salmonella enterica	hsblastN	3
NZ_CP011288.1	1	1316		1316	1316	1316	1316	1316	1	73.252		73.252	73.252	73.252	73.252	73.252	1	310		310	310	310	310	310	1	352		352	352	352	352	352	1	137		137	137	137	137	137	1	2.03E-81		2.03E-81	2.03E-81	2.03E-81	2.03E-81	2.03E-81	1	5.284464		5.284464	5.284464	5.284464	5.284464	5.284464	Salmonella enterica	20220221	aDNA	TC-G-REX-CD19-2-16S	0	815	18	Salmonella enterica	hsblastN	3
NZ_CP013097.1	1	1538		1538	1538	1538	1538	1538	1	80.429		80.429	80.429	80.429	80.429	80.429	1	1005		1005	1005	1005	1005	1005	1	301		301	301	301	301	301	1	129		129	129	129	129	129	1	0		0	0	0	0	0	1	7.808645		7.808645	7.808645	7.808645	7.808645	7.808645	Salmonella enterica	20220221	aDNA	TC-G-REX-CD19-2-16S	0	815	18	Salmonella enterica	hsblastN	3
NZ_CP013702.1	1	1615		1615	1615	1615	1615	1615	1	76.904		76.904	76.904	76.904	76.904	76.904	1	729		729	729	729	729	729	1	373		373	373	373	373	373	1	152		152	152	152	152	152	1	0		0	0	0	0	0	1	6.99469		6.99469	6.99469	6.99469	6.99469	6.99469	Salmonella enterica	20220221	aDNA	TC-G-REX-CD19-2-16S	0	815	18	Salmonella enterica	hsblastN	3
NZ_AP021873.1	1	1536		1536	1536	1536	1536	1536	1	79.427		79.427	79.427	79.427	79.427	79.427	1	929		929	929	929	929	929	1	316		316	316	316	316	316	1	122		122	122	122	122	122	1	0		0	0	0	0	0	1	7.703766		7.703766	7.703766	7.703766	7.703766	7.703766	Serratia marcescens	20220221	aDNA	TC-G-REX-CD19-2-16S	0	815	18	Serratia marcescens	hsblastN	3
NZ_HG326223.1	1	1520		1520	1520	1520	1520	1520	1	81.776		81.776	81.776	81.776	81.776	81.776	1	1125		1125	1125	1125	1125	1125	1	277		277	277	277	277	277	1	108		108	108	108	108	108	1	0		0	0	0	0	0	1	8.781428		8.781428	8.781428	8.781428	8.781428	8.781428	Serratia marcescens	20220221	aDNA	TC-G-REX-CD19-2-16S	0	815	18	Serratia marcescens	hsblastN	3
NZ_HG738868.1	1	1473		1473	1473	1473	1473	1473	1	78.411		78.411	78.411	78.411	78.411	78.411	1	801		801	801	801	801	801	1	318		318	318	318	318	318	1	132		132	132	132	132	132	1	0		0	0	0	0	0	1	6.218654		6.218654	6.218654	6.218654	6.218654	6.218654	Serratia marcescens	20220221	aDNA	TC-G-REX-CD19-2-16S	0	815	18	Serratia marcescens	hsblastN	3
NC_021659.1	1	1536		1536	1536	1536	1536	1536	1	79.297		79.297	79.297	79.297	79.297	79.297	1	918		918	918	918	918	918	1	318		318	318	318	318	318	1	128		128	128	128	128	128	1	0		0	0	0	0	0	1	7.703766		7.703766	7.703766	7.703766	7.703766	7.703766	Serratia plymuthica	20220221	aDNA	TC-G-REX-CD19-2-16S	0	815	18	Serratia plymuthica	hsblastN	3
NZ_AP019531.1	1	1553		1553	1553	1553	1553	1553	1	76.433		76.433	76.433	76.433	76.433	76.433	1	665		665	665	665	665	665	1	366		366	366	366	366	366	1	149		149	149	149	149	149	1	0		0	0	0	0	0	1	6.67557		6.67557	6.67557	6.67557	6.67557	6.67557	Serratia symbiotica	20220221	aDNA	TC-G-REX-CD19-2-16S	0	815	18	Serratia symbiotica	hsblastN	3
NC_008258.1	1	1529		1529	1529	1529	1529	1529	1	88.882		88.882	88.882	88.882	88.882	88.882	1	1784		1784	1784	1784	1784	1784	1	170		170	170	170	170	170	1	79		79	79	79	79	79	1	0		0	0	0	0	0	1	9.120565		9.120565	9.120565	9.120565	9.120565	9.120565	Shigella flexneri	20220221	aDNA	TC-G-REX-CD19-2-16S	0	815	18	Shigella flexneri	hsblastN	3
NC_007384.1	1	1528		1528	1528	1528	1528	1528	1	88.482		88.482	88.482	88.482	88.482	88.482	1	1746		1746	1746	1746	1746	1746	1	176		176	176	176	176	176	1	70		70	70	70	70	70	1	0		0	0	0	0	0	1	9.09973		9.09973	9.09973	9.09973	9.09973	9.09973	Shigella sonnei	20220221	aDNA	TC-G-REX-CD19-2-16S	0	815	18	Shigella sonnei	hsblastN	3
NZ_CP010829.1	1	1518		1518	1518	1518	1518	1518	1	92.227		92.227	92.227	92.227	92.227	92.227	1	2085		2085	2085	2085	2085	2085	1	118		118	118	118	118	118	1	60		60	60	60	60	60	1	0		0	0	0	0	0	1	10.791742		10.791742	10.791742	10.791742	10.791742	10.791742	Shigella sonnei	20220221	aDNA	TC-G-REX-CD19-2-16S	0	815	18	Shigella sonnei	hsblastN	3
NZ_CP014518.1	21	1410.428571	275.480593	469	1492	1518	1526	1542	21	79.87790476	2.767694598	74.655	77.607	80.261	82.249	84.316	21	921.7142857	298.6791159	309	641	1039	1131	1396	21	284.9047619	71.54152973	93	260	293	318	386	21	83.52380952	25.02322731	28	70	84	98	127	21	1.70E-82	7.81E-82	0	0	0	0	3.58E-81	21	9.000117286	1.464815588	4.749658	8.414327	9.310637	9.82521	11.099835	Sinomonas atrocyanea	20220221	aDNA	TC-G-REX-CD19-2-16S	0	815	18	Sinomonas atrocyanea	hsblastN	3
NZ_CP019584.1	2	1462	26.87005769	1443	1452.5	1462	1471.5	1481	2	81.2685	1.106622113	80.486	80.87725	81.2685	81.65975	82.051	2	1085.5	81.31727984	1028	1056.75	1085.5	1114.25	1143	2	274	21.21320344	259	266.5	274	281.5	289	2	79.5	6.363961031	75	77.25	79.5	81.75	84	2	0	0	0	0	0	0	0	2	10.231511	0.944755471	9.563468	9.8974895	10.231511	10.5655325	10.899554	Sinorhizobium meliloti	20220221	aDNA	TC-G-REX-CD19-2-16S	0	815	18	Sinorhizobium meliloti	hsblastN	3
NW_020185481.1	671	1178.263785	165.8794757	182	1194	1211	1243.5	1476	671	76.17736811	1.867811352	71.718	74.8975	76.198	77.321	87.912	671	524.1326379	154.4260785	208	412.5	532	631.5	1201	671	280.7511177	42.79115261	22	269	288	306	377	671	76.68554396	14.59741593	3	69	77	87	113	671	1.34E-53	1.96E-52	0	2.95E-178	2.19E-148	2.25E-112	4.21E-51	671	9.662850319	1.066560529	6.202217	8.864485	9.747199	10.5633835	11.922016	Sordaria macrospora	20220221	aDNA	TC-G-REX-CD19-2-16S	0	815	18	Sordaria macrospora	hsblastN	3
NZ_AP017655.1	1	1437		1437	1437	1437	1437	1437	1	77.244		77.244	77.244	77.244	77.244	77.244	1	717		717	717	717	717	717	1	327		327	327	327	327	327	1	101		101	101	101	101	101	1	0		0	0	0	0	0	1	8.232175		8.232175	8.232175	8.232175	8.232175	8.232175	Sphingobium cloacae	20220221	aDNA	TC-G-REX-CD19-2-16S	0	815	18	Sphingobium cloacae	hsblastN	3
NZ_AP019700.1	1	1426		1426	1426	1426	1426	1426	1	79.593		79.593	79.593	79.593	79.593	79.593	1	917		917	917	917	917	917	1	291		291	291	291	291	291	1	87		87	87	87	87	87	1	0		0	0	0	0	0	1	8.917738		8.917738	8.917738	8.917738	8.917738	8.917738	Stella humosa	20220221	aDNA	TC-G-REX-CD19-2-16S	0	815	18	Stella humosa	hsblastN	3
NZ_CP016825.1	2	1317.5	193.0401513	1181	1249.25	1317.5	1385.75	1454	2	75.517	0.581241774	75.106	75.3115	75.517	75.7225	75.928	2	535	140.0071427	436	485.5	535	584.5	634	2	322	39.59797975	294	308	322	336	350	2	92	5.656854249	88	90	92	94	96	2	1.57E-119	2.22E-119	5.40E-179	7.85E-120	1.57E-119	2.35E-119	3.14E-119	2	7.8385715	0.09147204	7.773891	7.80623125	7.8385715	7.87091175	7.903252	Streptomyces albus	20220221	aDNA	TC-G-REX-CD19-2-16S	0	815	18	Streptomyces albus	hsblastN	3
NZ_CP018074.1	3	1341.333333	213.9400227	1101	1256.5	1412	1461.5	1511	3	77.25166667	2.37442737	75.023	76.003	76.983	78.366	79.749	3	688.3333333	304.5001368	384	536	688	840.5	993	3	302	25.23885893	275	290.5	306	315.5	325	3	92.66666667	8.326663998	86	88	90	96	102	3	3.90E-104	6.75E-104	0	0	0	5.85E-104	1.17E-103	3	8.231207667	1.063937958	7.019468	7.840624	8.66178	8.8370775	9.012375	Streptomyces venezuelae	20220221	aDNA	TC-G-REX-CD19-2-16S	0	815	18	Streptomyces venezuelae	hsblastN	3
NZ_CP012649.1	6	1275.5	458.0426836	358	1331	1475	1520	1527	6	80.249	2.730463038	76.013	78.9905	80.3155	82.392	83.217	6	834.8333333	321.573268	294	689.75	946	1061.25	1119	6	257.8333333	108.1451186	62	229.5	293	320.5	361	6	73.5	30.37597735	19	65.75	82	90	105	6	3.97E-78	9.72E-78	0	0	0	1.23E-171	2.38E-77	6	9.787980667	0.653595753	9.106744	9.248831	9.693308	10.2913805	10.643114	Trueperella pyogenes	20220221	aDNA	TC-G-REX-CD19-2-16S	0	815	18	Trueperella pyogenes	hsblastN	3
NZ_AP014946.1	7	1381.285714	212.3289227	900	1456	1458	1462	1475	7	83.21671429	2.681141903	78.305	82.268	83.185	85.3565	85.778	7	1178.142857	247.2363435	815	1012.5	1246	1351	1459	7	234	59.41660823	128	213.5	245	259	320	7	64.28571429	25.64965423	34	50.5	56	73	113	7	0	0	0	0	0	0	0	7	10.11790529	1.118280476	8.055505	9.6813235	10.375937	10.8113435	11.408561	Variibacter gotjawalensis	20220221	aDNA	TC-G-REX-CD19-2-16S	0	815	18	Variibacter gotjawalensis	hsblastN	3
NC_008800.1	1	683		683	683	683	683	683	1	85.066		85.066	85.066	85.066	85.066	85.066	1	648		648	648	648	648	648	1	102		102	102	102	102	102	1	41		41	41	41	41	41	1	0		0	0	0	0	0	1	6.454618		6.454618	6.454618	6.454618	6.454618	6.454618	Yersinia enterocolitica	20220221	aDNA	TC-G-REX-CD19-2-16S	0	815	18	Yersinia enterocolitica	hsblastN	3
NC_003143.1	1	539		539	539	539	539	539	1	86.271		86.271	86.271	86.271	86.271	86.271	1	552		552	552	552	552	552	1	74		74	74	74	74	74	1	25		25	25	25	25	25	1	1.09E-154		1.09E-154	1.09E-154	1.09E-154	1.09E-154	1.09E-154	1	9.247891		9.247891	9.247891	9.247891	9.247891	9.247891	Yersinia pestis	20220221	aDNA	TC-G-REX-CD19-2-16S	0	815	18	Yersinia pestis	hsblastN	3
NC_004088.1	1	265		265	265	265	265	265	1	86.038		86.038	86.038	86.038	86.038	86.038	1	268		268	268	268	268	268	1	37		37	37	37	37	37	1	16		16	16	16	16	16	1	1.05E-69		1.05E-69	1.05E-69	1.05E-69	1.05E-69	1.05E-69	1	7.852818		7.852818	7.852818	7.852818	7.852818	7.852818	Yersinia pestis	20220221	aDNA	TC-G-REX-CD19-2-16S	0	815	18	Yersinia pestis	hsblastN	3
NC_008149.1	1	464		464	464	464	464	464	1	78.879		78.879	78.879	78.879	78.879	78.879	1	268		268	268	268	268	268	1	98		98	98	98	98	98	1	36		36	36	36	36	36	1	2.00E-69		2.00E-69	2.00E-69	2.00E-69	2.00E-69	2.00E-69	1	7.332767		7.332767	7.332767	7.332767	7.332767	7.332767	Yersinia pestis	20220221	aDNA	TC-G-REX-CD19-2-16S	0	815	18	Yersinia pestis	hsblastN	3
NW_021168062.1	2	784	9.899494937	777	780.5	784	787.5	791	2	76.2225	1.774130914	74.968	75.59525	76.2225	76.84975	77.477	2	354.5	78.48885271	299	326.75	354.5	382.25	410	2	186.5	16.26345597	175	180.75	186.5	192.25	198	2	49	7.071067812	44	46.5	49	51.5	54	2	1.48E-78	2.10E-78	1.29E-111	7.42E-79	1.48E-78	2.23E-78	2.97E-78									Alternaria arborescens	20211123	aDNA	TC-Calbicans-18S-3	10000	812	18	Alternaria arborescens	hsblastN	3
NW_022983864.1	3	444.6666667	98.21574891	354	392.5	431	490	549	3	80.165	3.972960986	75.592	78.8635	82.135	82.4515	82.768	3	285	68.43244844	211	254.5	298	322	346	3	90.66666667	38.37099599	61	69	77	105.5	134	3	27.33333333	17.92577288	16	17	18	33	48	3	1.39E-52	2.41E-52	1.47E-92	9.10E-79	1.82E-78	2.09E-52	4.17E-52									Arthroderma uncinatum	20211123	aDNA	TC-Calbicans-18S-3	10000	812	18	Arthroderma uncinatum	hsblastN	3
NW_024066201.1	38	718.1052632	401.669273	185	443.5	615	801.75	1919	38	78.57110526	3.295061135	73.542	76.54825	77.6095	80.91425	88.108	38	373.9473684	174.2635388	210	253.5	362	401	1069	38	161.6578947	103.2536306	22	84.5	140.5	187.75	449	38	48.23684211	31.29496481	4	26	43	60	139	38	2.12E-53	1.23E-52	0	6.91E-107	5.03E-97	1.55E-63	7.58E-52									Ascochyta rabiei	20211123	aDNA	TC-Calbicans-18S-3	10000	812	18	Ascochyta rabiei	hsblastN	3
NW_024066202.1	14	776	561.2721813	302	373.75	656	899.75	2437	14	78.62071429	2.85612913	74.656	76.67325	77.4655	81.31775	83.113	14	394	186.1496503	217	260.5	355	452	927	14	176.2142857	145.6440226	51	69.5	149.5	193.75	604	14	51.85714286	44.80360072	12	19.75	46	56.5	187	14	5.73E-55	2.14E-54	0	3.62E-112	4.47E-90	6.01E-67	8.02E-54									Ascochyta rabiei	20211123	aDNA	TC-Calbicans-18S-3	10000	812	18	Ascochyta rabiei	hsblastN	3
NW_024066205.1	1	650		650	650	650	650	650	1	76.154		76.154	76.154	76.154	76.154	76.154	1	292		292	292	292	292	292	1	155		155	155	155	155	155	1	42		42	42	42	42	42	1	2.43E-76		2.43E-76	2.43E-76	2.43E-76	2.43E-76	2.43E-76									Ascochyta rabiei	20211123	aDNA	TC-Calbicans-18S-3	10000	812	18	Ascochyta rabiei	hsblastN	3
NW_024066207.1	3	866.6666667	234.5342903	691	733.5	776	954.5	1133	3	74.76366667	1.490618104	73.169	74.0845	75	75.561	76.122	3	291.6666667	10.5039675	281	286.5	292	297	302	3	221	73.32803011	165	179.5	194	249	304	3	69.33333333	20.25668614	53	58	63	77.5	92	3	2.39E-73	4.13E-73	3.52E-79	1.77E-76	3.54E-76	3.58E-73	7.16E-73									Ascochyta rabiei	20211123	aDNA	TC-Calbicans-18S-3	10000	812	18	Ascochyta rabiei	hsblastN	3
NW_022984065.1	1	572		572	572	572	572	572	1	80.07		80.07	80.07	80.07	80.07	80.07	1	398		398	398	398	398	398	1	114		114	114	114	114	114	1	30		30	30	30	30	30	1	3.35E-108		3.35E-108	3.35E-108	3.35E-108	3.35E-108	3.35E-108									Aspergillus lentulus	20211123	aDNA	TC-Calbicans-18S-3	10000	812	18	Aspergillus lentulus	hsblastN	3
NW_020194411.1	1	1355		1355	1355	1355	1355	1355	1	73.579		73.579	73.579	73.579	73.579	73.579	1	389		389	389	389	389	389	1	358		358	358	358	358	358	1	102		102	102	102	102	102	1	3.02E-105		3.02E-105	3.02E-105	3.02E-105	3.02E-105	3.02E-105									Aspergillus steynii	20211123	aDNA	TC-Calbicans-18S-3	10000	812	18	Aspergillus steynii	hsblastN	3
NW_023336289.1	3	533.6666667	286.2347521	231	400.5	570	685	800	3	81.34833333	3.100032634	78.947	79.5985	80.25	82.549	84.848	3	372.3333333	173.3791606	222	277.5	333	447.5	562	3	104.3333333	62.97883242	35	77.5	120	139	158	3	30.33333333	17.95364401	10	23.5	37	40.5	44	3	2.33E-56	4.04E-56	1.66E-157	5.35E-89	1.07E-88	3.50E-56	7.00E-56									Aspergillus tubingensis	20211123	aDNA	TC-Calbicans-18S-3	10000	812	18	Aspergillus tubingensis	hsblastN	3
NW_024065882.1	4	840.75	434.55063	436	508	783.5	1116.25	1360	4	76.985	2.030966437	74.926	75.4045	77.0575	78.638	78.899	4	388.5	176.8191166	213	252	382	518.5	577	4	196.25	110.8644067	92	120.5	176	251.75	341	4	62.75	37.04389288	29	35	56.5	84.25	109	4	2.88E-53	5.75E-53	6.18E-162	3.27E-138	2.93E-68	2.88E-53	1.15E-52									Botrytis byssoidea	20211123	aDNA	TC-Calbicans-18S-3	10000	812	18	Botrytis byssoidea	hsblastN	3
NW_024066232.1	11	877.1818182	439.3924938	351	579	793	1081.5	1663	11	77.926	3.208575665	71.71	76.617	77.255	80.742	83.008	11	402.0909091	117.8927093	248	324.5	380	480.5	612	11	205	128.1062059	61	111.5	182	245.5	445	11	67.27272727	44.3240136	12	38.5	63	79.5	149	11	1.79E-63	5.94E-63	2.94E-172	4.46E-120	1.02E-102	5.30E-83	1.97E-62									Botrytis deweyae	20211123	aDNA	TC-Calbicans-18S-3	10000	812	18	Botrytis deweyae	hsblastN	3
NW_023501002.1	4	447.25	178.1654194	203	371	498.5	574.75	589	4	83.05425	4.375650456	78.923	80.72375	82.0655	84.396	89.163	4	348.5	120.1457448	244	244.75	346.5	450.25	457	4	80	39.53057888	22	73	94	101	110	4	25.75	12.47330483	9	21.75	27.5	31.5	39	4	1.15E-62	1.85E-62	5.11E-126	1.56E-123	3.55E-63	1.50E-62	3.88E-62									Botrytis fragariae	20211123	aDNA	TC-Calbicans-18S-3	10000	812	18	Botrytis fragariae	hsblastN	3
NW_024066056.1	12	765.1666667	478.459998	298	494	651.5	761	1983	12	77.86425	2.791397862	73.323	76.41975	77.286	78.80275	83.003	12	350.5833333	109.0683342	234	255.25	324	392.5	533	12	178.5833333	133.139338	53	109	153	169	529	12	58	42.35992961	10	34.75	51	62.5	164	12	1.88E-60	6.52E-60	1.50E-148	3.50E-97	5.00E-84	3.49E-64	2.26E-59									Botrytis sinoallii	20211123	aDNA	TC-Calbicans-18S-3	10000	812	18	Botrytis sinoallii	hsblastN	3
NW_021167190.1	2	589.5	378.3021279	322	455.75	589.5	723.25	857	2	80.3555	2.747109845	78.413	79.38425	80.3555	81.32675	82.298	2	378	164.0487732	262	320	378	436	494	2	121	90.50966799	57	89	121	153	185	2	37.5	28.99137803	17	27.25	37.5	47.75	58	2	1.08E-67	1.53E-67	6.69E-137	5.40E-68	1.08E-67	1.62E-67	2.16E-67									Byssochlamys spectabilis	20211123	aDNA	TC-Calbicans-18S-3	10000	812	18	Byssochlamys spectabilis	hsblastN	3
NC_032096.1	449	841.4164811	625.818352	122	414	688	1063	4293	449	89.3416882	3.894700066	73.673	87.934	90.174	91.857	97.541	449	935.7728285	582.6843263	207	514	808	1199	3961	449	101.4454343	116.111024	3	37	67	114	835	449	44.04899777	47.54473744	1	17	31	50	338	449	4.45E-54	7.32E-53	0	0	0	1.80E-143	1.47E-51									Candida albicans	20211123	aDNA	TC-Calbicans-18S-3	10000	812	18	Candida albicans	hsblastN	3
NC_012867.1	52	716.2115385	602.6804615	153	298.25	501.5	820.5	2927	52	87.954	3.78396223	75.265	86.52125	88.333	91.00275	94.595	52	716.4423077	486.779751	209	373.75	545	940	2060	52	100	123.1851786	11	34	56	113.25	724	52	41.44230769	50.63534124	5	15	24.5	43.25	292	52	8.61E-54	6.16E-53	0	0	1.04E-151	4.60E-98	4.44E-52									Candida dubliniensis	20211123	aDNA	TC-Calbicans-18S-3	10000	812	18	Candida dubliniensis	hsblastN	3
NC_018301.1	11	534.2727273	340.8859313	158	318	391	728.5	1232	11	85.53590909	6.010904831	75.465	82.5135	86.538	89.8765	94.118	11	446.5454545	245.1939492	207	302	334	495	1029	11	89.54545455	87.18757209	14	32.5	64	104	296	11	36.90909091	32.07944683	5	17	27	45.5	110	11	2.13E-52	7.06E-52	0	4.11E-134	3.06E-89	1.71E-79	2.34E-51									Candida orthopsilosis	20211123	aDNA	TC-Calbicans-18S-3	10000	812	18	Candida orthopsilosis	hsblastN	3
NW_003020039.1	18	587.1666667	421.8954777	154	332	474.5	707.75	1893	18	86.15833333	4.303722998	79.028	83.35775	85.5935	87.74475	94.805	18	531.5	270.7960487	219	291.25	473.5	671	1093	18	91.5	90.19928916	8	34	73.5	99.25	397	18	37.83333333	39.16067956	5	11.25	32	41.75	171	18	2.29E-56	9.73E-56	0	0	8.00E-109	3.14E-69	4.13E-55									Candida tropicalis	20211123	aDNA	TC-Calbicans-18S-3	10000	812	18	Candida tropicalis	hsblastN	3
NW_003020045.1	15	911.0666667	685.7876042	208	435.5	601	1279.5	2452	15	84.57173333	4.883370725	75.657	81.3845	85.249	88.628	90.865	15	684.7333333	386.5916019	269	491	631	759.5	1911	15	165.8	158.7744132	19	48	86	261	519	15	67	59.99880951	8	24.5	35	101.5	197	15	2.79E-71	1.08E-70	0	0	2.01E-178	1.77E-131	4.19E-70									Candida tropicalis	20211123	aDNA	TC-Calbicans-18S-3	10000	812	18	Candida tropicalis	hsblastN	3
NW_003020056.1	1	246		246	246	246	246	246	1	83.333		83.333	83.333	83.333	83.333	83.333	1	210		210	210	210	210	210	1	41		41	41	41	41	41	1	15		15	15	15	15	15	1	3.02E-52		3.02E-52	3.02E-52	3.02E-52	3.02E-52	3.02E-52									Candida tropicalis	20211123	aDNA	TC-Calbicans-18S-3	10000	812	18	Candida tropicalis	hsblastN	3
NW_006912916.1	400	619.6375	319.3354724	135	387.25	585	793.75	1779	400	88.8880225	4.050216459	73.168	86.9535	89.8095	91.76775	96.552	400	689.2225	314.3268863	207	431.25	657.5	882.5	1813	400	74.845	61.93169473	5	35	57.5	91.25	400	400	30.465	23.42831599	2	15	24	37.25	164	400	9.41E-54	1.05E-52	0	0	0	2.31E-118	1.47E-51									Capronia epimyces	20211123	aDNA	TC-Calbicans-18S-3	10000	812	18	Capronia epimyces	hsblastN	3
NW_023500949.1	1	535		535	535	535	535	535	1	77.757		77.757	77.757	77.757	77.757	77.757	1	284		284	284	284	284	284	1	119		119	119	119	119	119	1	35		35	35	35	35	35	1	8.14E-74		8.14E-74	8.14E-74	8.14E-74	8.14E-74	8.14E-74									Colletotrichum aenigma	20211123	aDNA	TC-Calbicans-18S-3	10000	812	18	Colletotrichum aenigma	hsblastN	3
NW_022984649.1	1	402		402	402	402	402	402	1	81.592		81.592	81.592	81.592	81.592	81.592	1	302		302	302	302	302	302	1	74		74	74	74	74	74	1	27		27	27	27	27	27	1	1.86E-79		1.86E-79	1.86E-79	1.86E-79	1.86E-79	1.86E-79									Daldinia childiae	20211123	aDNA	TC-Calbicans-18S-3	10000	812	18	Daldinia childiae	hsblastN	3
NW_022984664.1	1	179		179	179	179	179	179	1	87.709		87.709	87.709	87.709	87.709	87.709	1	207		207	207	207	207	207	1	22		22	22	22	22	22	1	2		2	2	2	2	2	1	1.61E-51		1.61E-51	1.61E-51	1.61E-51	1.61E-51	1.61E-51									Daldinia childiae	20211123	aDNA	TC-Calbicans-18S-3	10000	812	18	Daldinia childiae	hsblastN	3
NW_015385854.1	4	406.25	81.40587612	290	380.75	432.5	458	470	4	88.539	2.203746658	86.344	87.01675	88.2675	89.78975	91.277	4	470.5	125.7974563	316	419.5	472	523	622	4	46	11.04536102	37	40	42.5	48.5	62	4	20.25	8.139410298	11	15.5	20	24.75	30	4	1.01E-84	2.02E-84	7.40E-176	2.42E-136	1.36E-125	1.01E-84	4.05E-84									Debaryomyces fabryi	20211123	aDNA	TC-Calbicans-18S-3	10000	812	18	Debaryomyces fabryi	hsblastN	3
NW_015385886.1	2	224	96.16652224	156	190	224	258	292	2	92.0005	2.247892457	90.411	91.20575	92.0005	92.79525	93.59	2	299	103.2375901	226	262.5	299	335.5	372	2	19	12.72792206	10	14.5	19	23.5	28	2	9	4.242640687	6	7.5	9	10.5	12	2	4.30E-57	6.07E-57	1.20E-100	2.15E-57	4.30E-57	6.44E-57	8.59E-57									Debaryomyces fabryi	20211123	aDNA	TC-Calbicans-18S-3	10000	812	18	Debaryomyces fabryi	hsblastN	3
NW_015385893.1	2	405.5	294.8635278	197	301.25	405.5	509.75	614	2	89.5495	0.422142748	89.251	89.40025	89.5495	89.69875	89.848	2	493.5	348.6036431	247	370.25	493.5	616.75	740	2	43	32.52691193	20	31.5	43	54.5	66	2	15.5	13.43502884	6	10.75	15.5	20.25	25	2	1.09E-63	1.55E-63	0	5.47E-64	1.09E-63	1.64E-63	2.19E-63									Debaryomyces fabryi	20211123	aDNA	TC-Calbicans-18S-3	10000	812	18	Debaryomyces fabryi	hsblastN	3
NW_015385918.1	1	413		413	413	413	413	413	1	82.082		82.082	82.082	82.082	82.082	82.082	1	321		321	321	321	321	321	1	74		74	74	74	74	74	1	24		24	24	24	24	24	1	2.41E-85		2.41E-85	2.41E-85	2.41E-85	2.41E-85	2.41E-85									Debaryomyces fabryi	20211123	aDNA	TC-Calbicans-18S-3	10000	812	18	Debaryomyces fabryi	hsblastN	3
NW_015385930.1	3	281.6666667	40.0666112	243	261	279	301	323	3	88.55666667	4.619057732	83.951	86.2405	88.53	90.8595	93.189	3	331.6666667	124.2430414	216	266	316	389.5	463	3	31	8.544003745	22	27	32	35.5	39	3	13	1.732050808	11	12.5	14	14	14	3	2.38E-54	4.12E-54	2.98E-128	1.98E-84	3.97E-84	3.57E-54	7.13E-54									Debaryomyces fabryi	20211123	aDNA	TC-Calbicans-18S-3	10000	812	18	Debaryomyces fabryi	hsblastN	3
NW_015385958.1	1	277		277	277	277	277	277	1	84.838		84.838	84.838	84.838	84.838	84.838	1	258		258	258	258	258	258	1	42		42	42	42	42	42	1	19		19	19	19	19	19	1	1.31E-66		1.31E-66	1.31E-66	1.31E-66	1.31E-66	1.31E-66									Debaryomyces fabryi	20211123	aDNA	TC-Calbicans-18S-3	10000	812	18	Debaryomyces fabryi	hsblastN	3
NC_005788.4	2	653	104.6518036	579	616	653	690	727	2	82.5055	2.370929037	80.829	81.66725	82.5055	83.34375	84.182	2	538.5	184.5548699	408	473.25	538.5	603.75	669	2	113	2.828427125	111	112	113	114	115	2	38	4.242640687	35	36.5	38	39.5	41	2	1.63E-111	2.31E-111	0	8.17E-112	1.63E-111	2.45E-111	3.27E-111									Eremothecium gossypii	20211123	aDNA	TC-Calbicans-18S-3	10000	812	18	Eremothecium gossypii	hsblastN	3
NC_030893.1	49	1104.489796	812.7281762	159	438	992	1496	4064	49	81.95212245	4.700236841	73.055	78.221	81.953	84.698	96.226	49	701.2244898	383.8018839	205	400	639	942	1845	49	223.4489796	199.248804	6	74	191	322	936	49	79.7755102	71.67730502	5	32	66	113	350	49	1.92E-52	1.34E-51	0	0	0	5.47E-109	9.37E-51									Eremothecium sinecaudum	20211123	aDNA	TC-Calbicans-18S-3	10000	812	18	Eremothecium sinecaudum	hsblastN	3
NW_013562484.1	1	297		297	297	297	297	297	1	81.818		81.818	81.818	81.818	81.818	81.818	1	227		227	227	227	227	227	1	54		54	54	54	54	54	1	17		17	17	17	17	17	1	3.78E-57		3.78E-57	3.78E-57	3.78E-57	3.78E-57	3.78E-57									Exophiala xenobiotica	20211123	aDNA	TC-Calbicans-18S-3	10000	812	18	Exophiala xenobiotica	hsblastN	3
NC_036623.1	1	174		174	174	174	174	174	1	90.23		90.23	90.23	90.23	90.23	90.23	1	224		224	224	224	224	224	1	17		17	17	17	17	17	1	3		3	3	3	3	3	1	3.18E-56		3.18E-56	3.18E-56	3.18E-56	3.18E-56	3.18E-56									Fusarium fujikuroi	20211123	aDNA	TC-Calbicans-18S-3	10000	812	18	Fusarium fujikuroi	hsblastN	3
NC_038015.1	2	388	9.899494937	381	384.5	388	391.5	395	2	82.797	4.995002302	79.265	81.031	82.797	84.563	86.329	2	329.5	118.0868325	246	287.75	329.5	371.25	413	2	66.5	17.67766953	54	60.25	66.5	72.75	79	2	17	1.414213562	16	16.5	17	17.5	18	2	5.70E-63	8.06E-63	4.85E-113	2.85E-63	5.70E-63	8.55E-63	1.14E-62									Fusarium venenatum	20211123	aDNA	TC-Calbicans-18S-3	10000	812	18	Fusarium venenatum	hsblastN	3
NC_035922.1	2	404.5	99.70205615	334	369.25	404.5	439.75	475	2	81.4835	1.204202848	80.632	81.05775	81.4835	81.90925	82.335	2	289.5	36.06244584	264	276.75	289.5	302.25	315	2	75.5	23.33452378	59	67.25	75.5	83.75	92	2	30	2.828427125	28	29	30	31	32	2	3.07E-68	4.34E-68	2.92E-83	1.54E-68	3.07E-68	4.61E-68	6.14E-68									Kazachstania naganishii	20211123	aDNA	TC-Calbicans-18S-3	10000	812	18	Kazachstania naganishii	hsblastN	3
NC_006040.1	2	487.5	113.8441918	407	447.25	487.5	527.75	568	2	76.7075	1.668064897	75.528	76.11775	76.7075	77.29725	77.887	2	213	2.828427125	211	212	213	214	215	2	114.5	34.64823228	90	102.25	114.5	126.75	139	2	45	22.627417	29	37	45	53	61	2	1.31E-51	1.77E-51	5.38E-53	6.80E-52	1.31E-51	1.93E-51	2.56E-51									Kluyveromyces lactis	20211123	aDNA	TC-Calbicans-18S-3	10000	812	18	Kluyveromyces lactis	hsblastN	3
NC_036029.1	10	897	649.1801667	308	415.25	630	1291.25	2190	10	83.5689	3.876915511	77.26	81.34775	81.889	87.129	89.101	10	669.3	336.5115319	340	428.25	544.5	949.75	1275	10	165.4	150.1408228	38	56.5	116	241	498	10	56.8	51.1746465	14	23.25	40.5	77.25	178	10	2.53E-92	8.00E-92	0	3.10E-176	6.30E-143	6.62E-116	2.53E-91									Kluyveromyces marxianus	20211123	aDNA	TC-Calbicans-18S-3	10000	812	18	Kluyveromyces marxianus	hsblastN	3
NW_019172956.1	7	979.4285714	579.8571253	417	489.5	970	1259.5	1971	7	79.42328571	4.664416423	73.489	76.786	78.177	82.373	85.979	7	550.4285714	329.4413742	233	363.5	412	711	1059	7	211.5714286	149.3104787	66	100	136	323	433	7	68.71428571	51.81928304	18	29.5	47	105.5	146	7	1.00E-59	2.65E-59	0	1.02E-120	2.20E-112	1.52E-88	7.02E-59									Kuraishia capsulata	20211123	aDNA	TC-Calbicans-18S-3	10000	812	18	Kuraishia capsulata	hsblastN	3
NW_022474172.1	2	425	1.414213562	424	424.5	425	425.5	426	2	80.5915	2.09798582	79.108	79.84975	80.5915	81.33325	82.075	2	303.5	47.37615434	270	286.75	303.5	320.25	337	2	82.5	9.192388155	76	79.25	82.5	85.75	89	2	23	1.414213562	22	22.5	23	23.5	24	2	5.50E-70	7.78E-70	1.07E-89	2.75E-70	5.50E-70	8.25E-70	1.10E-69									Kwoniella shandongensis	20211123	aDNA	TC-Calbicans-18S-3	10000	812	18	Kwoniella shandongensis	hsblastN	3
NW_019212883.1	12	835.25	582.1432384	183	335.75	767.5	1114.25	2018	12	82.00841667	4.615097624	73.588	79.82925	81.5025	84.37375	89.617	12	529.8333333	305.0868232	225	304	431.5	698.25	1116	12	168.9166667	147.3878361	19	52.75	133	247.25	533	12	63.16666667	58.65125486	6	20	44.5	92.75	215	12	3.88E-57	1.34E-56	0	7.95E-178	1.38E-114	3.85E-64	4.65E-56									Lachancea lanzarotensis	20211123	aDNA	TC-Calbicans-18S-3	10000	812	18	Lachancea lanzarotensis	hsblastN	3
NC_013084.1	1	559		559	559	559	559	559	1	75.671		75.671	75.671	75.671	75.671	75.671	1	223		223	223	223	223	223	1	136		136	136	136	136	136	1	47		47	47	47	47	47	1	1.06E-55		1.06E-55	1.06E-55	1.06E-55	1.06E-55	1.06E-55									Lachancea thermotolerans	20211123	aDNA	TC-Calbicans-18S-3	10000	812	18	Lachancea thermotolerans	hsblastN	3
NW_023336571.1	2	816.5	348.6036431	570	693.25	816.5	939.75	1063	2	74.314	1.590990258	73.189	73.7515	74.314	74.8765	75.439	2	246	25.45584412	228	237	246	255	264	2	212.5	102.5304833	140	176.25	212.5	248.75	285	2	72	35.35533906	47	59.5	72	84.5	97	2	2.69E-57	3.80E-57	1.40E-67	1.34E-57	2.69E-57	4.03E-57	5.37E-57									Lasiodiplodia theobromae	20211123	aDNA	TC-Calbicans-18S-3	10000	812	18	Lasiodiplodia theobromae	hsblastN	3
NW_023501084.1	1	453		453	453	453	453	453	1	80.574		80.574	80.574	80.574	80.574	80.574	1	327		327	327	327	327	327	1	88		88	88	88	88	88	1	18		18	18	18	18	18	1	5.79E-87		5.79E-87	5.79E-87	5.79E-87	5.79E-87	5.79E-87									Letharia columbiana	20211123	aDNA	TC-Calbicans-18S-3	10000	812	18	Letharia columbiana	hsblastN	3
NW_023501100.1	2	526	16.97056275	514	520	526	532	538	2	81.208	1.813021787	79.926	80.567	81.208	81.849	82.49	2	381	41.01219331	352	366.5	381	395.5	410	2	99	12.72792206	90	94.5	99	103.5	108	2	36	2.828427125	34	35	36	37	38	2	1.27E-94	1.80E-94	1.04E-111	6.35E-95	1.27E-94	1.90E-94	2.54E-94									Letharia columbiana	20211123	aDNA	TC-Calbicans-18S-3	10000	812	18	Letharia columbiana	hsblastN	3
NW_023501164.1	3	950.3333333	550.5727321	589	633.5	678	1131	1584	3	75.678	2.690669619	72.601	74.7225	76.844	77.2165	77.589	3	314.6666667	7.637626158	308	310.5	313	318	323	3	241	167.6096656	132	144.5	157	295.5	434	3	90.33333333	74.56764267	40	47.5	55	115.5	176	3	1.74E-81	2.68E-81	5.98E-85	1.98E-82	3.96E-82	2.61E-81	4.82E-81									Letharia columbiana	20211123	aDNA	TC-Calbicans-18S-3	10000	812	18	Letharia columbiana	hsblastN	3
NW_001813677.1	14	686.1428571	369.0684442	223	426	648	782.25	1584	14	83.44664286	4.538934738	74.159	81.18875	82.8155	85.13375	90.476	14	548.7142857	290.7180576	219	305	517	650.75	1148	14	119.2142857	75.70405799	23	58.5	114	145.75	298	14	47.07142857	27.54706263	9	26.25	46.5	64.25	109	14	4.42E-55	1.57E-54	0	1.42E-155	2.64E-137	3.46E-71	5.89E-54									Lodderomyces elongisporus	20211123	aDNA	TC-Calbicans-18S-3	10000	812	18	Lodderomyces elongisporus	hsblastN	3
NW_017387743.1	2	203.5	74.24621202	151	177.25	203.5	229.75	256	2	89.386	3.771707571	86.719	88.0525	89.386	90.7195	92.053	2	238	43.84062043	207	222.5	238	253.5	269	2	23	15.55634919	12	17.5	23	28.5	34	2	9	5.656854249	5	7	9	11	13	2	1.91E-51	2.69E-51	5.83E-70	9.53E-52	1.91E-51	2.86E-51	3.81E-51									Metschnikowia bicuspidata	20211123	aDNA	TC-Calbicans-18S-3	10000	812	18	Metschnikowia bicuspidata	hsblastN	3
NW_001809796.1	4	761.75	849.3073158	242	275	390	876.75	2025	4	81.7405	4.604530848	75.21	80.166	83.2645	84.839	85.223	4	407.5	235.5652776	218	224	349.5	533	713	4	166	224.4860797	37	48.25	62.5	180.25	502	4	68.25	94.01196732	15	18.75	24.5	74	209	4	5.27E-55	1.05E-54	0	3.28E-131	3.13E-57	5.30E-55	2.10E-54									Meyerozyma guilliermondii	20211123	aDNA	TC-Calbicans-18S-3	10000	812	18	Meyerozyma guilliermondii	hsblastN	3
NW_023503003.1	3	589.3333333	192.1570538	470	478.5	487	649	811	3	79.07733333	2.124472013	77.66	77.856	78.052	79.786	81.52	3	358.3333333	100.301213	248	315.5	383	413.5	444	3	124.3333333	47.07794954	90	97.5	105	141.5	178	3	34.33333333	17.61628035	18	25	32	42.5	53	3	1.08E-63	1.88E-63	6.21E-122	4.63E-104	9.27E-104	1.62E-63	3.25E-63									Mycena indigotica	20211123	aDNA	TC-Calbicans-18S-3	10000	812	18	Mycena indigotica	hsblastN	3
NW_023503025.1	4	522.75	41.47589661	467	505.25	530.5	548	563	4	78.42925	1.848656517	76.021	77.785	78.597	79.24125	80.502	4	308.5	53.63145843	255	270.75	302.5	340.25	374	4	113	16.08311744	101	101	108	120	135	4	29.5	7.234178138	23	23.75	28.5	34.25	38	4	8.55E-66	1.71E-65	5.96E-101	9.90E-88	7.75E-72	8.55E-66	3.42E-65									Mycena indigotica	20211123	aDNA	TC-Calbicans-18S-3	10000	812	18	Mycena indigotica	hsblastN	3
NW_022985539.1	1	804		804	804	804	804	804	1	80.1		80.1	80.1	80.1	80.1	80.1	1	532		532	532	532	532	532	1	160		160	160	160	160	160	1	47		47	47	47	47	47	1	1.10E-148		1.10E-148	1.10E-148	1.10E-148	1.10E-148	1.10E-148									Neohortaea acidophila	20211123	aDNA	TC-Calbicans-18S-3	10000	812	18	Neohortaea acidophila	hsblastN	3
NW_017264704.1	40	968.45	512.4638299	203	524.75	1001.5	1237.25	2006	40	82.310325	3.467369833	75.104	80.06475	82.2665	85.0385	89.163	40	726.1	396.9257374	222	430	674.5	1008.75	1736	40	177.575	108.1254939	22	90.75	158.5	247.25	458	40	63.15	37.47378571	8	34.5	55.5	82.75	158	40	4.13E-57	1.83E-56	0	0	0	1.01E-114	9.21E-56									Ogataea polymorpha	20211123	aDNA	TC-Calbicans-18S-3	10000	812	18	Ogataea polymorpha	hsblastN	3
NW_001884610.1	9	901.4444444	878.1553267	163	458	628	884	3067	9	82.96511111	6.482844967	76.019	77.941	81.441	85.662	96.319	9	584.6666667	412.0673489	207	340	460	754	1535	9	179.5555556	205.8337382	6	68	85	206	683	9	68.66666667	79.7746827	5	24	28	80	261	9	2.43E-52	7.30E-52	0	0	1.11E-126	4.02E-91	2.19E-51									Parastagonospora nodorum	20211123	aDNA	TC-Calbicans-18S-3	10000	812	18	Parastagonospora nodorum	hsblastN	3
NW_019209148.1	1	559		559	559	559	559	559	1	78.712		78.712	78.712	78.712	78.712	78.712	1	320		320	320	320	320	320	1	119		119	119	119	119	119	1	42		42	42	42	42	42	1	8.32E-85		8.32E-85	8.32E-85	8.32E-85	8.32E-85	8.32E-85									Penicilliopsis zonata	20211123	aDNA	TC-Calbicans-18S-3	10000	812	18	Penicilliopsis zonata	hsblastN	3
NC_042507.1	2	539.5	43.13351365	509	524.25	539.5	554.75	570	2	76.644	0.032526912	76.621	76.6325	76.644	76.6555	76.667	2	243.5	21.92031022	228	235.75	243.5	251.25	259	2	126	9.899494937	119	122.5	126	129.5	133	2	45	7.071067812	40	42.5	45	47.5	50	2	4.28E-57	6.05E-57	1.44E-66	2.14E-57	4.28E-57	6.41E-57	8.55E-57									Pichia kudriavzevii	20211123	aDNA	TC-Calbicans-18S-3	10000	812	18	Pichia kudriavzevii	hsblastN	3
NW_023503161.1	17	750.7058824	483.8669451	158	433	442	1289	1837	17	78.72523529	4.731747227	71.639	76.316	79.638	79.891	93.671	17	342.9411765	116.5088358	217	274	292	359	576	17	176.2941176	139.6239435	10	85	93	305	521	17	55.64705882	47.96345116	4	26	29	91	179	17	9.18E-55	3.78E-54	1.98E-161	2.76E-96	1.85E-76	5.56E-71	1.56E-53									Pleurotus ostreatus	20211123	aDNA	TC-Calbicans-18S-3	10000	812	18	Pleurotus ostreatus	hsblastN	3
NW_020167529.1	1	630		630	630	630	630	630	1	76.349		76.349	76.349	76.349	76.349	76.349	1	271		271	271	271	271	271	1	149		149	149	149	149	149	1	58		58	58	58	58	58	1	5.59E-70		5.59E-70	5.59E-70	5.59E-70	5.59E-70	5.59E-70									Pseudogymnoascus destructans	20211123	aDNA	TC-Calbicans-18S-3	10000	812	18	Pseudogymnoascus destructans	hsblastN	3
NW_022474070.1	2	314	73.53910524	262	288	314	340	366	2	82.5865	0.876105302	81.967	82.27675	82.5865	82.89625	83.206	2	257	46.66904756	224	240.5	257	273.5	290	2	55	15.55634919	44	49.5	55	60.5	66	2	15.5	6.363961031	11	13.25	15.5	17.75	20	2	1.23E-56	1.74E-56	2.60E-75	6.15E-57	1.23E-56	1.85E-56	2.46E-56									Saprochaete ingens	20211123	aDNA	TC-Calbicans-18S-3	10000	812	18	Saprochaete ingens	hsblastN	3
NC_009043.1	3	418	113.5825691	347	352.5	358	453.5	549	3	84.99366667	5.139697105	80.328	82.239	84.15	87.3265	90.503	3	373.6666667	77.03462425	307	331.5	356	407	458	3	65.66666667	38.13572254	34	44.5	55	81.5	108	3	28	17.34935157	13	18.5	24	35.5	47	3	1.20E-81	2.07E-81	1.51E-126	4.80E-96	9.60E-96	1.80E-81	3.59E-81									Scheffersomyces stipitis	20211123	aDNA	TC-Calbicans-18S-3	10000	812	18	Scheffersomyces stipitis	hsblastN	3
NW_006767426.1	14	555.6428571	217.630812	280	406.5	550.5	594	1029	14	85.04371429	4.093277931	77.357	81.846	86.5915	87.63525	91.582	14	504.9285714	206.4287787	294	364.75	496	596.75	1086	14	86.5	51.129925	33	53	79	103.5	233	14	32.21428571	17.16516406	12	21.75	28.5	38.5	78	14	3.39E-78	1.27E-77	0	5.55E-165	2.55E-133	7.32E-98	4.74E-77									Spathaspora passalidarum	20211123	aDNA	TC-Calbicans-18S-3	10000	812	18	Spathaspora passalidarum	hsblastN	3
NC_043718.1	5	584.6	317.2117589	263	424	547	583	1106	5	79.8156	3.348168275	75.316	77.358	80.896	82.51	82.998	5	339.8	102.5899605	210	295	309	418	467	5	125	88.25247872	46	81	93	132	273	5	40.4	31.76161205	17	24	25	41	95	5	3.50E-52	7.83E-52	4.56E-129	4.95E-114	1.84E-81	4.17E-77	1.75E-51									Sporisorium graminicola	20211123	aDNA	TC-Calbicans-18S-3	10000	812	18	Sporisorium graminicola	hsblastN	3
NC_031674.1	18	958	635.8074995	301	448.25	790	1078.75	2626	18	80.22394444	3.912146131	72.734	76.58275	80.989	83.2475	86.4	18	562.3333333	315.6019459	214	335.75	522.5	671	1495	18	203.0555556	169.947214	51	91	161.5	244.5	716	18	66.22222222	57.53827939	14	31.5	49.5	79	251	18	9.39E-54	3.98E-53	0	0	2.24E-135	7.25E-89	1.69E-52									Sugiyamaella lignohabitans	20211123	aDNA	TC-Calbicans-18S-3	10000	812	18	Sugiyamaella lignohabitans	hsblastN	3
NC_049564.1	9	564.1111111	341.4822266	191	343	433	767	1243	9	81.40244444	3.485978669	75.75	79.215	81.047	84.058	87.435	9	386.2222222	205.577101	213	266	301	432	849	9	111.2222222	77.11481339	24	56	77	186	248	9	31.55555556	20.59800422	5	17	28	50	61	9	9.50E-54	2.85E-53	0	1.92E-118	4.41E-79	3.13E-68	8.55E-53									Talaromyces rugulosus	20211123	aDNA	TC-Calbicans-18S-3	10000	812	18	Talaromyces rugulosus	hsblastN	3
NC_016528.1	1	499		499	499	499	499	499	1	79.559		79.559	79.559	79.559	79.559	79.559	1	300		300	300	300	300	300	1	102		102	102	102	102	102	1	46		46	46	46	46	46	1	7.74E-79		7.74E-79	7.74E-79	7.74E-79	7.74E-79	7.74E-79									Tetrapisispora phaffii	20211123	aDNA	TC-Calbicans-18S-3	10000	812	18	Tetrapisispora phaffii	hsblastN	3
NC_016508.1	2	718	691.550432	229	473.5	718	962.5	1207	2	80.202	7.619782674	74.814	77.508	80.202	82.896	85.59	2	322	131.5218613	229	275.5	322	368.5	415	2	168.5	191.6259377	33	100.75	168.5	236.25	304	2	63	70.71067812	13	38	63	88	113	2	4.13E-58	5.84E-58	3.12E-113	2.07E-58	4.13E-58	6.19E-58	8.26E-58									Torulaspora delbrueckii	20211123	aDNA	TC-Calbicans-18S-3	10000	812	18	Torulaspora delbrueckii	hsblastN	3
NC_050732.1	287	725.7700348	478.6543376	159	417.5	594	920.5	4199	287	83.34400697	3.690141353	73.954	80.7675	82.979	85.8025	95.597	287	566.7142857	299.0505405	205	348	478	692.5	1667	287	129.543554	107.9988864	7	60.5	101	162.5	1025	287	45.90592334	39.18338005	4	21	36	56	381	287	3.27E-53	5.53E-52	0	0	2.55E-132	2.54E-93	9.37E-51									Torulaspora globosa	20211123	aDNA	TC-Calbicans-18S-3	10000	812	18	Torulaspora globosa	hsblastN	3
NW_003052472.1	1	298		298	298	298	298	298	1	82.55		82.55	82.55	82.55	82.55	82.55	1	240		240	240	240	240	240	1	52		52	52	52	52	52	1	20		20	20	20	20	20	1	4.85E-61		4.85E-61	4.85E-61	4.85E-61	4.85E-61	4.85E-61									Uncinocarpus reesii	20211123	aDNA	TC-Calbicans-18S-3	10000	812	18	Uncinocarpus reesii	hsblastN	3
NW_001834692.1	2	271.5	2.121320344	270	270.75	271.5	272.25	273	2	87.287	1.40148564	86.296	86.7915	87.287	87.7825	88.278	2	290	22.627417	274	282	290	298	306	2	34.5	3.535533906	32	33.25	34.5	35.75	37	2	17.5	0.707106781	17	17.25	17.5	17.75	18	2	1.61E-71	2.28E-71	4.53E-81	8.05E-72	1.61E-71	2.42E-71	3.22E-71									Vanderwaltozyma polyspora	20211123	aDNA	TC-Calbicans-18S-3	10000	812	18	Vanderwaltozyma polyspora	hsblastN	3
NW_017567119.1	6	732.3333333	496.2050651	214	398	634.5	931.75	1561	6	83.87416667	4.049420078	79.73	80.581	83.3905	86.0245	90.187	6	560.6666667	282.6175272	269	362.25	488.5	708.5	1016	6	131.3333333	108.3488194	21	57.75	103.5	179.25	313	6	46.16666667	39.31623922	9	19.5	37	58.25	115	6	7.03E-71	1.72E-70	0	3.35E-161	1.02E-110	1.74E-93	4.22E-70									Wickerhamomyces anomalus	20211123	aDNA	TC-Calbicans-18S-3	10000	812	18	Wickerhamomyces anomalus	hsblastN	3
NW_021640171.1	1	373		373	373	373	373	373	1	85.791		85.791	85.791	85.791	85.791	85.791	1	372		372	372	372	372	372	1	53		53	53	53	53	53	1	18		18	18	18	18	18	1	3.89E-100		3.89E-100	3.89E-100	3.89E-100	3.89E-100	3.89E-100									[Candida] auris	20211123	aDNA	TC-Calbicans-18S-3	10000	812	18	[Candida] auris	hsblastN	3
NW_021640173.1	3	408.6666667	162.6663251	295	315.5	336	465.5	595	3	83.37766667	6.934926484	77.143	79.643	82.143	86.495	90.847	3	310	67.73477689	266	271	276	332	388	3	74.33333333	55.89573627	27	43.5	60	98	136	3	26.33333333	23.797759	5	13.5	22	37	52	3	3.14E-69	5.36E-69	8.94E-106	4.47E-71	8.94E-71	4.70E-69	9.32E-69									[Candida] auris	20211123	aDNA	TC-Calbicans-18S-3	10000	812	18	[Candida] auris	hsblastN	3
NW_021640175.1	2	1128.5	171.8269478	1007	1067.75	1128.5	1189.25	1250	2	80.4365	0.84357839	79.84	80.13825	80.4365	80.73475	81.033	2	758.5	62.93250353	714	736.25	758.5	780.75	803	2	221.5	43.13351365	191	206.25	221.5	236.75	252	2	80.5	23.33452378	64	72.25	80.5	88.75	97	2	0	0	0	0	0	0	0									[Candida] auris	20211123	aDNA	TC-Calbicans-18S-3	10000	812	18	[Candida] auris	hsblastN	3
NW_021640177.1	3	739	555.3494395	350	421	492	933.5	1375	3	80.335	3.668650569	78.182	78.217	78.252	81.4115	84.571	3	450.3333333	274.3580386	255	293.5	332	548	764	3	153.6666667	129.4694301	54	80.5	107	203.5	300	3	50.33333333	40.80849585	15	28	41	68	95	3	4.90E-66	8.49E-66	0	4.72E-89	9.45E-89	7.35E-66	1.47E-65									[Candida] auris	20211123	aDNA	TC-Calbicans-18S-3	10000	812	18	[Candida] auris	hsblastN	3
NW_021640178.1	1	831		831	831	831	831	831	1	77.377		77.377	77.377	77.377	77.377	77.377	1	417		417	417	417	417	417	1	188		188	188	188	188	188	1	63		63	63	63	63	63	1	1.27E-113		1.27E-113	1.27E-113	1.27E-113	1.27E-113	1.27E-113									[Candida] auris	20211123	aDNA	TC-Calbicans-18S-3	10000	812	18	[Candida] auris	hsblastN	3
NW_021640179.1	1	1001		1001	1001	1001	1001	1001	1	79.221		79.221	79.221	79.221	79.221	79.221	1	601		601	601	601	601	601	1	208		208	208	208	208	208	1	63		63	63	63	63	63	1	3.68E-169		3.68E-169	3.68E-169	3.68E-169	3.68E-169	3.68E-169									[Candida] auris	20211123	aDNA	TC-Calbicans-18S-3	10000	812	18	[Candida] auris	hsblastN	3
NW_020289897.1	1	154		154	154	154	154	154	1	92.857		92.857	92.857	92.857	92.857	92.857	1	216		216	216	216	216	216	1	11		11	11	11	11	11	1	7		7	7	7	7	7	1	3.91E-54		3.91E-54	3.91E-54	3.91E-54	3.91E-54	3.91E-54									[Candida] duobushaemulonis	20211123	aDNA	TC-Calbicans-18S-3	10000	812	18	[Candida] duobushaemulonis	hsblastN	3
NW_020289898.1	1	495		495	495	495	495	495	1	84.444		84.444	84.444	84.444	84.444	84.444	1	453		453	453	453	453	453	1	77		77	77	77	77	77	1	28		28	28	28	28	28	1	7.77E-125		7.77E-125	7.77E-125	7.77E-125	7.77E-125	7.77E-125									[Candida] duobushaemulonis	20211123	aDNA	TC-Calbicans-18S-3	10000	812	18	[Candida] duobushaemulonis	hsblastN	3
NW_020289900.1	2	723	14.14213562	713	718	723	728	733	2	76.1165	2.520835675	74.334	75.22525	76.1165	77.00775	77.899	2	310.5	118.0868325	227	268.75	310.5	352.25	394	2	172.5	14.8492424	162	167.25	172.5	177.75	183	2	53.5	7.778174593	48	50.75	53.5	56.25	59	2	1.00E-56	1.42E-56	7.56E-107	5.02E-57	1.00E-56	1.51E-56	2.01E-56									[Candida] duobushaemulonis	20211123	aDNA	TC-Calbicans-18S-3	10000	812	18	[Candida] duobushaemulonis	hsblastN	3
NW_020289912.1	1	1391		1391	1391	1391	1391	1391	1	80.23		80.23	80.23	80.23	80.23	80.23	1	940		940	940	940	940	940	1	275		275	275	275	275	275	1	85		85	85	85	85	85	1	0		0	0	0	0	0									[Candida] haemuloni	20211123	aDNA	TC-Calbicans-18S-3	10000	812	18	[Candida] haemuloni	hsblastN	3
NW_020194461.1	2	569.5	0.707106781	569	569.25	569.5	569.75	570	2	84.5465	2.502450899	82.777	83.66175	84.5465	85.43125	86.316	2	530	82.02438662	472	501	530	559	588	2	88	14.14213562	78	83	88	93	98	2	31	4.242640687	28	29.5	31	32.5	34	2	5.10E-131	7.21E-131	5.17E-165	2.55E-131	5.10E-131	7.65E-131	1.02E-130									[Candida] pseudohaemulonii	20211123	aDNA	TC-Calbicans-18S-3	10000	812	18	[Candida] pseudohaemulonii	hsblastN	3
NC_006085.1	4	8844.5	5480.502988	2640	5056.5	9396	13184	13946	4	87.4965	4.498079998	83.094	83.937	87.412	90.9715	92.068	4	8584.5	3900.854479	3387	6825.75	9315	11073.75	12321	4	1275	1064.303528	248	410.75	1325.5	2189.75	2201	4	544.5	445.1160897	98	194	565.5	916	949	4	0	0	0	0	0	0	0	4	8.93607	1.391071222	7.675294	7.77867025	8.8513485	10.00874825	10.366289	Cutibacterium acnes	20220323	DNA	TC-Cacnes-1	500	820	18	Cutibacterium acnes	hsblastN	3
NC_014039.1	1	12932		12932	12932	12932	12932	12932	1	83.521		83.521	83.521	83.521	83.521	83.521	1	10963		10963	10963	10963	10963	10963	1	2131		2131	2131	2131	2131	2131	1	903		903	903	903	903	903	1	0		0	0	0	0	0	1	7.675294		7.675294	7.675294	7.675294	7.675294	7.675294	Cutibacterium acnes	20220323	DNA	TC-Cacnes-1	500	820	18	Cutibacterium acnes	hsblastN	3
NC_017534.1	1	5862		5862	5862	5862	5862	5862	1	92.187		92.187	92.187	92.187	92.187	92.187	1	8010		8010	8010	8010	8010	8010	1	458		458	458	458	458	458	1	225		225	225	225	225	225	1	0		0	0	0	0	0	1	10.366289		10.366289	10.366289	10.366289	10.366289	10.366289	Cutibacterium acnes	20220323	DNA	TC-Cacnes-1	500	820	18	Cutibacterium acnes	hsblastN	3
NC_021085.1	2	8293.5	7995.256375	2640	5466.75	8293.5	11120.25	13947	2	87.4385	4.533261574	84.233	85.83575	87.4385	89.04125	90.644	2	7862.5	6320.827517	3393	5627.75	7862.5	10097.25	12332	2	1223	1380.272437	247	735	1223	1711	2199	2	523	601.040764	98	310.5	523	735.5	948	2	0	0	0	0	0	0	0	2	8.8513485	1.468264098	7.813129	8.33223875	8.8513485	9.37045825	9.889568	Cutibacterium acnes	20220323	DNA	TC-Cacnes-1	500	820	18	Cutibacterium acnes	hsblastN	3
NZ_AP019664.1	1	13949		13949	13949	13949	13949	13949	1	84.257		84.257	84.257	84.257	84.257	84.257	1	12348		12348	12348	12348	12348	12348	1	2196		2196	2196	2196	2196	2196	1	949		949	949	949	949	949	1	0		0	0	0	0	0	1	7.813129		7.813129	7.813129	7.813129	7.813129	7.813129	Cutibacterium acnes	20220323	DNA	TC-Cacnes-1	500	820	18	Cutibacterium acnes	hsblastN	3
NZ_AP019723.1	3	7144.666667	5263.549214	2641	4251.5	5862	9396.5	12931	3	88.81233333	4.590054066	83.582	87.1335	90.685	91.4275	92.17	3	7469.666667	3832.538889	3398	5701	8004	9505.5	11007	3	942.6666667	1027.731645	246	352.5	459	1291	2123	3	409.3333333	431.2879935	100	163	226	564	902	3	0	0	0	0	0	0	0	3	9.310383667	1.435950693	7.675294	8.782431	9.889568	10.1279285	10.366289	Cutibacterium acnes	20220323	DNA	TC-Cacnes-1	500	820	18	Cutibacterium acnes	hsblastN	3
NC_001416.1	1	261		261	261	261	261	261	1	89.655		89.655	89.655	89.655	89.655	89.655	1	327		327	327	327	327	327	1	27		27	27	27	27	27	1	10		10	10	10	10	10	1	7.42E-88		7.42E-88	7.42E-88	7.42E-88	7.42E-88	7.42E-88	1	10.032525		10.032525	10.032525	10.032525	10.032525	10.032525	Enterobacteria phage	20220323	DNA	TC-Cacnes-1	500	820	18	Enterobacteria phage	hsblastN	3
NC_000913.3	1	261		261	261	261	261	261	1	88.506		88.506	88.506	88.506	88.506	88.506	1	311		311	311	311	311	311	1	30		30	30	30	30	30	1	10		10	10	10	10	10	1	1.66E-82		1.66E-82	1.66E-82	1.66E-82	1.66E-82	1.66E-82	1	10.032525		10.032525	10.032525	10.032525	10.032525	10.032525	Escherichia coli	20220323	DNA	TC-Cacnes-1	500	820	18	Escherichia coli	hsblastN	3
NC_012759.1	1	261		261	261	261	261	261	1	89.655		89.655	89.655	89.655	89.655	89.655	1	327		327	327	327	327	327	1	27		27	27	27	27	27	1	10		10	10	10	10	10	1	1.65E-87		1.65E-87	1.65E-87	1.65E-87	1.65E-87	1.65E-87	1	10.032525		10.032525	10.032525	10.032525	10.032525	10.032525	Escherichia coli	20220323	DNA	TC-Cacnes-1	500	820	18	Escherichia coli	hsblastN	3
NZ_CP014269.1	1	261		261	261	261	261	261	1	89.655		89.655	89.655	89.655	89.655	89.655	1	327		327	327	327	327	327	1	27		27	27	27	27	27	1	10		10	10	10	10	10	1	1.65E-87		1.65E-87	1.65E-87	1.65E-87	1.65E-87	1.65E-87	1	10.032525		10.032525	10.032525	10.032525	10.032525	10.032525	Escherichia coli	20220323	DNA	TC-Cacnes-1	500	820	18	Escherichia coli	hsblastN	3
NC_017911.1	1	221		221	221	221	221	221	1	86.425		86.425	86.425	86.425	86.425	86.425	1	231		231	231	231	231	231	1	30		30	30	30	30	30	1	10		10	10	10	10	10	1	1.14E-58		1.14E-58	1.14E-58	1.14E-58	1.14E-58	1.14E-58	1	10.247182		10.247182	10.247182	10.247182	10.247182	10.247182	Pseudomonas fluorescens	20220323	DNA	TC-Cacnes-1	500	820	18	Pseudomonas fluorescens	hsblastN	3
NZ_CP018260.1	1	1282		1282	1282	1282	1282	1282	1	72.855		72.855	72.855	72.855	72.855	72.855	1	327		327	327	327	327	327	1	348		348	348	348	348	348	1	97		97	97	97	97	97	1	4.85E-87		4.85E-87	4.85E-87	4.85E-87	4.85E-87	4.85E-87	1	7.720293		7.720293	7.720293	7.720293	7.720293	7.720293	Acinetobacter haemolyticus	20200403	aDNA	PAO1unfiltTCPA	510000000	3	2	Acinetobacter haemolyticus	hsblastN	3
NZ_CP011835.1	28	1110.928571	438.0842071	493	632	1329.5	1512.5	1575	28	84.51096429	5.673746515	74.465	79.65675	83.6685	89.82525	93.915	28	902.75	275.264267	506	755	841.5	1036	1604	28	191.7857143	118.1171287	30	63	225	287.75	394	28	71.42857143	43.22244665	8	26.25	85.5	103	143	28	3.45E-142	1.29E-141	0	0	0	0	5.64E-141	28	9.133966893	1.822828983	7.110438	7.57438825	8.6690675	9.94410025	13.656723	Azotobacter chroococcum	20200403	aDNA	PAO1unfiltTCPA	510000000	3	2	Azotobacter chroococcum	hsblastN	3
NC_012560.1	8	1270.75	441.2960619	227	1269	1409.5	1530	1546	8	79.080625	7.317891167	71.951	74.7015	77.3475	79.9785	94.273	8	633.375	402.0415535	215	333.75	552	815.75	1462	8	285.375	118.5374413	13	285.25	334.5	344.25	379	8	102.125	43.51826382	3	101	116	123.5	142	8	1.13E-53	3.20E-53	0	0	5.25E-149	1.38E-82	9.05E-53	8	8.295401	1.687257258	7.090404	7.389116	7.537269	8.29030225	11.716819	Azotobacter vinelandii	20200403	aDNA	PAO1unfiltTCPA	510000000	3	2	Azotobacter vinelandii	hsblastN	3
NZ_AP019378.1	2	1516.5	10.60660172	1509	1512.75	1516.5	1520.25	1524	2	83.942	0.345068109	83.698	83.82	83.942	84.064	84.186	2	1358	50.91168825	1322	1340	1358	1376	1394	2	243.5	3.535533906	241	242.25	243.5	244.75	246	2	68.5	7.778174593	63	65.75	68.5	71.25	74	2	0	0	0	0	0	0	0	2	11.2752515	0.776664168	10.726067	11.00065925	11.2752515	11.54984375	11.824436	Bordetella parapertussis	20200403	aDNA	PAO1unfiltTCPA	510000000	3	2	Bordetella parapertussis	hsblastN	3
NZ_CP016956.1	2	1512	7.071067812	1507	1509.5	1512	1514.5	1517	2	84.2885	1.710491304	83.079	83.68375	84.2885	84.89325	85.498	2	1395	154.1492783	1286	1340.5	1395	1449.5	1504	2	237.5	24.74873734	220	228.75	237.5	246.25	255	2	63	5.656854249	59	61	63	65	67	2	0	0	0	0	0	0	0	2	11.793435	1.399118247	10.804109	11.298772	11.793435	12.288098	12.782761	Bordetella pertussis	20200403	aDNA	PAO1unfiltTCPA	510000000	3	2	Bordetella pertussis	hsblastN	3
NZ_CP016958.1	1	1520		1520	1520	1520	1520	1520	1	79.145		79.145	79.145	79.145	79.145	79.145	1	926		926	926	926	926	926	1	317		317	317	317	317	317	1	103		103	103	103	103	103	1	0		0	0	0	0	0	1	9.064528		9.064528	9.064528	9.064528	9.064528	9.064528	Bordetella pertussis	20200403	aDNA	PAO1unfiltTCPA	510000000	3	2	Bordetella pertussis	hsblastN	3
NZ_CP016959.1	1	1520		1520	1520	1520	1520	1520	1	85.132		85.132	85.132	85.132	85.132	85.132	1	1481		1481	1481	1481	1481	1481	1	226		226	226	226	226	226	1	57		57	57	57	57	57	1	0		0	0	0	0	0	1	12.227154		12.227154	12.227154	12.227154	12.227154	12.227154	Bordetella pertussis	20200403	aDNA	PAO1unfiltTCPA	510000000	3	2	Bordetella pertussis	hsblastN	3
NZ_CP016961.1	5	1511.8	4.266145802	1506	1511	1512	1512	1518	5	85.2358	0.364586341	84.977	84.987	85.053	85.325	85.837	5	1480	39.16631206	1450	1452	1464	1490	1544	5	223.2	5.215361924	215	221	226	227	227	5	53.6	5.727128425	46	52	54	54	62	5	0	0	0	0	0	0	0	5	12.5301734	0.442121717	12.108944	12.214638	12.333493	12.873311	13.120481	Bordetella pertussis	20200403	aDNA	PAO1unfiltTCPA	510000000	3	2	Bordetella pertussis	hsblastN	3
NZ_CP016962.1	4	1519	6.32455532	1511	1515.5	1520	1523.5	1525	4	83.8375	1.792285227	81.279	83.2545	84.478	85.061	85.115	4	1356.75	163.9336756	1122	1305	1417	1468.75	1471	4	245.5	27.11088342	226	226.75	236	254.75	284	4	68	12.1380943	54	60.75	68	75.25	82	4	0	0	0	0	0	0	0	4	11.773912	1.39467362	9.745715	11.48605925	12.2267435	12.51459625	12.896446	Bordetella pertussis	20200403	aDNA	PAO1unfiltTCPA	510000000	3	2	Bordetella pertussis	hsblastN	3
NZ_CP016963.1	1	1530		1530	1530	1530	1530	1530	1	80.327		80.327	80.327	80.327	80.327	80.327	1	1033		1033	1033	1033	1033	1033	1	301		301	301	301	301	301	1	95		95	95	95	95	95	1	0		0	0	0	0	0	1	9.719117		9.719117	9.719117	9.719117	9.719117	9.719117	Bordetella pertussis	20200403	aDNA	PAO1unfiltTCPA	510000000	3	2	Bordetella pertussis	hsblastN	3
NZ_CP016965.1	5	1382.2	283.6242232	875	1502	1506	1507	1521	5	85.0568	0.638927774	84	85.07	85.087	85.536	85.591	5	1350	318.5671044	782	1463	1471	1509	1525	5	205.2	36.58824948	140	217	220	224	225	5	50.2	1.923538406	47	50	51	51	52	5	0	0	0	0	0	0	0	5	12.2908634	0.873898711	11.297058	11.505393	12.527395	12.7427	13.381771	Bordetella pertussis	20200403	aDNA	PAO1unfiltTCPA	510000000	3	2	Bordetella pertussis	hsblastN	3
NZ_CP016966.1	2	1520	35.35533906	1495	1507.5	1520	1532.5	1545	2	82.7945	0.167584307	82.676	82.73525	82.7945	82.85375	82.913	2	1258	42.42640687	1228	1243	1258	1273	1288	2	261.5	3.535533906	259	260.25	261.5	262.75	264	2	76.5	3.535533906	74	75.25	76.5	77.75	79	2	0	0	0	0	0	0	0	2	10.161664	0.020790354	10.146963	10.1543135	10.161664	10.1690145	10.176365	Bordetella pertussis	20200403	aDNA	PAO1unfiltTCPA	510000000	3	2	Bordetella pertussis	hsblastN	3
NC_007973.1	1	1518		1518	1518	1518	1518	1518	1	84.058		84.058	84.058	84.058	84.058	84.058	1	1342		1342	1342	1342	1342	1342	1	242		242	242	242	242	242	1	99		99	99	99	99	99	1	0		0	0	0	0	0	1	9.064528		9.064528	9.064528	9.064528	9.064528	9.064528	Cupriavidus metallidurans	20200403	aDNA	PAO1unfiltTCPA	510000000	3	2	Cupriavidus metallidurans	hsblastN	3
NZ_CP012112.1	1	999		999	999	999	999	999	1	73.373		73.373	73.373	73.373	73.373	73.373	1	273		273	273	273	273	273	1	266		266	266	266	266	266	1	84		84	84	84	84	84	1	1.21E-70		1.21E-70	1.21E-70	1.21E-70	1.21E-70	1.21E-70	1	8.096619		8.096619	8.096619	8.096619	8.096619	8.096619	Escherichia coli	20200403	aDNA	PAO1unfiltTCPA	510000000	3	2	Escherichia coli	hsblastN	3
NZ_CP018787.1	12	1516.416667	7.403418539	1506	1512	1515	1518.5	1534	12	86.37875	1.758436761	81.943	85.9675	86.7655	87.413	88.477	12	1579.166667	158.1068875	1179	1548.75	1619.5	1663	1768	12	206.6666667	27.76306681	174	189.75	200.5	213	277	12	55.5	15.37116545	40	45	50.5	64.5	94	12	0	0	0	0	0	0	0	12	12.13596667	1.50395015	9.144415	11.241895	12.5319455	12.8056385	14.780698	Oxalobacter formigenes	20200403	aDNA	PAO1unfiltTCPA	510000000	3	2	Oxalobacter formigenes	hsblastN	3
NW_003020063.1	525	1029.849524	228.2508042	329	775	1167	1185	1439	525	76.05303048	1.73226987	71.559	74.811	76.027	77.099	82.416	525	452.1866667	121.4538811	208	362	454	551	725	525	248.1257143	61.85688516	60	189	272	290	380	525	59.56761905	15.63117661	9	50	61	70	102	525	2.02E-53	3.42E-52	0	4.06E-154	8.79E-125	5.56E-97	7.52E-51	525	10.80122894	1.402897875	7.098576	9.762398	10.830887	11.973982	14.07411	Penicillium chrysogenum	20200403	aDNA	PAO1unfiltTCPA	510000000	3	2	Penicillium chrysogenum	hsblastN	3
NC_002516.2	9797	1476.327039	158.5754784	221	1501	1507	1514	1620	9797	92.07797367	3.194865915	73.415	90.891	92.937	94.227	99.099	9797	2012.42462	359.0217966	217	1917	2121	2241	2529	9797	116.672859	48.43306085	2	85	105	135	411	9797	51.05634378	19.11954104	1	39	47	59	150	9797	4.37E-58	4.32E-56	0	0	0	0	4.28E-54	9797	11.6944196	1.511100351	7.006275	10.872742	11.962271	12.777498	15.738053	Pseudomonas aeruginosa	20200403	aDNA	PAO1unfiltTCPA	510000000	3	2	Pseudomonas aeruginosa	hsblastN	3
NC_008463.1	11385	1485.781379	128.3267529	169	1501	1507	1514	1636	11385	92.36028748	2.815136637	74.77	91.296	93.062	94.231	97.855	11385	2048.999122	307.3067784	252	1961	2135	2243	2561	11385	113.5349144	43.25984626	8	85	104	130	384	11385	49.79297321	17.07452619	2	39	46	57	145	11385	3.19E-68	3.40E-66	0	0	0	0	3.63E-64	11385	11.79065996	1.388948251	7.050657	11.028708	11.996717	12.782035	15.505859	Pseudomonas aeruginosa	20200403	aDNA	PAO1unfiltTCPA	510000000	3	2	Pseudomonas aeruginosa	hsblastN	3
NC_009656.1	13446	1483.232039	139.6816127	193	1501	1507	1513	1583	13446	92.38174141	2.823284103	73.8	91.313	93.088	94.2605	98.188	13446	2047.231519	316.3553416	228	1959	2134.5	2244	2523	13446	113.016808	43.2861789	5	85	103	130	370	13446	49.61326789	17.09749131	1	39	46	57	141	13446	1.38E-61	1.60E-59	0	0	0	0	1.85E-57	13446	11.8248007	1.397156848	7.000938	11.0661035	12.0516285	12.8047735	15.424949	Pseudomonas aeruginosa	20200403	aDNA	PAO1unfiltTCPA	510000000	3	2	Pseudomonas aeruginosa	hsblastN	3
NC_011770.1	3393	1480.324786	146.6863673	221	1502	1508	1514	1585	3393	92.29138019	3.013642084	73.05	91.252	93.094	94.24	97.808	3393	2036.474212	336.631391	254	1957	2136	2242	2482	3393	113.9646331	45.80740469	8	85	102	130	418	3393	49.86560566	17.978193	4	38	46	57	146	3393	8.43E-69	4.91E-67	0	0	0	0	2.86E-65	3393	11.75773993	1.423969143	7.009689	11.041207	12.006495	12.742709	15.330657	Pseudomonas aeruginosa	20200403	aDNA	PAO1unfiltTCPA	510000000	3	2	Pseudomonas aeruginosa	hsblastN	3
NC_017548.1	3695	1480.65521	144.7782266	236	1501	1507	1513	1582	3695	92.35500162	2.914439488	73.8	91.241	93.069	94.286	97.268	3695	2041.567524	327.5724451	228	1950	2133	2246	2519	3695	113.1859269	44.71178613	8	84	103	130.5	371	3695	49.71529093	17.57271602	4	38	46	57	133	3695	5.03E-61	3.06E-59	0	0	0	0	1.86E-57	3695	11.80722029	1.402514395	7.012974	11.0517095	12.011419	12.807659	15.505859	Pseudomonas aeruginosa	20200403	aDNA	PAO1unfiltTCPA	510000000	3	2	Pseudomonas aeruginosa	hsblastN	3
NC_018080.1	4626	1484.651319	139.26771	222	1502	1508	1514	1591	4626	92.39624838	2.795650942	75.304	91.379	93.046	94.25475	99.099	4626	2051.340683	315.7989347	267	1967	2134	2246	2527	4626	112.7607004	42.80688526	2	85	104	129	345	4626	49.65391267	17.13639348	1	39	46	57	138	4626	8.43E-73	5.73E-71	0	0	0	0	3.90E-69	4626	11.84985287	1.394117541	7.043281	11.077087	12.070715	12.83682925	15.263895	Pseudomonas aeruginosa	20200403	aDNA	PAO1unfiltTCPA	510000000	3	2	Pseudomonas aeruginosa	hsblastN	3
NC_020912.1	3252	1488.5369	119.7097235	238	1502	1508	1514	1636	3252	92.20280966	2.9915169	75.776	91.10625	92.98	94.204	97.462	3252	2039.540283	314.7361449	282	1947	2131	2240	2529	3252	116.0067651	45.51889508	9	86	105	133	367	3252	50.49938499	17.8686981	3	39	46	58	144	3252	2.00E-77	1.14E-75	0	0	0	0	6.50E-74	3252	11.770507	1.447924559	7.090404	11.01414525	12.0225335	12.795008	15.738053	Pseudomonas aeruginosa	20200403	aDNA	PAO1unfiltTCPA	510000000	3	2	Pseudomonas aeruginosa	hsblastN	3
NC_021577.1	3715	1481.71817	143.6642296	240	1501	1507	1513	1569	3715	92.23005491	3.038245634	74.119	91.192	93.049	94.219	97.904	3715	2032.6393	336.5840528	243	1942.5	2133	2241	2490	3715	114.9542396	46.03535266	7	86	103	131	372	3715	50.47590848	18.11715148	3	39	47	57	150	3715	8.18E-66	4.99E-64	0	0	0	0	3.04E-62	3715	11.77990769	1.458347252	7.053087	11.036043	12.035604	12.7801845	15.424949	Pseudomonas aeruginosa	20200403	aDNA	PAO1unfiltTCPA	510000000	3	2	Pseudomonas aeruginosa	hsblastN	3
NC_022806.1	2311	1479.429684	143.2182912	236	1500.5	1507	1513	1567	2311	92.28809563	2.924629916	77.792	91.161	93.029	94.321	98.188	2311	2033.534833	326.9897313	342	1933.5	2129	2245.5	2510	2311	114.0822155	44.80192279	5	84	104	132	336	2311	50.10168758	17.61614646	1	38	47	58	130	2311	3.14E-95	1.35E-93	0	0	0	0	6.46E-92	2311	11.7678641	1.44200036	7.000938	10.979373	11.983336	12.811416	15.406551	Pseudomonas aeruginosa	20200403	aDNA	PAO1unfiltTCPA	510000000	3	2	Pseudomonas aeruginosa	hsblastN	3
NC_022808.2	3294	1480.706132	145.327764	227	1501	1507	1514	1582	3294	92.28240923	2.941777236	75.885	91.1555	93.052	94.25475	97.671	3294	2035.33394	329.3333827	255	1949	2131	2244	2506	3294	114.1970249	44.81219416	6	85	103	132	368	3294	50.21675774	17.67652485	3	39	46	58	139	3294	6.92E-69	3.97E-67	0	0	0	0	2.28E-65	3294	11.77561213	1.442953664	7.050745	10.99092675	12.025727	12.800092	15.292058	Pseudomonas aeruginosa	20200403	aDNA	PAO1unfiltTCPA	510000000	3	2	Pseudomonas aeruginosa	hsblastN	3
NC_023019.1	3707	1483.219854	141.4103045	195	1501	1507	1514	1582	3707	92.17258862	2.972681835	78.193	91.0115	92.952	94.1665	97.276	3707	2029.03372	327.6331271	243	1930.5	2125	2236	2523	3707	116.0941462	45.65592635	12	87	105	134	333	3707	50.71837065	18.19829893	4	39	47	59	139	3707	8.12E-66	4.94E-64	0	0	0	0	3.01E-62	3707	11.69113709	1.440085742	7.050657	10.887099	11.934879	12.7191015	15.225993	Pseudomonas aeruginosa	20200403	aDNA	PAO1unfiltTCPA	510000000	3	2	Pseudomonas aeruginosa	hsblastN	3
NC_023066.1	2998	1486.948299	119.6230245	218	1501	1507	1513	1616	2998	91.99041161	3.077111239	74.737	90.806	92.8335	94.074	98.182	2998	2016.428953	318.3836663	310	1914	2111	2225	2552	2998	119.1360907	46.88494808	5	88	107	138	384	2998	52.23982655	18.40303036	2	40	48	60	143	2998	9.21E-86	5.04E-84	0	0	0	0	2.76E-82	2998	11.70770411	1.482513894	7.006275	10.85622175	11.944096	12.7960915	15.466027	Pseudomonas aeruginosa	20200403	aDNA	PAO1unfiltTCPA	510000000	3	2	Pseudomonas aeruginosa	hsblastN	3
NC_023149.1	3448	1479.006381	149.6049685	225	1501	1507	1513	1620	3448	92.24255858	2.990276584	75.242	91.141	93.033	94.235	97.12	3448	2030.052494	337.6994179	326	1945	2131	2243	2498	3448	114.5614849	45.65099172	9	85	103	132	383	3448	50.37151972	18.12053159	3	39	47	58	149	3448	3.40E-90	1.41E-88	0	0	0	0	5.97E-87	3448	11.75565471	1.451676715	7.035296	10.980636	12.0028575	12.78504925	15.101543	Pseudomonas aeruginosa	20200403	aDNA	PAO1unfiltTCPA	510000000	3	2	Pseudomonas aeruginosa	hsblastN	3
NZ_AP014651.1	1011	1487.608309	117.4123684	335	1501	1508	1514	1620	1011	92.21137784	2.99899272	73.8	91.0195	92.986	94.147	97.313	1011	2037.543027	311.1102235	375	1941.5	2123	2232	2523	1011	116.0049456	45.74458768	9	87	105	134	344	1011	50.73491592	18.0593893	7	39	47	58	142	1011	6.91E-104	2.20E-102	0	0	0	0	6.99E-101	1011	11.69849515	1.41662169	7.067454	10.9468545	11.881742	12.692418	14.817089	Pseudomonas aeruginosa	20200403	aDNA	PAO1unfiltTCPA	510000000	3	2	Pseudomonas aeruginosa	hsblastN	3
NZ_AP014839.1	364	1475.120879	168.8412843	353	1502	1509	1515	1583	364	91.68771703	3.422509688	78.749	90.541	92.7	93.921	96.671	364	1975.206044	382.3571937	414	1868.75	2101	2207.5	2463	364	122.467033	52.75152536	24	89.75	108	140	333	364	53.29945055	20.82065354	8	40	48	61	134	364	5.03E-116	9.59E-115	0	0	0	0	1.83E-113	364	11.50766996	1.525053769	7.006275	10.7134995	11.7857255	12.5046715	14.785059	Pseudomonas aeruginosa	20200403	aDNA	PAO1unfiltTCPA	510000000	3	2	Pseudomonas aeruginosa	hsblastN	3
NZ_AP017302.1	419	1468.565632	173.4807116	251	1500.5	1507	1514	1542	419	92.0357494	3.113268402	75.885	90.996	92.848	94.0905	96.414	419	1996.568019	365.7254468	408	1919.5	2109	2228.5	2431	419	116.8997613	47.59432312	9	86	107	134	368	419	51.25775656	18.94149658	5	39	48	58	137	419	4.51E-114	6.57E-113	0	0	0	0	1.07E-111	419	11.64441937	1.468185371	7.350986	10.733614	11.854284	12.6554045	14.808593	Pseudomonas aeruginosa	20200403	aDNA	PAO1unfiltTCPA	510000000	3	2	Pseudomonas aeruginosa	hsblastN	3
NZ_CP007399.1	790	1486.996203	118.1871676	225	1501	1507	1513	1579	790	92.1533519	3.107685036	75.333	90.8775	93.0325	94.282	97.268	790	2033.377215	322.4552859	346	1921.75	2130.5	2248	2519	790	116.5468354	46.72319273	11	85	104	135	333	790	50.60379747	18.23696258	4	38	46	59	126	790	5.01E-96	1.41E-94	0	0	0	0	3.96E-93	790	11.7384801	1.476318634	7.064771	10.91734225	11.986108	12.82946175	14.968287	Pseudomonas aeruginosa	20200403	aDNA	PAO1unfiltTCPA	510000000	3	2	Pseudomonas aeruginosa	hsblastN	3
NZ_CP008856.2	714	1491.420168	119.8356164	221	1502	1508	1515	1563	714	92.28566387	2.853959884	77.947	91.06275	93.1265	94.24025	96.738	714	2050.785714	304.0740577	358	1947	2145	2245	2472	714	115.0784314	43.64400175	8	86	103	133	333	714	50.25490196	17.44844571	4	39	46	58	129	714	1.41E-99	3.78E-98	0	0	0	0	1.01E-96	714	11.69397474	1.351187891	7.053087	10.91969075	11.965698	12.65455675	14.551116	Pseudomonas aeruginosa	20200403	aDNA	PAO1unfiltTCPA	510000000	3	2	Pseudomonas aeruginosa	hsblastN	3
NZ_CP008857.1	681	1490.089574	109.5378496	195	1501	1508	1513	1574	681	92.28643612	2.896481137	78.604	91.258	93.037	94.141	97.592	681	2048.596182	300.9806227	243	1954	2135	2239	2541	681	114.969163	44.35741122	19	87	104	131	328	681	50.11306902	17.84995855	10	38	46	57	130	681	4.42E-65	1.15E-63	0	0	0	0	3.01E-62	681	11.76952297	1.438119837	7.274615	11.02236	11.978068	12.70802	15.20616	Pseudomonas aeruginosa	20200403	aDNA	PAO1unfiltTCPA	510000000	3	2	Pseudomonas aeruginosa	hsblastN	3
NZ_CP008858.2	578	1483.721453	148.4291296	245	1501	1507	1513	1560	578	92.32032353	2.969388914	78.613	91.31475	93.121	94.266	97.137	578	2042.539792	336.0587542	309	1961.75	2141	2246	2506	578	113.9083045	46.01055075	10	85	103	128.75	330	578	49.9532872	18.00403088	6	38.25	46	57	132	578	9.88E-85	2.38E-83	0	0	0	0	5.71E-82	578	11.84339764	1.476100502	7.012974	11.04009325	12.117708	12.88833425	14.787651	Pseudomonas aeruginosa	20200403	aDNA	PAO1unfiltTCPA	510000000	3	2	Pseudomonas aeruginosa	hsblastN	3
NZ_CP008859.2	295	1493.569492	111.0650408	282	1502	1507	1513	1535	295	92.49121356	2.866930942	79.34	91.507	93.311	94.3775	96.474	295	2073.481356	301.4245748	286	1988.5	2158	2256	2445	295	111.8	43.01681367	22	84	100	128	313	295	49.38644068	17.76968543	11	38	45	56	135	295	2.24E-77	3.85E-76	0	0	0	0	6.61E-75	295	11.90570662	1.398377482	7.113385	11.217816	12.238122	12.822754	15.166666	Pseudomonas aeruginosa	20200403	aDNA	PAO1unfiltTCPA	510000000	3	2	Pseudomonas aeruginosa	hsblastN	3
NZ_CP008860.2	534	1467.996255	176.8599365	304	1500	1507	1514	1558	534	92.23679213	3.109077262	78.553	91.099	93.102	94.253	97.022	534	2013.627341	366.6279403	408	1933.75	2131.5	2243.5	2464	534	113.8838951	47.60986704	13	83	101.5	133	326	534	50.24719101	18.71266744	7	39	47	57	131	534	3.43E-114	7.92E-113	0	0	0	0	1.83E-111	534	11.77210379	1.521804355	7.183065	10.8857805	12.039386	12.86400775	15.225993	Pseudomonas aeruginosa	20200403	aDNA	PAO1unfiltTCPA	510000000	3	2	Pseudomonas aeruginosa	hsblastN	3
NZ_CP008861.1	1034	1487.024178	119.1879364	346	1502	1508	1514	1554	1034	92.3742882	2.842209374	75.892	91.37825	93.0315	94.244	96.933	1034	2052.913926	304.9090311	462	1969.5	2139	2240.75	2490	1034	113.27853	43.21749609	29	85	103	128.75	365	1034	49.67504836	16.93123774	12	39	46	57	143	1034	5.76E-131	1.85E-129	0	0	0	0	5.96E-128	1034	11.81070532	1.394405243	7.035296	11.097433	12.051949	12.77489925	15.292058	Pseudomonas aeruginosa	20200403	aDNA	PAO1unfiltTCPA	510000000	3	2	Pseudomonas aeruginosa	hsblastN	3
NZ_CP008862.2	999	1484.957958	130.9686214	247	1500	1507	1513	1591	999	92.16033734	3.059054933	75.242	91.198	92.933	94.1855	96.611	999	2030.298298	326.2889242	239	1943	2113	2236.5	2463	999	116.3503504	46.9606429	17	86	105	132	383	999	50.73673674	18.54377267	7	39	47	57.5	136	999	7.47E-64	2.36E-62	0	0	0	0	7.46E-61	999	11.68412825	1.437218515	7.037211	10.9653465	11.935267	12.6958075	14.703436	Pseudomonas aeruginosa	20200403	aDNA	PAO1unfiltTCPA	510000000	3	2	Pseudomonas aeruginosa	hsblastN	3
NZ_CP008863.1	1215	1487.036214	120.9759476	317	1502	1507	1513	1583	1215	92.40703457	2.825571017	75.304	91.359	93.09	94.2505	96.787	1215	2055.950617	305.4604311	426	1966	2138	2247	2463	1215	112.7695473	42.85938729	16	85	103	129	345	1215	49.69547325	16.95797026	7	38	46	57	133	1215	3.60E-120	1.25E-118	0	0	0	0	4.37E-117	1215	11.84403642	1.407280901	7.050657	11.1307725	12.06305	12.8268385	15.505859	Pseudomonas aeruginosa	20200403	aDNA	PAO1unfiltTCPA	510000000	3	2	Pseudomonas aeruginosa	hsblastN	3
NZ_CP008864.2	978	1491.357873	109.1534127	357	1501.25	1508	1514	1549	978	92.21834049	2.958279682	78.699	91.02775	93.0495	94.281	96.669	978	2043.321063	303.6638049	516	1933.25	2135.5	2246	2466	978	116.1145194	45.23159073	22	85	104	135	311	978	51.04601227	18.12892895	10	38	47	59	126	978	5.19E-147	1.53E-145	0	0	0	0	4.78E-144	978	11.73503579	1.448849361	7.097296	10.92766525	11.992442	12.79615075	14.752904	Pseudomonas aeruginosa	20200403	aDNA	PAO1unfiltTCPA	510000000	3	2	Pseudomonas aeruginosa	hsblastN	3
NZ_CP008865.2	320	1455.56875	205.7616365	286	1498	1507	1515.25	1545	320	92.001175	3.058649594	79.935	90.68125	92.7125	94.2175	96.862	320	1976.58125	386.7460017	357	1868	2095.5	2230	2477	320	116.371875	47.3088547	20	84.75	107.5	136.25	310	320	50.6875	18.76289525	4	38	47	60	119	320	7.56E-99	1.35E-97	0	0	0	0	2.42E-96	320	11.58082084	1.473221033	7.476182	10.65559125	11.779953	12.6150065	14.381714	Pseudomonas aeruginosa	20200403	aDNA	PAO1unfiltTCPA	510000000	3	2	Pseudomonas aeruginosa	hsblastN	3
NZ_CP008866.2	621	1488.109501	118.7780565	357	1502	1507	1514	1562	621	92.15695813	3.152279135	75.721	91.024	93.019	94.204	96.471	621	2035.988728	324.8610296	320	1948	2132	2245	2448	621	116.4154589	46.70882371	31	86	104	135	321	621	50.84863124	18.39415104	13	39	47	58	134	621	6.14E-88	1.53E-86	0	0	0	0	3.81E-85	621	11.76508874	1.494574631	7.043281	10.960823	12.065445	12.808665	14.943024	Pseudomonas aeruginosa	20200403	aDNA	PAO1unfiltTCPA	510000000	3	2	Pseudomonas aeruginosa	hsblastN	3
NZ_CP008867.1	505	1476.922772	147.6854094	347	1501	1507	1514	1613	505	92.05710495	3.036111157	78.249	90.847	92.6	94.278	96.53	505	2009.491089	333.4231611	286	1893	2089	2244	2438	505	117.370297	46.85293935	14	85	107	134	323	505	51.06930693	18.54833744	9	38	48	59	133	505	6.59E-77	1.48E-75	0	0	0	0	3.33E-74	505	11.6569388	1.456208744	7.289695	10.732115	11.802892	12.763683	14.329441	Pseudomonas aeruginosa	20200403	aDNA	PAO1unfiltTCPA	510000000	3	2	Pseudomonas aeruginosa	hsblastN	3
NZ_CP008868.1	380	1482.897368	144.1136406	316	1501	1508	1515	1558	380	92.09983947	2.942861285	79.849	90.79425	92.81	94.157	97.061	380	2026.060526	328.9771612	231	1910.75	2114	2236.25	2491	380	116.4105263	43.60653887	37	87	105	135.25	305	380	50.86315789	17.28672407	16	39	47	58	120	380	1.03E-60	2.00E-59	0	0	0	0	3.90E-58	380	11.65090219	1.416481451	7.346031	10.81400525	11.9066875	12.67648925	14.590459	Pseudomonas aeruginosa	20200403	aDNA	PAO1unfiltTCPA	510000000	3	2	Pseudomonas aeruginosa	hsblastN	3
NZ_CP008869.2	557	1472.642729	162.1589387	248	1501	1507	1513	1544	557	92.03012747	3.073606025	77.447	91.132	92.911	94.024	96.474	557	2003.937163	355.7858583	404	1930	2114	2224	2446	557	116.9192101	45.87763998	9	88	106	132	348	557	51.23877917	18.29382696	5	40	47	58	149	557	2.46E-113	5.80E-112	0	0	0	0	1.37E-110	557	11.69481705	1.445619069	7.066467	10.90365	11.995113	12.772068	14.264656	Pseudomonas aeruginosa	20200403	aDNA	PAO1unfiltTCPA	510000000	3	2	Pseudomonas aeruginosa	hsblastN	3
NZ_CP008870.2	417	1455.323741	203.5532751	273	1500	1506	1512	1547	417	92.25343165	3.138564691	74.437	91.129	93.117	94.322	97.398	417	1997.681055	393.2190761	333	1893	2125	2244	2527	417	112.7266187	48.67170326	21	82	101	133	333	417	49.31894484	19.33861847	9	37	45	58	125	417	9.02E-92	1.84E-90	0	0	0	0	3.76E-89	417	11.73781696	1.475945036	7.030093	10.843246	11.98447	12.750258	14.522809	Pseudomonas aeruginosa	20200403	aDNA	PAO1unfiltTCPA	510000000	3	2	Pseudomonas aeruginosa	hsblastN	3
NZ_CP008871.2	414	1475.248792	165.1667099	240	1502	1507.5	1513	1585	414	92.2470942	2.750690615	78.293	91.30825	92.9825	94.12575	96.867	414	2026.210145	333.9047243	302	1941.25	2120.5	2231	2482	414	114.1642512	42.26558572	23	86	104	131	328	414	49.96618357	16.55393464	8	39	47	57.75	119	414	2.67E-82	4.77E-81	0	0	0	0	9.60E-80	414	11.73217543	1.414475118	7.120694	11.02394225	11.975212	12.75142825	14.575051	Pseudomonas aeruginosa	20200403	aDNA	PAO1unfiltTCPA	510000000	3	2	Pseudomonas aeruginosa	hsblastN	3
NZ_CP008872.2	1192	1483.098993	140.6801946	235	1502	1508	1514	1593	1192	92.36379111	2.905368455	77.147	91.38125	93.132	94.227	97.153	1192	2046.231544	323.7188196	283	1964.75	2145	2247	2473	1192	113.1736577	44.82349986	15	85	101.5	128	336	1192	49.63003356	17.70174214	7	38	46	56	134	1192	3.96E-77	1.37E-75	0	0	0	0	4.72E-74	1192	11.81911162	1.437490559	7.026271	11.035883	12.063313	12.8457535	15.414853	Pseudomonas aeruginosa	20200403	aDNA	PAO1unfiltTCPA	510000000	3	2	Pseudomonas aeruginosa	hsblastN	3
NZ_CP008873.1	807	1482.333333	145.5424581	275	1502	1508	1514	1566	807	92.04108674	2.982846142	78.846	90.741	92.909	94.106	98.182	807	2014.311029	328.6329775	368	1901	2117	2229.5	2469	807	118.2924411	46.15631796	5	88	107	138.5	319	807	51.4361834	18.77912836	2	39	48	59.5	134	807	1.52E-102	4.33E-101	0	0	0	0	1.23E-99	807	11.64403875	1.465408857	7.087854	10.8337745	11.862049	12.704197	15.078998	Pseudomonas aeruginosa	20200403	aDNA	PAO1unfiltTCPA	510000000	3	2	Pseudomonas aeruginosa	hsblastN	3
NZ_CP010555.1	1340	1486.56194	120.1324321	250	1501	1507	1513	1574	1340	92.49815522	2.776323585	79.318	91.362	93.1435	94.348	97.388	1340	2062.738806	300.3072395	326	1974	2140	2248	2478	1340	111.4283582	42.0870406	12	84	102	128	325	1340	48.99402985	16.5319062	4	38	46	56	128	1340	4.29E-90	1.57E-88	0	0	0	0	5.75E-87	1340	11.89864717	1.365261843	7.151462	11.15107625	12.0869005	12.89265825	14.974608	Pseudomonas aeruginosa	20200403	aDNA	PAO1unfiltTCPA	510000000	3	2	Pseudomonas aeruginosa	hsblastN	3
NZ_CP011317.1	1327	1489.364732	102.8496372	333	1501	1507	1513	1582	1327	92.47725772	2.852129102	74.737	91.332	93.258	94.3615	97.043	1327	2063.85682	290.9072105	460	1961	2152	2255	2495	1327	112.1228335	43.55173219	26	84	101	129.5	384	1327	49.37000754	17.23415455	9	38	45	56	143	1327	1.57E-130	5.74E-129	0	0	0	0	2.09E-127	1327	11.86544895	1.410529829	7.046958	11.0653835	12.131724	12.903111	14.832901	Pseudomonas aeruginosa	20200403	aDNA	PAO1unfiltTCPA	510000000	3	2	Pseudomonas aeruginosa	hsblastN	3
NZ_CP012066.1	879	1488.142207	112.1079411	272	1500	1507	1514	1568	879	92.07231741	2.882760637	79.601	90.9365	92.757	94.12	96.791	879	2025.43686	299.3306433	338	1929	2105	2230	2468	879	117.9988623	43.89951508	16	88	108	136	307	879	52.06712173	17.4083032	7	40	49	60	124	879	1.92E-93	5.70E-92	0	0	0	0	1.69E-90	879	11.69119425	1.450859443	7.378454	10.858034	11.91552	12.737678	15.15107	Pseudomonas aeruginosa	20200403	aDNA	PAO1unfiltTCPA	510000000	3	2	Pseudomonas aeruginosa	hsblastN	3
NZ_CP012578.1	530	1473.34717	172.6504611	261	1501	1507	1514	1557	530	92.34312264	2.841541258	76.008	91.2035	92.9705	94.195	97.12	530	2031.409434	348.5837676	305	1955.5	2129.5	2240	2498	530	112.6415094	44.26804176	18	85.25	104	129.75	369	530	49.59622642	17.27808759	9	39	46	57	130	530	1.45E-83	3.33E-82	0	0	0	0	7.67E-81	530	11.76652714	1.416247777	7.20624	10.947393	12.0060555	12.78079225	15.263895	Pseudomonas aeruginosa	20200403	aDNA	PAO1unfiltTCPA	510000000	3	2	Pseudomonas aeruginosa	hsblastN	3
NZ_CP012579.1	660	1482.330303	146.4156678	238	1500.75	1507	1514	1549	660	92.43722576	2.816031212	77.839	91.47875	93.139	94.32075	97.904	660	2052.286364	326.5844321	363	1977	2143	2255	2454	660	111.9106061	42.56445128	7	85	103	127	322	660	49.28939394	17.08453168	2	38	46	57	132	660	7.92E-101	1.75E-99	0	0	0	0	4.44E-98	660	11.85448213	1.37702105	7.053381	11.11219975	12.0642835	12.814786	14.541805	Pseudomonas aeruginosa	20200403	aDNA	PAO1unfiltTCPA	510000000	3	2	Pseudomonas aeruginosa	hsblastN	3
NZ_CP012580.1	732	1481.340164	147.0079346	269	1502	1508	1514	1563	732	92.15619672	3.152676689	77.48	91.2305	92.957	94.154	98.188	732	2024.117486	344.1940126	338	1942.75	2122.5	2241	2462	732	116.2691257	48.02447481	5	86.75	105	131.25	345	732	50.81420765	18.78901257	1	39	47	57	140	732	2.84E-93	7.69E-92	0	0	0	0	2.08E-90	732	11.72195446	1.470183537	7.050745	11.018737	11.9619805	12.674301	15.207081	Pseudomonas aeruginosa	20200403	aDNA	PAO1unfiltTCPA	510000000	3	2	Pseudomonas aeruginosa	hsblastN	3
NZ_CP012581.1	707	1486.526167	125.6935449	241	1502	1507	1514	1550	707	92.26541301	2.950460528	77.988	90.993	93.042	94.303	97.808	707	2040.314003	314.4994095	409	1933	2134	2248	2470	707	115.106082	45.21035261	6	85	104	134.5	337	707	50.77934936	17.55983613	4	39	47	59	130	707	7.71E-115	2.05E-113	0	0	0	0	5.45E-112	707	11.80937477	1.440891872	7.117875	11.0210105	12.079467	12.840805	15.406551	Pseudomonas aeruginosa	20200403	aDNA	PAO1unfiltTCPA	510000000	3	2	Pseudomonas aeruginosa	hsblastN	3
NZ_CP012582.1	642	1487.593458	124.2397718	280	1502	1508	1515	1571	642	92.07726324	3.036452162	78.151	90.8275	92.871	94.128	96.605	642	2027.380062	316.7448499	228	1918.25	2126	2230	2461	642	117.6900312	45.5736074	24	87	107	136.75	319	642	51.45794393	17.41999159	10	40	48	59	136	642	2.88E-60	7.30E-59	0	0	0	0	1.85E-57	642	11.68195486	1.456510132	7.170907	10.90899325	11.933101	12.6803815	14.657744	Pseudomonas aeruginosa	20200403	aDNA	PAO1unfiltTCPA	510000000	3	2	Pseudomonas aeruginosa	hsblastN	3
NZ_CP012583.1	388	1475.115979	161.7910397	257	1501	1507	1514	1553	388	92.08949742	3.336605528	79.351	90.65825	92.9595	94.43075	96.976	388	2011.847938	366.2698135	326	1900.75	2120	2262	2449	388	116.507732	51.25225089	18	82	102	135.25	318	388	50.55154639	19.7970301	7	37	45	59	140	388	1.54E-89	3.03E-88	0	0	0	0	5.97E-87	388	11.70288575	1.569609225	7.232053	10.868879	11.9510105	12.870865	14.495317	Pseudomonas aeruginosa	20200403	aDNA	PAO1unfiltTCPA	510000000	3	2	Pseudomonas aeruginosa	hsblastN	3
NZ_CP012584.1	958	1480.998956	146.3343997	235	1501	1507.5	1514	1636	958	92.35885177	2.955448213	74.381	91.38775	93.1445	94.2075	96.992	958	2041.887265	330.193034	350	1962	2138	2239	2483	958	113.2860125	45.48500542	14	85	103	128	327	958	49.52609603	17.83316529	6	38	45.5	57	133	958	3.39E-97	1.05E-95	0	0	0	0	3.25E-94	958	11.78029273	1.385429919	7.047714	11.0824005	11.9833685	12.74671025	14.903442	Pseudomonas aeruginosa	20200403	aDNA	PAO1unfiltTCPA	510000000	3	2	Pseudomonas aeruginosa	hsblastN	3
NZ_CP012585.1	997	1484.863591	138.2566274	245	1502	1507	1513	1562	997	92.2572347	3.135906666	73.415	91.048	93.142	94.297	97.124	997	2037.372116	336.5454327	374	1941	2140	2246	2500	997	115.1434303	48.28983456	12	85	103	134	411	997	50.59578736	18.86296233	5	38	47	57	136	997	2.28E-104	7.13E-103	0	0	0	0	2.25E-101	997	11.80146898	1.495852531	7.057204	10.971766	12.01128	12.856618	15.356502	Pseudomonas aeruginosa	20200403	aDNA	PAO1unfiltTCPA	510000000	3	2	Pseudomonas aeruginosa	hsblastN	3
NZ_CP013477.1	565	1474.086726	155.9846257	324	1501	1507	1513	1554	565	92.13581416	2.998474297	74.863	91.138	92.906	94.137	96.744	565	2014.60708	345.3437715	374	1932	2121	2233	2474	565	115.6283186	45.51766758	23	87	106	131	367	565	50.61238938	18.05370796	7	39	47	57	126	565	4.71E-104	1.12E-102	0	0	0	0	2.66E-101	565	11.70710232	1.467289365	7.214081	10.974746	11.982545	12.725848	14.737703	Pseudomonas aeruginosa	20200403	aDNA	PAO1unfiltTCPA	510000000	3	2	Pseudomonas aeruginosa	hsblastN	3
NZ_CP013478.1	762	1475.161417	151.535475	241	1502	1507	1513	1553	762	92.25691601	2.983948795	76.593	91.21375	93.157	94.218	96.923	762	2028.801837	341.4787759	315	1939	2139.5	2239	2474	762	113.6627297	43.39241717	14	86	102	131	316	762	49.74540682	17.25721807	4	39	45	59	137	762	8.02E-87	2.21E-85	0	0	0	0	6.11E-84	762	11.76850537	1.414476027	7.042903	11.03821425	12.0061735	12.75713825	14.801435	Pseudomonas aeruginosa	20200403	aDNA	PAO1unfiltTCPA	510000000	3	2	Pseudomonas aeruginosa	hsblastN	3
NZ_CP013479.1	1083	1477.584488	149.7384874	227	1501	1507	1513	1563	1083	92.24601385	2.975947605	72.985	91.211	93.009	94.219	96.624	1083	2028.220683	335.5524733	279	1932.5	2130	2244	2445	1083	114.4570637	45.82445361	9	85	104	130.5	419	1083	50.21421976	17.99954561	3	38	46	57	140	1083	4.16E-76	1.37E-74	0	0	0	0	4.50E-73	1083	11.77385376	1.446675131	7.118537	11.024749	12.016418	12.8151455	14.525269	Pseudomonas aeruginosa	20200403	aDNA	PAO1unfiltTCPA	510000000	3	2	Pseudomonas aeruginosa	hsblastN	3
NZ_CP013989.1	788	1476.681472	156.0265146	239	1501	1507	1513	1575	788	92.33337817	2.854315976	78.398	91.34425	93.021	94.125	96.931	788	2035.563452	333.9142047	254	1961	2126	2233.25	2487	788	112.9936548	43.53285237	21	86	104	129	329	788	49.75126904	17.12356056	7	38	47	57	146	788	3.62E-68	1.02E-66	0	0	0	0	2.85E-65	788	11.78279863	1.385401852	7.090139	11.09780625	11.973906	12.73170875	15.342603	Pseudomonas aeruginosa	20200403	aDNA	PAO1unfiltTCPA	510000000	3	2	Pseudomonas aeruginosa	hsblastN	3
NZ_CP014866.1	16283	1476.493152	159.3763923	193	1501	1507	1514	1636	16283	92.1461988	3.054360535	73.8	90.981	92.961	94.2	98.188	16283	2018.537923	349.143008	217	1924	2123	2239	2523	16283	115.780016	46.59513122	5	86	104	134	382	16283	50.53454523	18.34585523	1	39	47	58	150	16283	1.20E-58	1.50E-56	0	0	0	0	1.92E-54	16283	11.70585774	1.464240555	7.000938	10.9022975	11.957216	12.7496405	15.505859	Pseudomonas aeruginosa	20200403	aDNA	PAO1unfiltTCPA	510000000	3	2	Pseudomonas aeruginosa	hsblastN	3
NZ_CP014999.1	499	1486.891784	123.191399	296	1501	1506	1513	1568	499	92.50236673	2.88160351	79.683	91.5675	93.218	94.4795	97.73	499	2063.795591	312.5306448	463	1994.5	2153	2264	2561	499	111.3907816	43.49506729	14	82.5	102	126	288	499	49.2745491	17.47754651	5	38	46	57	115	499	5.43E-131	1.21E-129	0	0	0	0	2.71E-128	499	11.88974127	1.426740338	7.220945	11.1725755	12.068387	12.8317895	15.466027	Pseudomonas aeruginosa	20200403	aDNA	PAO1unfiltTCPA	510000000	3	2	Pseudomonas aeruginosa	hsblastN	3
NZ_CP015001.1	817	1470.648715	174.8046325	271	1501	1507	1513	1548	817	92.4208825	2.914408771	75.567	91.386	93.236	94.381	97.855	817	2034.807834	354.415621	290	1957	2145	2249	2437	817	111.2619339	44.41832594	8	83	100	128	377	817	49.00122399	17.61763679	2	38	45	57	145	817	5.17E-79	1.48E-77	0	0	0	0	4.22E-76	817	11.80346857	1.386750948	7.047004	11.094019	12.044008	12.727494	15.074602	Pseudomonas aeruginosa	20200403	aDNA	PAO1unfiltTCPA	510000000	3	2	Pseudomonas aeruginosa	hsblastN	3
NZ_CP015002.1	1079	1489.696942	120.3887946	287	1501	1508	1514	1577	1079	92.19220667	3.061587114	78.23	91.0805	92.909	94.241	96.798	1079	2039.477294	320.5371755	453	1944.5	2125	2242.5	2474	1079	116.3021316	46.31582219	13	85	106	134	337	1079	50.87025023	18.28743486	4	39	47	59	139	1079	2.92E-128	9.17E-127	0	0	0	0	3.01E-125	1079	11.74851448	1.470528739	7.000938	10.9326075	11.993599	12.8146505	14.928162	Pseudomonas aeruginosa	20200403	aDNA	PAO1unfiltTCPA	510000000	3	2	Pseudomonas aeruginosa	hsblastN	3
NZ_CP015003.1	759	1479.314888	148.4472923	247	1501	1507	1513	1578	759	92.24526614	2.902528843	77.655	90.9605	93.048	94.221	97.335	759	2032.474308	331.5252257	210	1924.5	2121	2240.5	2525	759	114.2384717	43.43226061	15	85	103	133	345	759	50.04611331	17.04670699	5	39	46	58	146	759	5.14E-55	1.42E-53	0	0	0	0	3.90E-52	759	11.77644843	1.480809604	7.254806	10.8802705	12.002455	12.8313205	15.069815	Pseudomonas aeruginosa	20200403	aDNA	PAO1unfiltTCPA	510000000	3	2	Pseudomonas aeruginosa	hsblastN	3
NZ_CP015117.1	1080	1482.931481	141.0745172	305	1501	1507	1513	1561	1080	92.239775	3.072367134	76.806	91.25825	92.985	94.297	97.671	1080	2034.190741	334.5395501	383	1951.75	2123	2246	2529	1080	115.1259259	47.29452288	15	85	105	131	350	1080	50.28333333	18.28882935	9	38	47	57	129	1080	3.87E-107	1.27E-105	0	0	0	0	4.18E-104	1080	11.78178452	1.48350934	7.061139	10.970902	12.028583	12.75861625	15.738053	Pseudomonas aeruginosa	20200403	aDNA	PAO1unfiltTCPA	510000000	3	2	Pseudomonas aeruginosa	hsblastN	3
NZ_CP015377.1	1452	1492.368457	108.173285	245	1502	1507	1514	1573	1452	92.34423554	2.891498934	76.466	91.391	93.06	94.16175	97.551	1452	2056.813361	299.9611971	348	1976.5	2140.5	2238	2477	1452	114.1893939	43.62202888	6	87	104	129	337	1452	50.00688705	17.30860546	2	39	46	56	138	1452	1.43E-96	5.43E-95	0	0	0	0	2.07E-93	1452	11.88412869	1.406909439	7.010385	11.15805975	12.086941	12.843142	15.424949	Pseudomonas aeruginosa	20200403	aDNA	PAO1unfiltTCPA	510000000	3	2	Pseudomonas aeruginosa	hsblastN	3
NZ_CP017353.1	1102	1489.577132	114.9980569	302	1502	1508	1514	1547	1102	92.31039111	2.750392591	78.474	91.22	92.973	94.17225	97.276	1102	2050.03539	291.8750707	356	1953	2126.5	2240.75	2520	1102	114.5344828	42.31970562	22	86	105	131.75	330	1102	50.06624319	16.80243063	12	39	47	57	129	1102	5.40E-99	1.79E-97	0	0	0	0	5.95E-96	1102	11.77542371	1.379067493	7.283876	10.9821175	11.9918895	12.76175175	14.914635	Pseudomonas aeruginosa	20200403	aDNA	PAO1unfiltTCPA	510000000	3	2	Pseudomonas aeruginosa	hsblastN	3
NZ_CP017969.1	687	1477.20524	166.0028718	241	1501	1507	1513	1546	687	92.47379476	2.696540047	79.709	91.3615	93.214	94.29	96.791	687	2046.502183	332.1309538	346	1966	2149	2249	2474	687	111.2707424	42.3687072	13	84.5	101	127	307	687	49.02328967	17.3931401	4	37.5	46	56	121	687	6.24E-96	1.64E-94	0	0	0	0	4.29E-93	687	11.84594427	1.351567365	7.233172	11.1577035	12.063738	12.780392	15.222726	Pseudomonas aeruginosa	20200403	aDNA	PAO1unfiltTCPA	510000000	3	2	Pseudomonas aeruginosa	hsblastN	3
NZ_CP034429.1	18473	1486.73556	125.8862638	169	1501	1507	1514	1593	18473	92.34462729	2.877436877	72.985	91.301	93.065	94.246	99.099	18473	2048.753965	309.9997851	252	1962	2135	2244	2561	18473	113.8229308	43.99741481	2	85	104	130	419	18473	49.99815948	17.4452679	1	39	46	57	149	18473	8.78E-69	1.19E-66	0	0	0	0	1.62E-64	18473	11.81915061	1.412716052	7.026271	11.058397	12.043962	12.812251	15.738053	Pseudomonas aeruginosa	20200403	aDNA	PAO1unfiltTCPA	510000000	3	2	Pseudomonas aeruginosa	hsblastN	3
NZ_AP014623.1	7	1402.285714	241.1795419	926	1350.5	1537	1547	1558	7	80.12842857	3.029454619	76.116	78.054	80.238	82.0585	84.32	7	913	285.8822601	582	698.5	890	1063	1396	7	280	71.05162442	183	221	303	339.5	353	7	101.7142857	32.80606796	56	76	114	124.5	141	7	1.23E-164	0	0	0	0	1.10E-177	8.59E-164	7	7.793063571	0.927487727	7.151006	7.3217075	7.521586	7.697126	9.841186	Pseudomonas chlororaphis	20200403	aDNA	PAO1unfiltTCPA	510000000	3	2	Pseudomonas chlororaphis	hsblastN	3
NC_008027.1	1	1388		1388	1388	1388	1388	1388	1	75.072		75.072	75.072	75.072	75.072	75.072	1	499		499	499	499	499	499	1	346		346	346	346	346	346	1	132		132	132	132	132	132	1	2.05E-138		2.05E-138	2.05E-138	2.05E-138	2.05E-138	2.05E-138	1	7.093739		7.093739	7.093739	7.093739	7.093739	7.093739	Pseudomonas entomophila	20200403	aDNA	PAO1unfiltTCPA	510000000	3	2	Pseudomonas entomophila	hsblastN	3
NC_007492.2	52	1461.788462	237.1823437	274	1508.25	1517.5	1527	1552	52	83.788	3.437849311	76.042	81.77525	83.954	86.56	89.853	52	1274.961538	368.4078069	251	1043	1345	1571	1880	52	237.75	64.84668949	42	198.25	245.5	276.75	368	52	84.65384615	25.80840767	17	67	82.5	106	143	52	3.88E-66	2.80E-65	0	0	0	0	2.02E-64	52	9.318012538	1.414055856	7.05162	8.38685575	9.2191215	10.47885575	12.508945	Pseudomonas fluorescens	20200403	aDNA	PAO1unfiltTCPA	510000000	3	2	Pseudomonas fluorescens	hsblastN	3
NC_012660.1	5	1449.2	54.98363393	1387	1399	1464	1479	1517	5	77.3248	2.340036795	75.697	75.888	76.065	77.719	81.255	5	700	192.7537289	539	577	601	781	1002	5	329	39.25557285	260	338	340	353	354	5	117.8	17.68332548	91	117	117	124	140	5	4.74E-151	1.06E-150	0	0	5.73E-169	8.92E-162	2.37E-150	5	7.6029222	0.433582476	7.037211	7.283554	7.729248	7.867979	8.096619	Pseudomonas fluorescens	20200403	aDNA	PAO1unfiltTCPA	510000000	3	2	Pseudomonas fluorescens	hsblastN	3
NC_015556.1	6	805	436.1297972	440	531.5	578.5	1074.75	1477	6	84.8895	7.278459858	72.376	82.1855	86.5185	89.812	92.273	6	612.1666667	201.2991969	307	508.75	646.5	703.25	888	6	146	146.1779737	34	58	75	192.5	408	6	54	45.36077601	17	22.25	34.5	76.75	129	6	2.43E-81	5.96E-81	0	0	9.30E-172	4.84E-132	1.46E-80	6	9.153560167	1.967743182	7.476182	7.576019	8.3744365	10.87647	11.675945	Pseudomonas fulva	20200403	aDNA	PAO1unfiltTCPA	510000000	3	2	Pseudomonas fulva	hsblastN	3
NZ_HG322950.1	175	1062.885714	550.4316891	169	425	1495	1523	1573	175	86.3706	5.487244365	72.581	82.4215	86.894	90.7135	98.253	175	993.3371429	555.5386281	216	461	936	1468	2133	175	160.76	112.8557191	4	44.5	154	253.5	403	175	62.78285714	42.96896425	2	19	64	98.5	146	175	5.70E-56	6.29E-55	0	0	0	1.93E-127	8.12E-54	175	9.631634046	1.744540979	7.006423	8.0424325	9.639933	11.0197855	14.907324	Pseudomonas knackmussii	20200403	aDNA	PAO1unfiltTCPA	510000000	3	2	Pseudomonas knackmussii	hsblastN	3
NC_009439.1	76	1093.618421	495.8758438	223	551.5	1435	1513	1566	76	86.36485526	4.673042326	78.119	82.66125	86.2755	90.50475	94.991	76	1030.236842	438.2067965	294	727.75	1042	1299.25	2016	76	164.4868421	101.181618	13	62.5	200	249.25	335	76	61.22368421	37.54875894	3	23	69	89.25	132	76	1.99E-79	1.73E-78	0	0	0	0	1.51E-77	76	9.446337908	1.578114593	7.164013	8.16709025	9.1201415	10.44319525	13.13168	Pseudomonas mendocina	20200403	aDNA	PAO1unfiltTCPA	510000000	3	2	Pseudomonas mendocina	hsblastN	3
NC_015410.1	9	712.5555556	534.5510058	223	363	395	1154	1528	9	86.27511111	6.261665622	75.477	81.645	88.154	91.297	93.092	9	623.8888889	417.3875431	219	415	435	747	1465	9	115.1111111	113.7073485	20	31	49	228	283	9	41.22222222	42.14492193	5	13	16	78	111	9	9.39E-56	2.82E-55	0	0	1.14E-119	9.63E-114	8.45E-55	9	9.363290111	1.295072017	7.416749	8.765965	8.987079	10.108832	11.568527	Pseudomonas mendocina	20200403	aDNA	PAO1unfiltTCPA	510000000	3	2	Pseudomonas mendocina	hsblastN	3
NZ_CP011508.1	38	807.9473684	515.1724952	227	401	545.5	1505	1552	38	87.1585	6.094429946	72.407	82.92325	88.233	92.10375	95.438	38	738.8157895	364.8598291	213	438.25	711	922.25	1472	38	124.8947368	119.3287056	12	29.25	58.5	230.75	407	38	47.07894737	43.65861519	3	12.25	24	88	144	38	6.74E-55	4.15E-54	0	0	0	3.24E-114	2.56E-53	38	9.812997895	1.998626851	7.23761	8.019577	9.1413195	11.7066005	13.890026	Pseudomonas mendocina	20200403	aDNA	PAO1unfiltTCPA	510000000	3	2	Pseudomonas mendocina	hsblastN	3
NZ_CP013124.1	1	649		649	649	649	649	649	1	90.601		90.601	90.601	90.601	90.601	90.601	1	824		824	824	824	824	824	1	61		61	61	61	61	61	1	26		26	26	26	26	26	1	0		0	0	0	0	0	1	11.5385		11.5385	11.5385	11.5385	11.5385	11.5385	Pseudomonas mendocina	20200403	aDNA	PAO1unfiltTCPA	510000000	3	2	Pseudomonas mendocina	hsblastN	3
NC_023075.1	1	498		498	498	498	498	498	1	79.92		79.92	79.92	79.92	79.92	79.92	1	311		311	311	311	311	311	1	100		100	100	100	100	100	1	47		47	47	47	47	47	1	3.12E-82		3.12E-82	3.12E-82	3.12E-82	3.12E-82	3.12E-82	1	8.637833		8.637833	8.637833	8.637833	8.637833	8.637833	Pseudomonas monteilii	20200403	aDNA	PAO1unfiltTCPA	510000000	3	2	Pseudomonas monteilii	hsblastN	3
NZ_CP013997.1	1	1284		1284	1284	1284	1284	1284	1	75.312		75.312	75.312	75.312	75.312	75.312	1	487		487	487	487	487	487	1	317		317	317	317	317	317	1	116		116	116	116	116	116	1	9.26E-135		9.26E-135	9.26E-135	9.26E-135	9.26E-135	9.26E-135	1	7.600017		7.600017	7.600017	7.600017	7.600017	7.600017	Pseudomonas monteilii	20200403	aDNA	PAO1unfiltTCPA	510000000	3	2	Pseudomonas monteilii	hsblastN	3
NC_004129.6	12	1308.583333	250.7089795	916	1127.5	1408.5	1518.75	1535	12	80.30925	4.216618445	74.803	77.54125	79.738	82.55425	86.942	12	896.5833333	460.04495	476	538	688.5	1207.75	1626	12	253.8333333	62.21930909	185	198	248.5	294.25	351	12	87.83333333	24.18050805	59	64	85.5	108	127	12	1.97E-132	5.44E-132	0	0	5.30E-174	5.44E-149	1.86E-131	12	8.380770333	1.466599297	7.145238	7.22653225	7.782154	8.9064825	11.021574	Pseudomonas protegens	20200403	aDNA	PAO1unfiltTCPA	510000000	3	2	Pseudomonas protegens	hsblastN	3
NZ_HG916826.1	5	866.2	471.8518835	467	540	588	1220	1516	5	85.1098	3.968063848	80.246	82.823	84.367	87.963	90.15	5	763.8	360.4326567	472	586	601	783	1377	5	138	94.3027041	46	65	101	237	241	5	55.6	35.95552809	23	24	43	93	95	5	1.93E-131	4.32E-131	0	0	1.95E-169	4.70E-165	9.66E-131	5	8.7088272	1.097991949	7.577704	7.816799	8.854368	8.953623	10.341642	Pseudomonas pseudoalcaligenes	20200403	aDNA	PAO1unfiltTCPA	510000000	3	2	Pseudomonas pseudoalcaligenes	hsblastN	3
NC_002947.4	4	1528.75	3.593976442	1526	1526.75	1527.5	1529.5	1534	4	80.62475	5.649071391	73.168	77.989	81.612	84.24775	86.107	4	1054.25	499.9575815	400	815.5	1134.5	1373.25	1548	4	296.25	86.51926568	212	240.5	281.5	337.25	410	4	104.5	16.11417595	83	98	107	113.5	121	4	2.87E-109	5.75E-109	0	0	0	2.87E-109	1.15E-108	4	8.510471	0.800622639	7.689192	7.95155625	8.4435605	9.00247525	9.465571	Pseudomonas putida	20200403	aDNA	PAO1unfiltTCPA	510000000	3	2	Pseudomonas putida	hsblastN	3
NC_009512.1	5	1311.6	456.930301	496	1467	1518	1528	1549	5	78.8256	3.27556702	73.144	79.637	79.71	80.027	81.61	5	752.2	372.2938356	305	403	953	964	1136	5	279.8	113.4579217	101	281	293	308	416	5	95.6	31.23779762	43	98	101	111	125	5	2.90E-81	6.48E-81	0	0	0	1.70E-109	1.45E-80	5	8.085443	0.483353634	7.503096	7.693882	8.141119	8.451285	8.637833	Pseudomonas putida	20200403	aDNA	PAO1unfiltTCPA	510000000	3	2	Pseudomonas putida	hsblastN	3
NC_010322.1	8	1349.25	316.3775999	620	1312.75	1498.5	1533.25	1545	8	80.547	3.333867595	75.663	78.64125	80.432	82.7665	85.202	8	928.5	362.0741834	362	695	946.5	1160	1473	8	261.75	78.03250239	129	219	275	294.75	376	8	89.25	19.81161276	56	78.25	96.5	103.75	109	8	2.57E-98	7.28E-98	0	0	0	1.10E-180	2.06E-97	8	8.028484125	0.835708769	7.129667	7.632502	8.0414395	8.10065825	9.841186	Pseudomonas putida	20200403	aDNA	PAO1unfiltTCPA	510000000	3	2	Pseudomonas putida	hsblastN	3
NC_010501.1	1	1527		1527	1527	1527	1527	1527	1	75.115		75.115	75.115	75.115	75.115	75.115	1	552		552	552	552	552	552	1	380		380	380	380	380	380	1	135		135	135	135	135	135	1	3.19E-154		3.19E-154	3.19E-154	3.19E-154	3.19E-154	3.19E-154	1	7.195141		7.195141	7.195141	7.195141	7.195141	7.195141	Pseudomonas putida	20200403	aDNA	PAO1unfiltTCPA	510000000	3	2	Pseudomonas putida	hsblastN	3
NC_017530.1	1	1239		1239	1239	1239	1239	1239	1	77.724		77.724	77.724	77.724	77.724	77.724	1	628		628	628	628	628	628	1	276		276	276	276	276	276	1	102		102	102	102	102	102	1	2.26E-177		2.26E-177	2.26E-177	2.26E-177	2.26E-177	2.26E-177	1	7.586415		7.586415	7.586415	7.586415	7.586415	7.586415	Pseudomonas putida	20200403	aDNA	PAO1unfiltTCPA	510000000	3	2	Pseudomonas putida	hsblastN	3
NC_017986.1	1	619		619	619	619	619	619	1	79.16		79.16	79.16	79.16	79.16	79.16	1	362		362	362	362	362	362	1	129		129	129	129	129	129	1	55		55	55	55	55	55	1	2.06E-97		2.06E-97	2.06E-97	2.06E-97	2.06E-97	2.06E-97	1	8.019188		8.019188	8.019188	8.019188	8.019188	8.019188	Pseudomonas putida	20200403	aDNA	PAO1unfiltTCPA	510000000	3	2	Pseudomonas putida	hsblastN	3
NZ_AP015029.1	7	1460.142857	145.6267244	1148	1465	1523	1537	1546	7	77.74642857	2.446431746	75.469	75.676	77.555	78.9825	81.884	7	757.4285714	246.3242153	458	576.5	773	877.5	1163	7	323.5714286	38.20932322	277	291.5	335	345.5	379	7	115.8571429	12.33462027	95	108	122	125.5	127	7	4.33E-127	1.15E-126	0	0	0	8.90E-149	3.03E-126	7	7.612545143	0.579192824	7.037211	7.0606325	7.554719	8.0898145	8.394992	Pseudomonas putida	20200403	aDNA	PAO1unfiltTCPA	510000000	3	2	Pseudomonas putida	hsblastN	3
NZ_CP010979.1	1	518		518	518	518	518	518	1	88.417		88.417	88.417	88.417	88.417	88.417	1	592		592	592	592	592	592	1	60		60	60	60	60	60	1	26		26	26	26	26	26	1	6.80E-167		6.80E-167	6.80E-167	6.80E-167	6.80E-167	6.80E-167	1	9.127373		9.127373	9.127373	9.127373	9.127373	9.127373	Pseudomonas putida	20200403	aDNA	PAO1unfiltTCPA	510000000	3	2	Pseudomonas putida	hsblastN	3
NC_021499.1	353	1369.733711	331.4967047	169	1451	1511	1519	1559	353	89.96075071	3.776927912	73.467	88.303	91.015	92.344	97.82	353	1679.725212	493.3239599	217	1423	1881	2043	2290	353	140.2691218	64.26086381	6	108	132	168	385	353	55.00283286	24.93930115	2	41	53	66	135	353	1.21E-56	2.28E-55	0	0	0	0	4.28E-54	353	11.19635638	1.698943196	7.087854	10.110517	11.59915	12.490157	14.907324	Pseudomonas resinovorans	20200403	aDNA	PAO1unfiltTCPA	510000000	3	2	Pseudomonas resinovorans	hsblastN	3
NC_005773.3	2	1480	90.50966799	1416	1448	1480	1512	1544	2	80.925	0.410121933	80.635	80.78	80.925	81.07	81.215	2	1038.5	43.13351365	1008	1023.25	1038.5	1053.75	1069	2	282.5	23.33452378	266	274.25	282.5	290.75	299	2	98	8.485281374	92	95	98	101	104	2	0	0	0	0	0	0	0	2	8.792386	0.699768427	8.297575	8.5449805	8.792386	9.0397915	9.287197	Pseudomonas savastanoi	20200403	aDNA	PAO1unfiltTCPA	510000000	3	2	Pseudomonas savastanoi	hsblastN	3
NC_009434.1	34	1242.117647	456.4926077	277	1217.5	1493.5	1528	1572	34	83.05894118	4.255047576	72.524	79.2945	82.986	85.64025	91.259	34	978.9705882	436.3963645	214	641	991.5	1225	1850	34	218.3823529	102.1324199	25	164.5	235	310.5	394	34	81.41176471	37.91227326	9	61	89	114	131	34	1.16E-54	6.74E-54	0	0	0	1.64E-163	3.93E-53	34	8.701025559	1.151627423	7.065997	7.8250135	8.4800875	9.5724615	11.302253	Pseudomonas stutzeri	20200403	aDNA	PAO1unfiltTCPA	510000000	3	2	Pseudomonas stutzeri	hsblastN	3
NC_017532.1	6	1517.166667	35.30675101	1456	1515.75	1520	1525	1566	6	81.30666667	3.469078014	77.778	79.2	79.8285	84.2115	85.742	6	1097.166667	304.7605071	821	893.25	955.5	1357.5	1487	6	283.6666667	53.75375956	217	239.75	305	308	348	6	104.8333333	14.24663703	85	93.75	110	115.75	118	6	0	0	0	0	0	0	0	6	8.103557833	1.090946055	7.164013	7.47329975	7.587295	8.54680125	9.980806	Pseudomonas stutzeri	20200403	aDNA	PAO1unfiltTCPA	510000000	3	2	Pseudomonas stutzeri	hsblastN	3
NC_018028.1	6	1337.5	259.6295438	892	1251.75	1397.5	1539.5	1548	6	83.725	5.521204977	75.317	82.183	83.8345	84.9745	92.377	6	1124.666667	332.5204756	480	1167	1206	1239	1452	6	223.6666667	86.95209409	68	199.5	247.5	275.25	311	6	84.16666667	33.2290034	25	74	94	106.5	114	6	2.48E-133	6.08E-133	0	0	0	0	1.49E-132	6	9.257003167	2.172950103	7.028	8.30602775	8.858206	9.180297	13.387978	Pseudomonas stutzeri	20200403	aDNA	PAO1unfiltTCPA	510000000	3	2	Pseudomonas stutzeri	hsblastN	3
NC_019936.1	5	743.6	667.7820004	248	248	274	1424	1524	5	87.1614	3.517734257	83.708	84.843	85.401	90.323	91.532	5	717.8	571.3393913	262	315	333	1254	1425	5	109.6	111.5136763	21	24	40	231	232	5	39.4	38.47466699	8	8	19	75	87	5	1.87E-68	4.19E-68	0	0	3.79E-89	6.60E-84	9.36E-68	5	8.7747028	0.73872824	7.559195	8.719461	8.882381	9.271372	9.441105	Pseudomonas stutzeri	20200403	aDNA	PAO1unfiltTCPA	510000000	3	2	Pseudomonas stutzeri	hsblastN	3
NZ_CP007509.1	5	976.6	555.2983883	236	531	1309	1328	1479	5	83.1724	6.10524441	75.936	80.257	80.572	89.266	89.831	5	670.8	274.5855058	291	559	633	895	976	5	189.2	137.7450544	24	57	258	292	315	5	65.6	44.17918062	11	24	95	99	99	5	2.06E-77	4.61E-77	0	0	3.55E-179	1.96E-156	1.03E-76	5	8.496208	0.962119483	7.577328	8.025717	8.088581	8.740401	10.049013	Pseudomonas stutzeri	20200403	aDNA	PAO1unfiltTCPA	510000000	3	2	Pseudomonas stutzeri	hsblastN	3
NZ_CP011854.1	7	1007.857143	544.5100025	276	534	1176	1494.5	1546	7	82.79157143	3.917069094	76.446	81.0785	82.6	84.7915	88.755	7	811.1428571	550.5973812	278	421	517	1140.5	1760	7	174.7142857	102.2524886	39	93.5	168	273	283	7	65.57142857	39.32707779	12	38	55	104.5	107	7	2.64E-73	6.99E-73	0	0	1.10E-143	1.53E-92	1.85E-72	7	8.486501286	1.130487937	7.055268	7.848856	8.137961	9.052248	10.410072	Pseudomonas stutzeri	20200403	aDNA	PAO1unfiltTCPA	510000000	3	2	Pseudomonas stutzeri	hsblastN	3
NZ_CP015641.1	1	463		463	463	463	463	463	1	91.577		91.577	91.577	91.577	91.577	91.577	1	622		622	622	622	622	622	1	39		39	39	39	39	39	1	13		13	13	13	13	13	1	7.50E-176		7.50E-176	7.50E-176	7.50E-176	7.50E-176	7.50E-176	1	9.681361		9.681361	9.681361	9.681361	9.681361	9.681361	Pseudomonas stutzeri	20200403	aDNA	PAO1unfiltTCPA	510000000	3	2	Pseudomonas stutzeri	hsblastN	3
NC_004578.1	3	1546	14.17744688	1530	1540.5	1551	1554	1557	3	80.83866667	1.068786383	79.833	80.2775	80.722	81.3415	81.961	3	1077	86.12200648	1000	1030.5	1061	1115.5	1170	3	296.3333333	19.13983629	276	287.5	299	306.5	314	3	114.6666667	12.42309677	107	107.5	108	118.5	129	3	0	0	0	0	0	0	0	3	8.455474	0.757025192	7.610567	8.1471825	8.683798	8.8779275	9.072057	Pseudomonas syringae	20200403	aDNA	PAO1unfiltTCPA	510000000	3	2	Pseudomonas syringae	hsblastN	3
NC_003295.1	29	1509.310345	15.33926672	1443	1506	1509	1515	1533	29	91.18496552	2.177893764	84.754	90.305	92.252	92.541	93.625	29	1980.310345	203.2665568	1315	1896	2076	2109	2205	29	133	32.46316594	96	113	117	146	220	29	52.17241379	14.31799309	32	43	46	58	87	29	0	0	0	0	0	0	0	29	11.89496772	1.338124933	8.469401	11.297058	12.214638	12.805008	14.239644	Ralstonia solanacearum	20200403	aDNA	PAO1unfiltTCPA	510000000	3	2	Ralstonia solanacearum	hsblastN	3
NC_014311.1	18	1504.833333	35.58296023	1368	1506.5	1510.5	1519.25	1539	18	90.79222222	1.94920782	85.453	89.63125	91.299	92.0285	93.426	18	1941.944444	203.717068	1304	1857	1996	2058	2188	18	138.1666667	26.52024754	99	120.25	132	158	199	18	53.5	11.45964787	37	44.25	53.5	58	82	18	0	0	0	0	0	0	0	18	11.86833139	1.550258742	8.469401	11.2039385	11.8660625	12.70058425	14.780698	Ralstonia solanacearum	20200403	aDNA	PAO1unfiltTCPA	510000000	3	2	Ralstonia solanacearum	hsblastN	3
NC_017574.1	39	1496.820513	103.3030472	871	1507	1512	1518.5	1534	39	90.78125641	2.55997033	82.43	90.0985	91.468	92.4605	93.895	39	1925.076923	266.4153252	1074	1845.5	2005	2096	2230	39	138.025641	40.4185257	87	112	122	147.5	269	39	54.92307692	16.91213301	33	43.5	49	61.5	105	39	0	0	0	0	0	0	0	39	11.72221479	1.311111911	8.272507	10.9836305	12.066174	12.7627305	13.381771	Ralstonia solanacearum	20200403	aDNA	PAO1unfiltTCPA	510000000	3	2	Ralstonia solanacearum	hsblastN	3
NZ_CP012687.1	9	1510.555556	6.207074817	1505	1506	1509	1511	1521	9	90.75822222	2.206598048	85.865	90.246	90.861	91.915	93.493	9	1946.333333	196.6799431	1514	1889	1964	2053	2194	9	139.6666667	33.74907406	98	122	139	147	215	9	54	10.71214264	36	50	52	61	72	9	0	0	0	0	0	0	0	9	11.62496411	1.3051985	9.53709	11.292077	11.33573	11.824436	14.239644	Ralstonia solanacearum	20200403	aDNA	PAO1unfiltTCPA	510000000	3	2	Ralstonia solanacearum	hsblastN	3
NZ_CP014702.1	26	1487.307692	124.2264929	880	1504.5	1512.5	1516	1534	26	91.03184615	2.051798483	85.422	90.08775	91.8365	92.49175	93.351	26	1938.269231	255.140049	1069	1884.5	2028	2096.5	2162	26	133.1153846	32.32624559	91	113	121	149.5	221	26	52.42307692	14.56344211	33	44	48	58	92	26	0	0	0	0	0	0	0	26	11.955714	1.33805602	9.064528	11.08591575	12.263313	12.77274575	14.780698	Ralstonia solanacearum	20200403	aDNA	PAO1unfiltTCPA	510000000	3	2	Ralstonia solanacearum	hsblastN	3
NZ_CP015115.1	12	1512.25	9.602319795	1500	1506.5	1509	1517.25	1533	12	91.14258333	1.896035359	87.41	90.4215	91.4855	92.33325	94.086	12	1979.166667	162.8623699	1656	1916.25	2012.5	2079	2243	12	134.0833333	29.47250902	89	115.25	129	145.25	193	12	51.83333333	12.6191293	31	43.75	50	57.75	79	12	0	0	0	0	0	0	0	12	11.95892783	1.068042199	9.535827	11.35867425	12.3009755	12.62990725	13.120481	Ralstonia solanacearum	20200403	aDNA	PAO1unfiltTCPA	510000000	3	2	Ralstonia solanacearum	hsblastN	3
NW_020185481.1	33469	1246.78876	131.1407061	159	1214	1294	1305	1539	33469	78.14182745	1.592556787	71.474	77.335	78.395	79.197	90.741	33469	703.9469061	139.1999724	207	640	736	801	993	33469	272.6044698	33.87866163	15	261	275	289	421	33469	68.27072814	12.27063492	0	61	68	75	130	33469	2.43E-54	1.01E-52	0	0	0	0	8.44E-51	33469	11.85849723	1.345572829	7.006275	11.096174	12.051783	12.8137	15.738053	Sordaria macrospora	20200403	aDNA	PAO1unfiltTCPA	510000000	3	2	Sordaria macrospora	hsblastN	3
NZ_AP018718.1	5	1527.2	10.42592922	1516	1522	1527	1527	1544	5	82.1556	3.925013924	75.972	81.275	82.515	85.462	85.554	5	1217.8	358.7209222	651	1138	1255	1519	1526	5	272.8	61.84820127	219	222	267	285	371	5	69.6	28.62341699	46	55	57	72	118	5	0	0	0	0	0	0	0	5	11.7555558	2.139367924	8.272507	11.1332	12.792982	13.234201	13.344889	Sterolibacteriaceae bacterium	20200403	aDNA	PAO1unfiltTCPA	510000000	3	2	Sterolibacteriaceae bacterium	hsblastN	3
NZ_AP019373.1	10	1500.8	46.189946	1374	1509.5	1513.5	1521.25	1534	10	82.9234	1.799548351	78.967	82.3625	83.4815	83.81375	84.891	10	1271.5	190.0738161	811	1236	1332.5	1366	1455	10	255.8	21.98383244	228	243.25	251	269.75	290	10	64.8	14.09333964	48	53.5	61	74.25	92	10	0	0	0	0	0	0	0	10	11.3701943	1.302850758	8.469401	11.04594	11.295236	12.32076	13.067475	Sterolibacteriaceae bacterium	20200403	aDNA	PAO1unfiltTCPA	510000000	3	2	Sterolibacteriaceae bacterium	hsblastN	3
NZ_AP018721.1	1	1509		1509	1509	1509	1509	1509	1	83.101		83.101	83.101	83.101	83.101	83.101	1	1303		1303	1303	1303	1303	1303	1	255		255	255	255	255	255	1	59		59	59	59	59	59	1	0		0	0	0	0	0	1	11.485666		11.485666	11.485666	11.485666	11.485666	11.485666	Sulfuritortus calidifontis	20200403	aDNA	PAO1unfiltTCPA	510000000	3	2	Sulfuritortus calidifontis	hsblastN	3
NZ_AP018786.1	7	1506.285714	32.02454416	1438	1504.5	1517	1523	1534	7	83.03814286	2.315021629	78.834	82.1095	83.519	84.609	85.477	7	1284.714286	210.6590565	915	1197.5	1280	1440.5	1522	7	255.7142857	37.39747891	219	232.5	237	273	323	7	62	17	42	48	60	76.5	83	7	0	0	0	0	0	0	0	7	11.65593571	1.733973526	9.535827	10.43641	11.623181	12.660039	14.239644	Sutterella megalosphaeroides	20200403	aDNA	PAO1unfiltTCPA	510000000	3	2	Sutterella megalosphaeroides	hsblastN	3
NZ_CP012111.1	1	1306		1306	1306	1306	1306	1306	1	75.804		75.804	75.804	75.804	75.804	75.804	1	527		527	527	527	527	527	1	316		316	316	316	316	316	1	111		111	111	111	111	111	1	9.26E-147		9.26E-147	9.26E-147	9.26E-147	9.26E-147	9.26E-147	1	7.079096		7.079096	7.079096	7.079096	7.079096	7.079096	Acetobacter pasteurianus	20220322	aDNA	Saureus-3-16S	10	819	18	Acetobacter pasteurianus	hsblastN	3
NC_008752.1	1	1509		1509	1509	1509	1509	1509	1	86.017		86.017	86.017	86.017	86.017	86.017	1	1533		1533	1533	1533	1533	1533	1	211		211	211	211	211	211	1	61		61	61	61	61	61	1	0		0	0	0	0	0	1	11.275869		11.275869	11.275869	11.275869	11.275869	11.275869	Acidovorax citrulli	20220322	aDNA	Saureus-3-16S	10	819	18	Acidovorax citrulli	hsblastN	3
NC_011992.1	1	1516		1516	1516	1516	1516	1516	1	83.179		83.179	83.179	83.179	83.179	83.179	1	1268		1268	1268	1268	1268	1268	1	255		255	255	255	255	255	1	82		82	82	82	82	82	1	0		0	0	0	0	0	1	9.037538		9.037538	9.037538	9.037538	9.037538	9.037538	Acidovorax ebreus	20220322	aDNA	Saureus-3-16S	10	819	18	Acidovorax ebreus	hsblastN	3
NC_012581.1	1	1289		1289	1289	1289	1289	1289	1	76.959		76.959	76.959	76.959	76.959	76.959	1	633		633	633	633	633	633	1	297		297	297	297	297	297	1	75		75	75	75	75	75	1	1.03E-178		1.03E-178	1.03E-178	1.03E-178	1.03E-178	1.03E-178	1	10.394934		10.394934	10.394934	10.394934	10.394934	10.394934	Bacillus anthracis	20220322	aDNA	Saureus-3-16S	10	819	18	Bacillus anthracis	hsblastN	3
NZ_AP014833.1	1	1286		1286	1286	1286	1286	1286	1	76.983		76.983	76.983	76.983	76.983	76.983	1	639		639	639	639	639	639	1	296		296	296	296	296	296	1	71		71	71	71	71	71	1	0		0	0	0	0	0	1	10.394934		10.394934	10.394934	10.394934	10.394934	10.394934	Bacillus anthracis	20220322	aDNA	Saureus-3-16S	10	819	18	Bacillus anthracis	hsblastN	3
NC_017208.1	1	1286		1286	1286	1286	1286	1286	1	77.138		77.138	77.138	77.138	77.138	77.138	1	650		650	650	650	650	650	1	294		294	294	294	294	294	1	70		70	70	70	70	70	1	0		0	0	0	0	0	1	10.394934		10.394934	10.394934	10.394934	10.394934	10.394934	Bacillus thuringiensis	20220322	aDNA	Saureus-3-16S	10	819	18	Bacillus thuringiensis	hsblastN	3
NZ_CP011349.1	1	1286		1286	1286	1286	1286	1286	1	77.138		77.138	77.138	77.138	77.138	77.138	1	650		650	650	650	650	650	1	294		294	294	294	294	294	1	70		70	70	70	70	70	1	0		0	0	0	0	0	1	10.394934		10.394934	10.394934	10.394934	10.394934	10.394934	Bacillus thuringiensis	20220322	aDNA	Saureus-3-16S	10	819	18	Bacillus thuringiensis	hsblastN	3
NC_020300.1	1	1305		1305	1305	1305	1305	1305	1	77.625		77.625	77.625	77.625	77.625	77.625	1	662		662	662	662	662	662	1	292		292	292	292	292	292	1	112		112	112	112	112	112	1	0		0	0	0	0	0	1	7.079096		7.079096	7.079096	7.079096	7.079096	7.079096	Bartonella australis	20220322	aDNA	Saureus-3-16S	10	819	18	Bartonella australis	hsblastN	3
NZ_CP016963.1	1	1503		1503	1503	1503	1503	1503	1	84.631		84.631	84.631	84.631	84.631	84.631	1	1424		1424	1424	1424	1424	1424	1	231		231	231	231	231	231	1	56		56	56	56	56	56	1	0		0	0	0	0	0	1	11.275869		11.275869	11.275869	11.275869	11.275869	11.275869	Bordetella pertussis	20220322	aDNA	Saureus-3-16S	10	819	18	Bordetella pertussis	hsblastN	3
NZ_CP016965.1	1	1301		1301	1301	1301	1301	1301	1	81.245		81.245	81.245	81.245	81.245	81.245	1	955		955	955	955	955	955	1	244		244	244	244	244	244	1	70		70	70	70	70	70	1	0		0	0	0	0	0	1	9.191708		9.191708	9.191708	9.191708	9.191708	9.191708	Bordetella pertussis	20220322	aDNA	Saureus-3-16S	10	819	18	Bordetella pertussis	hsblastN	3
NZ_CP016966.1	1	1517		1517	1517	1517	1517	1517	1	79.367		79.367	79.367	79.367	79.367	79.367	1	949		949	949	949	949	949	1	313		313	313	313	313	313	1	96		96	96	96	96	96	1	0		0	0	0	0	0	1	9.037538		9.037538	9.037538	9.037538	9.037538	9.037538	Bordetella pertussis	20220322	aDNA	Saureus-3-16S	10	819	18	Bordetella pertussis	hsblastN	3
NC_010002.1	2	1509	12.72792206	1500	1504.5	1509	1513.5	1518	2	83.236	0.514773737	82.872	83.054	83.236	83.418	83.6	2	1267.5	33.23401872	1244	1255.75	1267.5	1279.25	1291	2	253	9.899494937	246	249.5	253	256.5	260	2	96	1.414213562	95	95.5	96	96.5	97	2	0	0	0	0	0	0	0	2	9.114623	0.109014652	9.037538	9.0760805	9.114623	9.1531655	9.191708	Delftia acidovorans	20220322	aDNA	Saureus-3-16S	10	819	18	Delftia acidovorans	hsblastN	3
NC_012967.1	1	1515		1515	1515	1515	1515	1515	1	88.713		88.713	88.713	88.713	88.713	88.713	1	1759		1759	1759	1759	1759	1759	1	171		171	171	171	171	171	1	69		69	69	69	69	69	1	0		0	0	0	0	0	1	9.709164		9.709164	9.709164	9.709164	9.709164	9.709164	Escherichia coli	20220322	aDNA	Saureus-3-16S	10	819	18	Escherichia coli	hsblastN	3
NC_017635.1	1	1542		1542	1542	1542	1542	1542	1	82.101		82.101	82.101	82.101	82.101	82.101	1	1184		1184	1184	1184	1184	1184	1	276		276	276	276	276	276	1	119		119	119	119	119	119	1	0		0	0	0	0	0	1	7.813926		7.813926	7.813926	7.813926	7.813926	7.813926	Escherichia coli	20220322	aDNA	Saureus-3-16S	10	819	18	Escherichia coli	hsblastN	3
NC_018650.1	1	1515		1515	1515	1515	1515	1515	1	88.911		88.911	88.911	88.911	88.911	88.911	1	1775		1775	1775	1775	1775	1775	1	168		168	168	168	168	168	1	69		69	69	69	69	69	1	0		0	0	0	0	0	1	9.709164		9.709164	9.709164	9.709164	9.709164	9.709164	Escherichia coli	20220322	aDNA	Saureus-3-16S	10	819	18	Escherichia coli	hsblastN	3
NZ_CP010119.1	1	1543		1543	1543	1543	1543	1543	1	81.659		81.659	81.659	81.659	81.659	81.659	1	1146		1146	1146	1146	1146	1146	1	283		283	283	283	283	283	1	122		122	122	122	122	122	1	0		0	0	0	0	0	1	7.813926		7.813926	7.813926	7.813926	7.813926	7.813926	Escherichia coli	20220322	aDNA	Saureus-3-16S	10	819	18	Escherichia coli	hsblastN	3
NZ_CP012112.1	2	1528	19.79898987	1514	1521	1528	1535	1542	2	85.046	5.08126933	81.453	83.2495	85.046	86.8425	88.639	2	1440	441.2346315	1128	1284	1440	1596	1752	2	229	80.61017306	172	200.5	229	257.5	286	2	94	35.35533906	69	81.5	94	106.5	119	2	0	0	0	0	0	0	0	2	8.761545	1.340135642	7.813926	8.2877355	8.761545	9.2353545	9.709164	Escherichia coli	20220322	aDNA	Saureus-3-16S	10	819	18	Escherichia coli	hsblastN	3
NZ_CP018237.1	1	1515		1515	1515	1515	1515	1515	1	88.845		88.845	88.845	88.845	88.845	88.845	1	1770		1770	1770	1770	1770	1770	1	169		169	169	169	169	169	1	69		69	69	69	69	69	1	0		0	0	0	0	0	1	9.709164		9.709164	9.709164	9.709164	9.709164	9.709164	Escherichia coli	20220322	aDNA	Saureus-3-16S	10	819	18	Escherichia coli	hsblastN	3
NZ_CP010992.1	1	756		756	756	756	756	756	1	81.614		81.614	81.614	81.614	81.614	81.614	1	563		563	563	563	563	563	1	139		139	139	139	139	139	1	46		46	46	46	46	46	1	1.24E-157		1.24E-157	1.24E-157	1.24E-157	1.24E-157	1.24E-157	1	9.537259		9.537259	9.537259	9.537259	9.537259	9.537259	Flavobacterium columnare	20220322	aDNA	Saureus-3-16S	10	819	18	Flavobacterium columnare	hsblastN	3
NC_009613.3	1	757		757	757	757	757	757	1	80.581		80.581	80.581	80.581	80.581	80.581	1	519		519	519	519	519	519	1	147		147	147	147	147	147	1	51		51	51	51	51	51	1	2.73E-144		2.73E-144	2.73E-144	2.73E-144	2.73E-144	2.73E-144	1	9.537259		9.537259	9.537259	9.537259	9.537259	9.537259	Flavobacterium psychrophilum	20220322	aDNA	Saureus-3-16S	10	819	18	Flavobacterium psychrophilum	hsblastN	3
NC_012731.1	2	1152	513.3595231	789	970.5	1152	1333.5	1515	2	89.094	0.725491557	88.581	88.8375	89.094	89.3505	89.607	2	1352.5	553.6646097	961	1156.75	1352.5	1548.25	1744	2	127.5	64.34671709	82	104.75	127.5	150.25	173	2	56	28.28427125	36	46	56	66	76	2	0	0	0	0	0	0	0	2	9.868088	0.647591018	9.410172	9.63913	9.868088	10.097046	10.326004	Klebsiella pneumoniae	20220322	aDNA	Saureus-3-16S	10	819	18	Klebsiella pneumoniae	hsblastN	3
NC_017540.1	1	1526		1526	1526	1526	1526	1526	1	89.908		89.908	89.908	89.908	89.908	89.908	1	1869		1869	1869	1869	1869	1869	1	154		154	154	154	154	154	1	73		73	73	73	73	73	1	0		0	0	0	0	0	1	10.17158		10.17158	10.17158	10.17158	10.17158	10.17158	Klebsiella pneumoniae	20220322	aDNA	Saureus-3-16S	10	819	18	Klebsiella pneumoniae	hsblastN	3
NC_022566.1	1	1515		1515	1515	1515	1515	1515	1	88.515		88.515	88.515	88.515	88.515	88.515	1	1738		1738	1738	1738	1738	1738	1	174		174	174	174	174	174	1	76		76	76	76	76	76	1	0		0	0	0	0	0	1	10.326004		10.326004	10.326004	10.326004	10.326004	10.326004	Klebsiella pneumoniae	20220322	aDNA	Saureus-3-16S	10	819	18	Klebsiella pneumoniae	hsblastN	3
NZ_CP009771.1	1	1515		1515	1515	1515	1515	1515	1	88.581		88.581	88.581	88.581	88.581	88.581	1	1744		1744	1744	1744	1744	1744	1	173		173	173	173	173	173	1	75		75	75	75	75	75	1	0		0	0	0	0	0	1	10.326004		10.326004	10.326004	10.326004	10.326004	10.326004	Klebsiella pneumoniae	20220322	aDNA	Saureus-3-16S	10	819	18	Klebsiella pneumoniae	hsblastN	3
NZ_CP012883.1	1	790		790	790	790	790	790	1	89.494		89.494	89.494	89.494	89.494	89.494	1	955		955	955	955	955	955	1	83		83	83	83	83	83	1	38		38	38	38	38	38	1	0		0	0	0	0	0	1	9.410172		9.410172	9.410172	9.410172	9.410172	9.410172	Klebsiella pneumoniae	20220322	aDNA	Saureus-3-16S	10	819	18	Klebsiella pneumoniae	hsblastN	3
NZ_CP017994.1	1	1515		1515	1515	1515	1515	1515	1	88.515		88.515	88.515	88.515	88.515	88.515	1	1738		1738	1738	1738	1738	1738	1	174		174	174	174	174	174	1	74		74	74	74	74	74	1	0		0	0	0	0	0	1	10.326004		10.326004	10.326004	10.326004	10.326004	10.326004	Klebsiella pneumoniae	20220322	aDNA	Saureus-3-16S	10	819	18	Klebsiella pneumoniae	hsblastN	3
NZ_CP018056.1	1	1525		1525	1525	1525	1525	1525	1	89.967		89.967	89.967	89.967	89.967	89.967	1	1873		1873	1873	1873	1873	1873	1	153		153	153	153	153	153	1	72		72	72	72	72	72	1	0		0	0	0	0	0	1	10.17158		10.17158	10.17158	10.17158	10.17158	10.17158	Klebsiella pneumoniae	20220322	aDNA	Saureus-3-16S	10	819	18	Klebsiella pneumoniae	hsblastN	3
NZ_CP018364.1	1	790		790	790	790	790	790	1	89.494		89.494	89.494	89.494	89.494	89.494	1	955		955	955	955	955	955	1	83		83	83	83	83	83	1	38		38	38	38	38	38	1	0		0	0	0	0	0	1	9.410172		9.410172	9.410172	9.410172	9.410172	9.410172	Klebsiella pneumoniae	20220322	aDNA	Saureus-3-16S	10	819	18	Klebsiella pneumoniae	hsblastN	3
NZ_CP020071.1	1	1525		1525	1525	1525	1525	1525	1	89.967		89.967	89.967	89.967	89.967	89.967	1	1873		1873	1873	1873	1873	1873	1	153		153	153	153	153	153	1	72		72	72	72	72	72	1	0		0	0	0	0	0	1	10.17158		10.17158	10.17158	10.17158	10.17158	10.17158	Klebsiella pneumoniae	20220322	aDNA	Saureus-3-16S	10	819	18	Klebsiella pneumoniae	hsblastN	3
NZ_CP021539.1	1	790		790	790	790	790	790	1	89.494		89.494	89.494	89.494	89.494	89.494	1	955		955	955	955	955	955	1	83		83	83	83	83	83	1	38		38	38	38	38	38	1	0		0	0	0	0	0	1	9.410172		9.410172	9.410172	9.410172	9.410172	9.410172	Klebsiella pneumoniae	20220322	aDNA	Saureus-3-16S	10	819	18	Klebsiella pneumoniae	hsblastN	3
NC_011283.1	1	1525		1525	1525	1525	1525	1525	1	90.033		90.033	90.033	90.033	90.033	90.033	1	1879		1879	1879	1879	1879	1879	1	152		152	152	152	152	152	1	72		72	72	72	72	72	1	0		0	0	0	0	0	1	10.17158		10.17158	10.17158	10.17158	10.17158	10.17158	Klebsiella variicola	20220322	aDNA	Saureus-3-16S	10	819	18	Klebsiella variicola	hsblastN	3
NZ_AP019750.1	1	842		842	842	842	842	842	1	75.891		75.891	75.891	75.891	75.891	75.891	1	357		357	357	357	357	357	1	203		203	203	203	203	203	1	59		59	59	59	59	59	1	3.66E-96		3.66E-96	3.66E-96	3.66E-96	3.66E-96	3.66E-96	1	8.509708		8.509708	8.509708	8.509708	8.509708	8.509708	Lactobacillus delbrueckii	20220322	aDNA	Saureus-3-16S	10	819	18	Lactobacillus delbrueckii	hsblastN	3
NZ_AP022373.1	1	1212		1212	1212	1212	1212	1212	1	72.69		72.69	72.69	72.69	72.69	72.69	1	280		280	280	280	280	280	1	331		331	331	331	331	331	1	98		98	98	98	98	98	1	6.75E-73		6.75E-73	6.75E-73	6.75E-73	6.75E-73	6.75E-73	1	7.079096		7.079096	7.079096	7.079096	7.079096	7.079096	Providencia rettgeri	20220322	aDNA	Saureus-3-16S	10	819	18	Providencia rettgeri	hsblastN	3
NC_007761.1	2	1470	1.414213562	1469	1469.5	1470	1470.5	1471	2	86.3595	1.696349168	85.16	85.75975	86.3595	86.95925	87.559	2	1510.5	156.2705986	1400	1455.25	1510.5	1565.75	1621	2	200.5	24.74873734	183	191.75	200.5	209.25	218	2	73.5	10.60660172	66	69.75	73.5	77.25	81	2	0	0	0	0	0	0	0	2	9.9490565	0.690349058	9.460906	9.70498125	9.9490565	10.19313175	10.437207	Rhizobium etli	20220322	aDNA	Saureus-3-16S	10	819	18	Rhizobium etli	hsblastN	3
NC_021905.1	2	1474.5	13.43502884	1465	1469.75	1474.5	1479.25	1484	2	85.374	2.387192493	83.686	84.53	85.374	86.218	87.062	2	1437	202.2325394	1294	1365.5	1437	1508.5	1580	2	215.5	33.23401872	192	203.75	215.5	227.25	239	2	74.5	7.778174593	69	71.75	74.5	77.25	80	2	0	0	0	0	0	0	0	2	10.4499845	0.204395579	10.305455	10.37771975	10.4499845	10.52224925	10.594514	Rhizobium etli	20220322	aDNA	Saureus-3-16S	10	819	18	Rhizobium etli	hsblastN	3
NZ_CP017241.1	1	1469		1469	1469	1469	1469	1469	1	85.636		85.636	85.636	85.636	85.636	85.636	1	1439		1439	1439	1439	1439	1439	1	211		211	211	211	211	211	1	82		82	82	82	82	82	1	0		0	0	0	0	0	1	9.460906		9.460906	9.460906	9.460906	9.460906	9.460906	Rhizobium etli	20220322	aDNA	Saureus-3-16S	10	819	18	Rhizobium etli	hsblastN	3
NC_008380.1	1	1484		1484	1484	1484	1484	1484	1	87.197		87.197	87.197	87.197	87.197	87.197	1	1592		1592	1592	1592	1592	1592	1	190		190	190	190	190	190	1	81		81	81	81	81	81	1	0		0	0	0	0	0	1	10.305455		10.305455	10.305455	10.305455	10.305455	10.305455	Rhizobium leguminosarum	20220322	aDNA	Saureus-3-16S	10	819	18	Rhizobium leguminosarum	hsblastN	3
NC_011369.1	1	368		368	368	368	368	368	1	82.609		82.609	82.609	82.609	82.609	82.609	1	287		287	287	287	287	287	1	64		64	64	64	64	64	1	29		29	29	29	29	29	1	4.00E-75		4.00E-75	4.00E-75	4.00E-75	4.00E-75	4.00E-75	1	8.045894		8.045894	8.045894	8.045894	8.045894	8.045894	Rhizobium leguminosarum	20220322	aDNA	Saureus-3-16S	10	819	18	Rhizobium leguminosarum	hsblastN	3
NZ_CP007067.1	1	368		368	368	368	368	368	1	82.609		82.609	82.609	82.609	82.609	82.609	1	287		287	287	287	287	287	1	64		64	64	64	64	64	1	29		29	29	29	29	29	1	4.00E-75		4.00E-75	4.00E-75	4.00E-75	4.00E-75	4.00E-75	1	8.045894		8.045894	8.045894	8.045894	8.045894	8.045894	Rhizobium leguminosarum	20220322	aDNA	Saureus-3-16S	10	819	18	Rhizobium leguminosarum	hsblastN	3
NZ_CP013537.1	2	1474.5	13.43502884	1465	1469.75	1474.5	1479.25	1484	2	85.441	2.578111324	83.618	84.5295	85.441	86.3525	87.264	2	1443	217.7888886	1289	1366	1443	1520	1597	2	214.5	36.06244584	189	201.75	214.5	227.25	240	2	75	8.485281374	69	72	75	78	81	2	0	0	0	0	0	0	0	2	10.4499845	0.204395579	10.305455	10.37771975	10.4499845	10.52224925	10.594514	Rhizobium phaseoli	20220322	aDNA	Saureus-3-16S	10	819	18	Rhizobium phaseoli	hsblastN	3
NZ_CP013547.1	2	602.5	331.6330804	368	485.25	602.5	719.75	837	2	81.627	1.388757718	80.645	81.136	81.627	82.118	82.609	2	436.5	211.4249276	287	361.75	436.5	511.25	586	2	113	69.29646456	64	88.5	113	137.5	162	2	39	14.14213562	29	34	39	44	49	2	2.00E-75	2.83E-75	9.57E-165	1.00E-75	2.00E-75	3.00E-75	4.00E-75	2	8.277801	0.327966025	8.045894	8.1618475	8.277801	8.3937545	8.509708	Rhizobium phaseoli	20220322	aDNA	Saureus-3-16S	10	819	18	Rhizobium phaseoli	hsblastN	3
NZ_CP013585.1	1	1472		1472	1472	1472	1472	1472	1	87.704		87.704	87.704	87.704	87.704	87.704	1	1632		1632	1632	1632	1632	1632	1	181		181	181	181	181	181	1	67		67	67	67	67	67	1	0		0	0	0	0	0	1	10.437207		10.437207	10.437207	10.437207	10.437207	10.437207	Rhizobium phaseoli	20220322	aDNA	Saureus-3-16S	10	819	18	Rhizobium phaseoli	hsblastN	3
NC_011420.2	3	1298	313.7307763	936	1201.5	1467	1479	1491	3	83.33233333	3.15128011	79.812	82.0535	84.295	85.0925	85.89	3	1082	342.0716299	838	886.5	935	1204	1473	3	218.3333333	77.62302064	147	177	207	254	301	3	82.33333333	31.81718613	62	64	66	92.5	119	3	0	0	0	0	0	0	0	3	8.727772667	1.767824957	7.079096	7.794402	8.509708	9.552111	10.594514	Rhodospirillum centenum	20220322	aDNA	Saureus-3-16S	10	819	18	Rhodospirillum centenum	hsblastN	3
NZ_CP013729.1	4	1225.5	566.390619	376	1220.5	1503	1508	1520	4	83.802	3.829665695	80.851	81.79825	82.4715	84.47525	89.414	4	1119.75	642.6203519	264	935.25	1197	1381.5	1821	4	190.25	93.39298689	72	137.25	210	263	269	4	66.75	33.52983746	27	45	72	93.75	96	4	8.85E-69	1.77E-68	0	0	0	8.85E-69	3.54E-68	4	9.60347175	1.120914909	8.908772	9.0053465	9.114623	9.71274825	11.275869	Roseateles depolymerans	20220322	aDNA	Saureus-3-16S	10	819	18	Roseateles depolymerans	hsblastN	3
NC_004741.1	1	1542		1542	1542	1542	1542	1542	1	81.971		81.971	81.971	81.971	81.971	81.971	1	1173		1173	1173	1173	1173	1173	1	278		278	278	278	278	278	1	119		119	119	119	119	119	1	0		0	0	0	0	0	1	7.813926		7.813926	7.813926	7.813926	7.813926	7.813926	Shigella flexneri	20220322	aDNA	Saureus-3-16S	10	819	18	Shigella flexneri	hsblastN	3
NC_012587.1	1	1472		1472	1472	1472	1472	1472	1	88.111		88.111	88.111	88.111	88.111	88.111	1	1669		1669	1669	1669	1669	1669	1	175		175	175	175	175	175	1	63		63	63	63	63	63	1	0		0	0	0	0	0	1	10.437207		10.437207	10.437207	10.437207	10.437207	10.437207	Sinorhizobium fredii	20220322	aDNA	Saureus-3-16S	10	819	18	Sinorhizobium fredii	hsblastN	3
NC_003047.1	1	1470		1470	1470	1470	1470	1470	1	84.694		84.694	84.694	84.694	84.694	84.694	1	1365		1365	1365	1365	1365	1365	1	225		225	225	225	225	225	1	80		80	80	80	80	80	1	0		0	0	0	0	0	1	9.460906		9.460906	9.460906	9.460906	9.460906	9.460906	Sinorhizobium meliloti	20220322	aDNA	Saureus-3-16S	10	819	18	Sinorhizobium meliloti	hsblastN	3
NC_020528.1	1	848		848	848	848	848	848	1	79.009		79.009	79.009	79.009	79.009	79.009	1	501		501	501	501	501	501	1	178		178	178	178	178	178	1	62		62	62	62	62	62	1	3.57E-139		3.57E-139	3.57E-139	3.57E-139	3.57E-139	3.57E-139	1	8.509708		8.509708	8.509708	8.509708	8.509708	8.509708	Sinorhizobium meliloti	20220322	aDNA	Saureus-3-16S	10	819	18	Sinorhizobium meliloti	hsblastN	3
NZ_CP019584.1	5	1252.8	495.2097535	367	1470	1471	1472	1484	5	85.0186	2.3743306	82.393	83.106	84.694	87.264	87.636	5	1216.2	544.3773507	298	1187	1365	1601	1630	5	183.4	74.52717625	62	182	189	225	259	5	63.8	22.69801753	25	63	73	77	81	5	1.66E-79	3.71E-79	0	0	0	0	8.29E-79	5	9.7687952	1.05827382	8.045894	9.460906	10.305455	10.437207	10.594514	Sinorhizobium meliloti	20220322	aDNA	Saureus-3-16S	10	819	18	Sinorhizobium meliloti	hsblastN	3
NW_020185481.1	16	1219.75	220.9586688	683	1194.5	1240.5	1318.25	1494	16	77.0738125	2.520868057	73.893	75.2225	76.1525	78.02125	81.947	16	615.75	264.6140586	339	435	501	735.75	1162	16	277.625	48.3292527	158	263	291.5	302	341	16	79.4375	17.85858804	39	73.5	79	86.25	123	16	8.31E-92	3.32E-91	0	0	4.30E-135	4.23E-119	1.33E-90	16	9.727533	0.982820221	7.079096	9.355556	9.8683365	10.3432365	11.275869	Sordaria macrospora	20220322	aDNA	Saureus-3-16S	10	819	18	Sordaria macrospora	hsblastN	3
NC_002952.2	1	1128		1128	1128	1128	1128	1128	1	76.064		76.064	76.064	76.064	76.064	76.064	1	452		452	452	452	452	452	1	270		270	270	270	270	270	1	76		76	76	76	76	76	1	2.80E-124		2.80E-124	2.80E-124	2.80E-124	2.80E-124	2.80E-124	1	9.537259		9.537259	9.537259	9.537259	9.537259	9.537259	Staphylococcus aureus	20220322	aDNA	Saureus-3-16S	10	819	18	Staphylococcus aureus	hsblastN	3
NC_018608.1	1	966		966	966	966	966	966	1	86.025		86.025	86.025	86.025	86.025	86.025	1	966		966	966	966	966	966	1	135		135	135	135	135	135	1	54		54	54	54	54	54	1	0		0	0	0	0	0	1	9.347244		9.347244	9.347244	9.347244	9.347244	9.347244	Staphylococcus aureus	20220322	aDNA	Saureus-3-16S	10	819	18	Staphylococcus aureus	hsblastN	3
NZ_AP019712.1	1	1283		1283	1283	1283	1283	1283	1	87.529		87.529	87.529	87.529	87.529	87.529	1	1384		1384	1384	1384	1384	1384	1	160		160	160	160	160	160	1	73		73	73	73	73	73	1	0		0	0	0	0	0	1	9.989412		9.989412	9.989412	9.989412	9.989412	9.989412	Staphylococcus aureus	20220322	aDNA	Saureus-3-16S	10	819	18	Staphylococcus aureus	hsblastN	3
NZ_AP020324.1	1	1128		1128	1128	1128	1128	1128	1	76.152		76.152	76.152	76.152	76.152	76.152	1	458		458	458	458	458	458	1	269		269	269	269	269	269	1	76		76	76	76	76	76	1	2.70E-126		2.70E-126	2.70E-126	2.70E-126	2.70E-126	2.70E-126	1	9.537259		9.537259	9.537259	9.537259	9.537259	9.537259	Staphylococcus aureus	20220322	aDNA	Saureus-3-16S	10	819	18	Staphylococcus aureus	hsblastN	3
NC_002976.3	1	966		966	966	966	966	966	1	86.749		86.749	86.749	86.749	86.749	86.749	1	1005		1005	1005	1005	1005	1005	1	128		128	128	128	128	128	1	54		54	54	54	54	54	1	0		0	0	0	0	0	1	9.347244		9.347244	9.347244	9.347244	9.347244	9.347244	Staphylococcus epidermidis	20220322	aDNA	Saureus-3-16S	10	819	18	Staphylococcus epidermidis	hsblastN	3
NC_004461.1	1	1274		1274	1274	1274	1274	1274	1	87.912		87.912	87.912	87.912	87.912	87.912	1	1406		1406	1406	1406	1406	1406	1	154		154	154	154	154	154	1	68		68	68	68	68	68	1	0		0	0	0	0	0	1	9.989412		9.989412	9.989412	9.989412	9.989412	9.989412	Staphylococcus epidermidis	20220322	aDNA	Saureus-3-16S	10	819	18	Staphylococcus epidermidis	hsblastN	3
NZ_AP019721.1	1	966		966	966	966	966	966	1	86.646		86.646	86.646	86.646	86.646	86.646	1	1000		1000	1000	1000	1000	1000	1	129		129	129	129	129	129	1	54		54	54	54	54	54	1	0		0	0	0	0	0	1	9.347244		9.347244	9.347244	9.347244	9.347244	9.347244	Staphylococcus epidermidis	20220322	aDNA	Saureus-3-16S	10	819	18	Staphylococcus epidermidis	hsblastN	3
NZ_HG813242.1	1	966		966	966	966	966	966	1	86.749		86.749	86.749	86.749	86.749	86.749	1	1005		1005	1005	1005	1005	1005	1	128		128	128	128	128	128	1	56		56	56	56	56	56	1	0		0	0	0	0	0	1	9.347244		9.347244	9.347244	9.347244	9.347244	9.347244	Staphylococcus epidermidis	20220322	aDNA	Saureus-3-16S	10	819	18	Staphylococcus epidermidis	hsblastN	3
NC_017353.1	1	1274		1274	1274	1274	1274	1274	1	87.991		87.991	87.991	87.991	87.991	87.991	1	1411		1411	1411	1411	1411	1411	1	153		153	153	153	153	153	1	67		67	67	67	67	67	1	0		0	0	0	0	0	1	9.989412		9.989412	9.989412	9.989412	9.989412	9.989412	Staphylococcus lugdunensis	20220322	aDNA	Saureus-3-16S	10	819	18	Staphylococcus lugdunensis	hsblastN	3
NZ_CP014023.2	1	1274		1274	1274	1274	1274	1274	1	87.991		87.991	87.991	87.991	87.991	87.991	1	1411		1411	1411	1411	1411	1411	1	153		153	153	153	153	153	1	67		67	67	67	67	67	1	0		0	0	0	0	0	1	9.989412		9.989412	9.989412	9.989412	9.989412	9.989412	Staphylococcus lugdunensis	20220322	aDNA	Saureus-3-16S	10	819	18	Staphylococcus lugdunensis	hsblastN	3
NC_015947.1	1	1525		1525	1525	1525	1525	1525	1	83.082		83.082	83.082	83.082	83.082	83.082	1	1284		1284	1284	1284	1284	1284	1	258		258	258	258	258	258	1	91		91	91	91	91	91	1	0		0	0	0	0	0	1	9.747261		9.747261	9.747261	9.747261	9.747261	9.747261	Stenotrophomonas maltophilia	20220322	aDNA	Saureus-3-16S	10	819	18	Stenotrophomonas maltophilia	hsblastN	3
NZ_CP011010.1	1	1525		1525	1525	1525	1525	1525	1	83.279		83.279	83.279	83.279	83.279	83.279	1	1301		1301	1301	1301	1301	1301	1	255		255	255	255	255	255	1	91		91	91	91	91	91	1	0		0	0	0	0	0	1	9.747261		9.747261	9.747261	9.747261	9.747261	9.747261	Stenotrophomonas maltophilia	20220322	aDNA	Saureus-3-16S	10	819	18	Stenotrophomonas maltophilia	hsblastN	3
NC_014931.1	2	1503.5	6.363961031	1499	1501.25	1503.5	1505.75	1508	2	86.1305	0.76438243	85.59	85.86025	86.1305	86.40075	86.671	2	1526.5	95.45941546	1459	1492.75	1526.5	1560.25	1594	2	208.5	10.60660172	201	204.75	208.5	212.25	216	2	69	14.14213562	59	64	69	74	79	2	0	0	0	0	0	0	0	2	10.2337885	1.473724376	9.191708	9.71274825	10.2337885	10.75482875	11.275869	Variovorax paradoxus	20220322	aDNA	Saureus-3-16S	10	819	18	Variovorax paradoxus	hsblastN	3
NZ_AP019684.1	1	1526		1526	1526	1526	1526	1526	1	83.814		83.814	83.814	83.814	83.814	83.814	1	1347		1347	1347	1347	1347	1347	1	247		247	247	247	247	247	1	89		89	89	89	89	89	1	0		0	0	0	0	0	1	9.747261		9.747261	9.747261	9.747261	9.747261	9.747261	Xanthomonas campestris	20220322	aDNA	Saureus-3-16S	10	819	18	Xanthomonas campestris	hsblastN	3
NC_003919.1	1	1526		1526	1526	1526	1526	1526	1	83.879		83.879	83.879	83.879	83.879	83.879	1	1352		1352	1352	1352	1352	1352	1	246		246	246	246	246	246	1	89		89	89	89	89	89	1	0		0	0	0	0	0	1	9.747261		9.747261	9.747261	9.747261	9.747261	9.747261	Xanthomonas citri	20220322	aDNA	Saureus-3-16S	10	819	18	Xanthomonas citri	hsblastN	3
NC_009800.1	1	297		297	297	297	297	297	1	84.175		84.175	84.175	84.175	84.175	84.175	1	268		268	268	268	268	268	1	47		47	47	47	47	47	1	17		17	17	17	17	17	1	1.18E-69		1.18E-69	1.18E-69	1.18E-69	1.18E-69	1.18E-69	1	7.303053		7.303053	7.303053	7.303053	7.303053	7.303053	Escherichia coli	20210726	DNA	CellfreeMedia	0	81	24	Escherichia coli	hsblastN	3
NC_010468.1	1	4256		4256	4256	4256	4256	4256	1	90.602		90.602	90.602	90.602	90.602	90.602	1	5425		5425	5425	5425	5425	5425	1	400		400	400	400	400	400	1	174		174	174	174	174	174	1	0		0	0	0	0	0	1	7.744353		7.744353	7.744353	7.744353	7.744353	7.744353	Escherichia coli	20210726	DNA	CellfreeMedia	0	81	24	Escherichia coli	hsblastN	3
NC_017625.1	1	4256		4256	4256	4256	4256	4256	1	90.836		90.836	90.836	90.836	90.836	90.836	1	5481		5481	5481	5481	5481	5481	1	390		390	390	390	390	390	1	174		174	174	174	174	174	1	0		0	0	0	0	0	1	7.744353		7.744353	7.744353	7.744353	7.744353	7.744353	Escherichia coli	20210726	DNA	CellfreeMedia	0	81	24	Escherichia coli	hsblastN	3
NC_017663.1	1	297		297	297	297	297	297	1	84.175		84.175	84.175	84.175	84.175	84.175	1	268		268	268	268	268	268	1	47		47	47	47	47	47	1	17		17	17	17	17	17	1	1.18E-69		1.18E-69	1.18E-69	1.18E-69	1.18E-69	1.18E-69	1	7.303053		7.303053	7.303053	7.303053	7.303053	7.303053	Escherichia coli	20210726	DNA	CellfreeMedia	0	81	24	Escherichia coli	hsblastN	3
NZ_CP010125.1	1	297		297	297	297	297	297	1	84.512		84.512	84.512	84.512	84.512	84.512	1	274		274	274	274	274	274	1	46		46	46	46	46	46	1	17		17	17	17	17	17	1	2.54E-71		2.54E-71	2.54E-71	2.54E-71	2.54E-71	2.54E-71	1	7.303053		7.303053	7.303053	7.303053	7.303053	7.303053	Escherichia coli	20210726	DNA	CellfreeMedia	0	81	24	Escherichia coli	hsblastN	3
NZ_CP014348.1	1	4256		4256	4256	4256	4256	4256	1	90.836		90.836	90.836	90.836	90.836	90.836	1	5481		5481	5481	5481	5481	5481	1	390		390	390	390	390	390	1	174		174	174	174	174	174	1	0		0	0	0	0	0	1	7.744353		7.744353	7.744353	7.744353	7.744353	7.744353	Escherichia coli	20210726	DNA	CellfreeMedia	0	81	24	Escherichia coli	hsblastN	3
NZ_CP020543.1	1	297		297	297	297	297	297	1	84.512		84.512	84.512	84.512	84.512	84.512	1	274		274	274	274	274	274	1	46		46	46	46	46	46	1	17		17	17	17	17	17	1	1.14E-71		1.14E-71	1.14E-71	1.14E-71	1.14E-71	1.14E-71	1	7.303053		7.303053	7.303053	7.303053	7.303053	7.303053	Escherichia coli	20210726	DNA	CellfreeMedia	0	81	24	Escherichia coli	hsblastN	3
NZ_CP021732.1	1	4256		4256	4256	4256	4256	4256	1	90.789		90.789	90.789	90.789	90.789	90.789	1	5469		5469	5469	5469	5469	5469	1	392		392	392	392	392	392	1	176		176	176	176	176	176	1	0		0	0	0	0	0	1	7.744353		7.744353	7.744353	7.744353	7.744353	7.744353	Escherichia coli	20210726	DNA	CellfreeMedia	0	81	24	Escherichia coli	hsblastN	3
NZ_CP012111.1	1	1473		1473	1473	1473	1473	1473	1	75.56		75.56	75.56	75.56	75.56	75.56	1	594		594	594	594	594	594	1	360		360	360	360	360	360	1	115		115	115	115	115	115	1	4.77E-167		4.77E-167	4.77E-167	4.77E-167	4.77E-167	4.77E-167	1	7.786066		7.786066	7.786066	7.786066	7.786066	7.786066	Acetobacter pasteurianus	20220322	aDNA	Cacnes-3-16S	5000	818	18	Acetobacter pasteurianus	hsblastN	3
NC_008752.1	8	1479.5	120.8706511	1182	1510.25	1522.5	1525	1544	8	82.138625	6.855882457	75.13	76.4535	81.464	86.2545	93.729	8	1171	625.2702273	576	608.25	1091.5	1576	2200	8	262.75	101.4252012	94	209.5	243	358.5	384	8	86.125	28.51284172	42	66.75	86.5	103.25	124	8	2.31E-162	6.67E-162	0	0	0	4.40E-171	1.85E-161	8	8.72955325	1.990052159	6.283569	7.44357525	8.5712925	9.9697955	12.004079	Acidovorax citrulli	20220322	aDNA	Cacnes-3-16S	5000	818	18	Acidovorax citrulli	hsblastN	3
NC_011992.1	9	1511.555556	22.80959837	1465	1502	1512	1525	1546	9	85.315	4.33575204	75.934	85.123	85.486	86.902	92.462	9	1466.333333	383.7303741	637	1474	1477	1622	2095	9	222.2222222	66.70790391	113	199	218	230	367	9	76.22222222	21.61468122	43	69	73	79	125	9	9.04E-181	0	0	0	0	0	8.14E-180	9	9.163546	1.498228209	6.283569	8.782403	9.08635	9.676826	12.004079	Acidovorax ebreus	20220322	aDNA	Cacnes-3-16S	5000	818	18	Acidovorax ebreus	hsblastN	3
NC_010611.1	9	1501.888889	53.77370278	1398	1514	1524	1532	1547	9	84.52855556	6.189742	72.961	85.003	86.619	88.976	90.026	9	1395.111111	578.7774712	312	1453	1607	1811	1889	9	229.6666667	81.62873269	151	168	205	232	378	9	86.77777778	30.33882734	58	66	76	87	145	9	6.06E-83	1.82E-82	0	0	0	0	5.45E-82	9	9.075753222	2.012088271	5.353762	8.814752	9.695188	10.620198	10.759319	Acinetobacter baumannii	20220322	aDNA	Cacnes-3-16S	5000	818	18	Acinetobacter baumannii	hsblastN	3
NC_011586.2	19	1524.842105	25.25484147	1490	1517.5	1521	1528	1614	19	87.06552632	4.157148467	74.721	86.408	88.282	89.623	90.783	19	1629.210526	379.4171816	507	1582.5	1736	1865	1967	19	197.7368421	66.67736756	140	158	178	208	408	19	72.52631579	25.833588	49	58	66	76	156	19	7.16E-142	3.12E-141	0	0	0	0	1.36E-140	19	9.814550211	1.35685144	6.56902	9.4150435	10.211464	10.8259975	11.296666	Acinetobacter baumannii	20220322	aDNA	Cacnes-3-16S	5000	818	18	Acinetobacter baumannii	hsblastN	3
NC_017162.1	5	1540.6	42.08681504	1514	1521	1521	1532	1615	5	84.951	6.145017209	74.737	84.221	86.619	89.152	90.026	5	1435.8	557.8142164	507	1362	1610	1811	1889	5	233.8	103.4441879	151	165	205	240	408	5	87	41.20072815	58	65	71	82	159	5	2.74E-141	6.13E-141	0	0	0	0	1.37E-140	5	9.3566386	1.666125781	6.56902	9.316684	9.651464	10.486706	10.759319	Acinetobacter baumannii	20220322	aDNA	Cacnes-3-16S	5000	818	18	Acinetobacter baumannii	hsblastN	3
NC_017171.2	1	1509		1509	1509	1509	1509	1509	1	88.933		88.933	88.933	88.933	88.933	88.933	1	1790		1790	1790	1790	1790	1790	1	167		167	167	167	167	167	1	61		61	61	61	61	61	1	0		0	0	0	0	0	1	10.208586		10.208586	10.208586	10.208586	10.208586	10.208586	Acinetobacter baumannii	20220322	aDNA	Cacnes-3-16S	5000	818	18	Acinetobacter baumannii	hsblastN	3
NC_017847.1	6	1483	59.64897317	1398	1438	1508	1527	1536	6	81.9915	7.325024799	73.033	75.996	82.6325	88.51	89.398	6	1156	683.0610514	317	595.5	1222	1766	1841	6	263.6666667	97.75002131	162	175.5	262	344.75	377	6	99.33333333	36.1367772	54	71.25	101	125.5	145	6	1.95E-84	4.78E-84	0	0	0	8.70E-144	1.17E-83	6	8.188234833	2.360484342	5.353762	6.262171	8.406386	10.19802975	10.620198	Acinetobacter baumannii	20220322	aDNA	Cacnes-3-16S	5000	818	18	Acinetobacter baumannii	hsblastN	3
NC_018706.1	4	1512.75	16.1322658	1489	1510.75	1518.5	1520.5	1525	4	88.478	1.521149784	86.702	87.60875	88.48	89.34925	90.25	4	1752.5	143.704558	1604	1655	1739.5	1837	1927	4	174.25	22.69177531	148	162.25	173.5	185.5	202	4	63.5	8.426149773	51	62.25	67	68.25	69	4	0	0	0	0	0	0	0	4	10.1644945	0.816397954	9.513403	9.597529	9.9239545	10.49092	11.296666	Acinetobacter baumannii	20220322	aDNA	Cacnes-3-16S	5000	818	18	Acinetobacter baumannii	hsblastN	3
NC_020547.2	2	1524.5	3.535533906	1522	1523.25	1524.5	1525.75	1527	2	87.894	3.135311468	85.677	86.7855	87.894	89.0025	90.111	2	1710.5	289.2066735	1506	1608.25	1710.5	1812.75	1915	2	184.5	47.37615434	151	167.75	184.5	201.25	218	2	66.5	13.43502884	57	61.75	66.5	71.25	76	2	0	0	0	0	0	0	0	2	10.253257	0.789228749	9.695188	9.9742225	10.253257	10.5322915	10.811326	Acinetobacter baumannii	20220322	aDNA	Cacnes-3-16S	5000	818	18	Acinetobacter baumannii	hsblastN	3
NC_021726.1	1	1515		1515	1515	1515	1515	1515	1	86.601		86.601	86.601	86.601	86.601	86.601	1	1572		1572	1572	1572	1572	1572	1	203		203	203	203	203	203	1	83		83	83	83	83	83	1	0		0	0	0	0	0	1	9.93288		9.93288	9.93288	9.93288	9.93288	9.93288	Acinetobacter baumannii	20220322	aDNA	Cacnes-3-16S	5000	818	18	Acinetobacter baumannii	hsblastN	3
NC_021733.1	1	1547		1547	1547	1547	1547	1547	1	85.068		85.068	85.068	85.068	85.068	85.068	1	1459		1459	1459	1459	1459	1459	1	231		231	231	231	231	231	1	86		86	86	86	86	86	1	0		0	0	0	0	0	1	8.814752		8.814752	8.814752	8.814752	8.814752	8.814752	Acinetobacter baumannii	20220322	aDNA	Cacnes-3-16S	5000	818	18	Acinetobacter baumannii	hsblastN	3
NC_023028.1	1	1527		1527	1527	1527	1527	1527	1	87.819		87.819	87.819	87.819	87.819	87.819	1	1704		1704	1704	1704	1704	1704	1	186		186	186	186	186	186	1	72		72	72	72	72	72	1	0		0	0	0	0	0	1	10.211464		10.211464	10.211464	10.211464	10.211464	10.211464	Acinetobacter baumannii	20220322	aDNA	Cacnes-3-16S	5000	818	18	Acinetobacter baumannii	hsblastN	3
NZ_CP001172.1	2	1409	15.55634919	1398	1403.5	1409	1414.5	1420	2	74.122	1.540078569	73.033	73.5775	74.122	74.6665	75.211	2	417	141.4213562	317	367	417	467	517	2	364.5	17.67766953	352	358.25	364.5	370.75	377	2	137	11.3137085	129	133	137	141	145	2	2.62E-84	3.71E-84	5.18E-144	1.31E-84	2.62E-84	3.94E-84	5.25E-84	2	5.7151255	0.511045163	5.353762	5.53444375	5.7151255	5.89580725	6.076489	Acinetobacter baumannii	20220322	aDNA	Cacnes-3-16S	5000	818	18	Acinetobacter baumannii	hsblastN	3
NZ_CP010397.1	3	1514.666667	4.932882862	1509	1513	1517	1517.5	1518	3	89.63333333	0.625687089	88.999	89.325	89.651	89.9505	90.25	3	1865	65.77993615	1796	1834	1872	1899.5	1927	3	157	9	148	152.5	157	161.5	166	3	53.66666667	6.429100507	49	50	51	56	61	3	0	0	0	0	0	0	0	3	10.90265	0.602910543	10.208586	10.705642	11.202698	11.249682	11.296666	Acinetobacter baumannii	20220322	aDNA	Cacnes-3-16S	5000	818	18	Acinetobacter baumannii	hsblastN	3
NZ_CP014215.1	1	1528		1528	1528	1528	1528	1528	1	89.332		89.332	89.332	89.332	89.332	89.332	1	1835		1835	1835	1835	1835	1835	1	163		163	163	163	163	163	1	54		54	54	54	54	54	1	0		0	0	0	0	0	1	10.266188		10.266188	10.266188	10.266188	10.266188	10.266188	Acinetobacter baumannii	20220322	aDNA	Cacnes-3-16S	5000	818	18	Acinetobacter baumannii	hsblastN	3
NZ_CP014528.1	1	1519		1519	1519	1519	1519	1519	1	86.768		86.768	86.768	86.768	86.768	86.768	1	1609		1609	1609	1609	1609	1609	1	201		201	201	201	201	201	1	69		69	69	69	69	69	1	0		0	0	0	0	0	1	9.513403		9.513403	9.513403	9.513403	9.513403	9.513403	Acinetobacter baumannii	20220322	aDNA	Cacnes-3-16S	5000	818	18	Acinetobacter baumannii	hsblastN	3
NZ_CP014538.1	1	1420		1420	1420	1420	1420	1420	1	75.211		75.211	75.211	75.211	75.211	75.211	1	517		517	517	517	517	517	1	352		352	352	352	352	352	1	129		129	129	129	129	129	1	1.16E-143		1.16E-143	1.16E-143	1.16E-143	1.16E-143	1.16E-143	1	6.076489		6.076489	6.076489	6.076489	6.076489	6.076489	Acinetobacter baumannii	20220322	aDNA	Cacnes-3-16S	5000	818	18	Acinetobacter baumannii	hsblastN	3
NZ_CP014540.1	1	1492		1492	1492	1492	1492	1492	1	78.016		78.016	78.016	78.016	78.016	78.016	1	809		809	809	809	809	809	1	328		328	328	328	328	328	1	115		115	115	115	115	115	1	0		0	0	0	0	0	1	6.819217		6.819217	6.819217	6.819217	6.819217	6.819217	Acinetobacter baumannii	20220322	aDNA	Cacnes-3-16S	5000	818	18	Acinetobacter baumannii	hsblastN	3
NZ_CP015483.1	1	1398		1398	1398	1398	1398	1398	1	72.961		72.961	72.961	72.961	72.961	72.961	1	312		312	312	312	312	312	1	378		378	378	378	378	378	1	145		145	145	145	145	145	1	5.46E-82		5.46E-82	5.46E-82	5.46E-82	5.46E-82	5.46E-82	1	5.353762		5.353762	5.353762	5.353762	5.353762	5.353762	Acinetobacter baumannii	20220322	aDNA	Cacnes-3-16S	5000	818	18	Acinetobacter baumannii	hsblastN	3
NZ_CP017152.1	4	1527.75	13.6961065	1517	1518.5	1523.5	1532.75	1547	4	89.13075	2.083335847	86.102	88.76375	89.786	90.153	90.849	4	1832.75	173.0209525	1581	1799.25	1888.5	1922	1973	4	166.25	33.44024521	139	150.25	155.5	171.5	215	4	56.25	9.673847907	49	49.75	53	59.5	70	4	0	0	0	0	0	0	0	4	10.506173	1.118464481	8.835011	10.45361225	10.9934915	11.04605225	11.202698	Acinetobacter baumannii	20220322	aDNA	Cacnes-3-16S	5000	818	18	Acinetobacter baumannii	hsblastN	3
NZ_CP017642.1	5	1526.8	12.39758041	1514	1521	1524	1528	1547	5	88.6026	2.061277953	85.003	88.976	89.152	89.856	90.026	5	1772.6	183.4524462	1453	1811	1811	1889	1899	5	174.2	33.05601307	151	155	165	168	232	5	65	13.37908816	50	58	65	66	86	5	0	0	0	0	0	0	0	5	10.3349624	0.870290094	8.814752	10.486706	10.620198	10.759319	10.993837	Acinetobacter baumannii	20220322	aDNA	Cacnes-3-16S	5000	818	18	Acinetobacter baumannii	hsblastN	3
NZ_CP017644.1	1	1525		1525	1525	1525	1525	1525	1	89.049		89.049	89.049	89.049	89.049	89.049	1	1807		1807	1807	1807	1807	1807	1	167		167	167	167	167	167	1	66		66	66	66	66	66	1	0		0	0	0	0	0	1	9.625571		9.625571	9.625571	9.625571	9.625571	9.625571	Acinetobacter baumannii	20220322	aDNA	Cacnes-3-16S	5000	818	18	Acinetobacter baumannii	hsblastN	3
NZ_CP017646.1	1	1515		1515	1515	1515	1515	1515	1	86.535		86.535	86.535	86.535	86.535	86.535	1	1567		1567	1567	1567	1567	1567	1	204		204	204	204	204	204	1	83		83	83	83	83	83	1	0		0	0	0	0	0	1	9.93288		9.93288	9.93288	9.93288	9.93288	9.93288	Acinetobacter baumannii	20220322	aDNA	Cacnes-3-16S	5000	818	18	Acinetobacter baumannii	hsblastN	3
NZ_CP017656.1	1	1527		1527	1527	1527	1527	1527	1	87.754		87.754	87.754	87.754	87.754	87.754	1	1699		1699	1699	1699	1699	1699	1	187		187	187	187	187	187	1	72		72	72	72	72	72	1	0		0	0	0	0	0	1	10.211464		10.211464	10.211464	10.211464	10.211464	10.211464	Acinetobacter baumannii	20220322	aDNA	Cacnes-3-16S	5000	818	18	Acinetobacter baumannii	hsblastN	3
NZ_CP018143.1	1	1522		1522	1522	1522	1522	1522	1	85.611		85.611	85.611	85.611	85.611	85.611	1	1500		1500	1500	1500	1500	1500	1	219		219	219	219	219	219	1	76		76	76	76	76	76	1	0		0	0	0	0	0	1	9.695188		9.695188	9.695188	9.695188	9.695188	9.695188	Acinetobacter baumannii	20220322	aDNA	Cacnes-3-16S	5000	818	18	Acinetobacter baumannii	hsblastN	3
NZ_CP019034.1	1	1490		1490	1490	1490	1490	1490	1	87.919		87.919	87.919	87.919	87.919	87.919	1	1672		1672	1672	1672	1672	1672	1	180		180	180	180	180	180	1	65		65	65	65	65	65	1	0		0	0	0	0	0	1	10.222338		10.222338	10.222338	10.222338	10.222338	10.222338	Acinetobacter baumannii	20220322	aDNA	Cacnes-3-16S	5000	818	18	Acinetobacter baumannii	hsblastN	3
NC_005966.1	3	1527.666667	7.023769169	1521	1524	1527	1531	1535	3	87.699	2.230402878	85.212	86.7875	88.363	88.9425	89.522	3	1687.333333	202.6088185	1463	1602.5	1742	1799.5	1857	3	188	34.82814953	160	168.5	177	202	227	3	73.66666667	15.14375559	63	65	67	79	91	3	0	0	0	0	0	0	0	3	9.962921667	1.414598469	8.331044	9.524048	10.717052	10.7788605	10.840669	Acinetobacter baylyi	20220322	aDNA	Cacnes-3-16S	5000	818	18	Acinetobacter baylyi	hsblastN	3
NZ_CP018260.1	16	1525.8125	27.77581382	1492	1516.75	1522.5	1528.25	1616	16	88.101625	4.589189905	75.433	87.72675	89.8045	90.49675	92.166	16	1717.375	416.3360622	566	1697.25	1845.5	1929.5	2085	16	182.1875	73.60454583	119	143.75	153.5	187.25	397	16	73.5	27.83522948	51	58	67.5	73.5	162	16	6.21E-160	2.48E-159	0	0	0	0	9.94E-159	16	9.750987125	1.336999134	6.56902	9.597529	10.210025	10.65497825	10.993837	Acinetobacter haemolyticus	20220322	aDNA	Cacnes-3-16S	5000	818	18	Acinetobacter haemolyticus	hsblastN	3
NZ_CP014477.1	2	1509.5	16.26345597	1498	1503.75	1509.5	1515.25	1521	2	87.468	2.102935567	85.981	86.7245	87.468	88.2115	88.955	2	1641.5	212.8391411	1491	1566.25	1641.5	1716.75	1792	2	189	29.69848481	168	178.5	189	199.5	210	2	74	19.79898987	60	67	74	81	88	2	0	0	0	0	0	0	0	2	9.5858565	1.774572856	8.331044	8.95845025	9.5858565	10.21326275	10.840669	Acinetobacter pittii	20220322	aDNA	Cacnes-3-16S	5000	818	18	Acinetobacter pittii	hsblastN	3
NZ_CP015145.1	8	1540.625	31.8699926	1518	1523.5	1530.5	1539	1616	8	86.447625	5.204895688	74.876	85.82125	86.9985	90.21275	91.238	8	1579.5	475.5628245	519	1542.75	1631.5	1919.5	2007	8	210.125	86.7170069	133	149.25	199.5	218.5	406	8	79.625	32.60121602	53	61	69.5	84	155	8	4.16E-145	1.18E-144	0	0	0	0	3.33E-144	8	9.61090725	1.44740506	6.56902	9.19626575	9.8225095	10.7406205	10.993146	Acinetobacter pittii	20220322	aDNA	Cacnes-3-16S	5000	818	18	Acinetobacter pittii	hsblastN	3
NZ_CP021428.1	1	1536		1536	1536	1536	1536	1536	1	87.174		87.174	87.174	87.174	87.174	87.174	1	1636		1636	1636	1636	1636	1636	1	197		197	197	197	197	197	1	87		87	87	87	87	87	1	0		0	0	0	0	0	1	9.993555		9.993555	9.993555	9.993555	9.993555	9.993555	Acinetobacter pittii	20220322	aDNA	Cacnes-3-16S	5000	818	18	Acinetobacter pittii	hsblastN	3
NZ_AP019740.1	9	1524.444444	10.45360119	1515	1518	1520	1525	1547	9	87.66166667	2.393814895	84.539	85.482	88.53	89.816	90.066	9	1683.444444	220.7091475	1389	1484	1758	1884	1910	9	188.2222222	37.33221725	151	155	174	223	239	9	68.22222222	17.86601367	45	56	59	87	91	9	0	0	0	0	0	0	0	9	10.07984811	1.062064058	8.331044	9.316684	10.266188	10.840669	11.296666	Acinetobacter radioresistens	20220322	aDNA	Cacnes-3-16S	5000	818	18	Acinetobacter radioresistens	hsblastN	3
NZ_AP019195.1	1	1514		1514	1514	1514	1514	1514	1	92.734		92.734	92.734	92.734	92.734	92.734	1	2124		2124	2124	2124	2124	2124	1	110		110	110	110	110	110	1	52		52	52	52	52	52	1	0		0	0	0	0	0	1	10.878489		10.878489	10.878489	10.878489	10.878489	10.878489	Aeromonas caviae	20220322	aDNA	Cacnes-3-16S	5000	818	18	Aeromonas caviae	hsblastN	3
NC_008570.1	1	1513		1513	1513	1513	1513	1513	1	93.258		93.258	93.258	93.258	93.258	93.258	1	2169		2169	2169	2169	2169	2169	1	102		102	102	102	102	102	1	52		52	52	52	52	52	1	0		0	0	0	0	0	1	10.878489		10.878489	10.878489	10.878489	10.878489	10.878489	Aeromonas hydrophila	20220322	aDNA	Cacnes-3-16S	5000	818	18	Aeromonas hydrophila	hsblastN	3
NC_021290.1	2	1469	62.22539674	1425	1447	1469	1491	1513	2	89.1225	5.755142092	85.053	87.08775	89.1225	91.15725	93.192	2	1772.5	552.2503961	1382	1577.25	1772.5	1967.75	2163	2	158	77.78174593	103	130.5	158	185.5	213	2	55	7.071067812	50	52.5	55	57.5	60	2	0	0	0	0	0	0	0	2	11.045053	0.235557068	10.878489	10.961771	11.045053	11.128335	11.211617	Aeromonas hydrophila	20220322	aDNA	Cacnes-3-16S	5000	818	18	Aeromonas hydrophila	hsblastN	3
NZ_CP006883.1	1	557		557	557	557	557	557	1	79.892		79.892	79.892	79.892	79.892	79.892	1	355		355	355	355	355	355	1	112		112	112	112	112	112	1	36		36	36	36	36	36	1	1.64E-95		1.64E-95	1.64E-95	1.64E-95	1.64E-95	1.64E-95	1	10.726234		10.726234	10.726234	10.726234	10.726234	10.726234	Aeromonas hydrophila	20220322	aDNA	Cacnes-3-16S	5000	818	18	Aeromonas hydrophila	hsblastN	3
NZ_CP011100.1	1	1514		1514	1514	1514	1514	1514	1	93.131		93.131	93.131	93.131	93.131	93.131	1	2158		2158	2158	2158	2158	2158	1	104		104	104	104	104	104	1	51		51	51	51	51	51	1	0		0	0	0	0	0	1	10.878489		10.878489	10.878489	10.878489	10.878489	10.878489	Aeromonas hydrophila	20220322	aDNA	Cacnes-3-16S	5000	818	18	Aeromonas hydrophila	hsblastN	3
NZ_CP016392.1	1	1425		1425	1425	1425	1425	1425	1	85.053		85.053	85.053	85.053	85.053	85.053	1	1382		1382	1382	1382	1382	1382	1	213		213	213	213	213	213	1	60		60	60	60	60	60	1	0		0	0	0	0	0	1	11.211617		11.211617	11.211617	11.211617	11.211617	11.211617	Aeromonas hydrophila	20220322	aDNA	Cacnes-3-16S	5000	818	18	Aeromonas hydrophila	hsblastN	3
NZ_CP013119.1	1	1542		1542	1542	1542	1542	1542	1	82.685		82.685	82.685	82.685	82.685	82.685	1	1267		1267	1267	1267	1267	1267	1	267		267	267	267	267	267	1	83		83	83	83	83	83	1	0		0	0	0	0	0	1	7.939192		7.939192	7.939192	7.939192	7.939192	7.939192	Alcaligenes faecalis	20220322	aDNA	Cacnes-3-16S	5000	818	18	Alcaligenes faecalis	hsblastN	3
NC_014910.1	3	1528	6.557438524	1521	1525	1529	1531.5	1534	3	81.53566667	3.992823103	77.12	79.8575	82.595	83.7435	84.892	3	1142.666667	371.5135709	731	987.5	1244	1348.5	1453	3	282	59.92495307	231	249	267	307.5	348	3	96.66666667	24.00694344	76	83.5	91	107	123	3	0	0	0	0	0	0	0	3	9.119242333	1.975390804	7.786996	7.9844625	8.181929	9.7853655	11.388802	Alicycliphilus denitrificans	20220322	aDNA	Cacnes-3-16S	5000	818	18	Alicycliphilus denitrificans	hsblastN	3
NC_015422.1	1	1513		1513	1513	1513	1513	1513	1	85.459		85.459	85.459	85.459	85.459	85.459	1	1474		1474	1474	1474	1474	1474	1	220		220	220	220	220	220	1	80		80	80	80	80	80	1	0		0	0	0	0	0	1	9.836649		9.836649	9.836649	9.836649	9.836649	9.836649	Alicycliphilus denitrificans	20220322	aDNA	Cacnes-3-16S	5000	818	18	Alicycliphilus denitrificans	hsblastN	3
NC_011567.1	2	1492	74.95331881	1439	1465.5	1492	1518.5	1545	2	79.9025	5.719786753	75.858	77.88025	79.9025	81.92475	83.947	2	982.5	461.7407281	656	819.25	982.5	1145.75	1309	2	302	100.4091629	231	266.5	302	337.5	373	2	84	35.35533906	59	71.5	84	96.5	109	2	0	0	0	0	0	0	0	2	8.682026	1.417088659	7.679993	8.1810095	8.682026	9.1830425	9.684059	Anoxybacillus flavithermus	20220322	aDNA	Cacnes-3-16S	5000	818	18	Anoxybacillus flavithermus	hsblastN	3
NZ_CP016210.1	3	1516.666667	7.767453465	1508	1513.5	1519	1521	1523	3	86.705	0.490180579	86.373	86.4235	86.474	86.871	87.268	3	1597.666667	29.73774257	1580	1580.5	1581	1606.5	1632	3	201.6666667	8.386497084	192	199	206	206.5	207	3	67.33333333	4.041451884	63	65.5	68	69.5	71	3	0	0	0	0	0	0	0	3	9.943631	0.396185753	9.701976	9.715017	9.728058	10.0644585	10.400859	Azoarcus olearius	20220322	aDNA	Cacnes-3-16S	5000	818	18	Azoarcus olearius	hsblastN	3
NC_007530.2	1	1555		1555	1555	1555	1555	1555	1	83.859		83.859	83.859	83.859	83.859	83.859	1	1380		1380	1380	1380	1380	1380	1	251		251	251	251	251	251	1	81		81	81	81	81	81	1	0		0	0	0	0	0	1	9.454177		9.454177	9.454177	9.454177	9.454177	9.454177	Bacillus anthracis	20220322	aDNA	Cacnes-3-16S	5000	818	18	Bacillus anthracis	hsblastN	3
NC_012581.1	3	1166.333333	482.3321815	623	977.5	1332	1438	1544	3	81.23233333	5.252870866	76.749	78.3425	79.936	83.474	87.012	3	860	536.3963087	404	564.5	725	1088	1451	3	219	123.5961164	125	149	173	266	359	3	71	41.58124577	46	47	48	83.5	119	3	3.16E-110	5.48E-110	0	0	0	4.74E-110	9.49E-110	3	7.483757667	1.315150226	6.643458	6.7259505	6.808443	7.9039075	8.999372	Bacillus anthracis	20220322	aDNA	Cacnes-3-16S	5000	818	18	Bacillus anthracis	hsblastN	3
NZ_AP014833.1	4	1296	450.6425043	623	1251.5	1503	1547.5	1555	4	80.23225	2.901246442	76.828	79.2685	80.089	81.05275	83.923	4	869.5	409.7710743	410	650.75	841	1059.75	1386	4	255.75	98.46953844	124	218.5	270.5	307.75	358	4	86	29.76575213	48	72.75	88.5	101.75	119	4	2.28E-112	4.57E-112	0	0	0	2.28E-112	9.13E-112	4	7.882312	1.379321574	6.643458	6.76719675	7.7158065	8.83092175	9.454177	Bacillus anthracis	20220322	aDNA	Cacnes-3-16S	5000	818	18	Bacillus anthracis	hsblastN	3
NZ_AP019731.1	1	1550		1550	1550	1550	1550	1550	1	85.484		85.484	85.484	85.484	85.484	85.484	1	1522		1522	1522	1522	1522	1522	1	225		225	225	225	225	225	1	76		76	76	76	76	76	1	0		0	0	0	0	0	1	9.926074		9.926074	9.926074	9.926074	9.926074	9.926074	Bacillus anthracis	20220322	aDNA	Cacnes-3-16S	5000	818	18	Bacillus anthracis	hsblastN	3
NC_003909.8	2	1486.5	79.90306627	1430	1458.25	1486.5	1514.75	1543	2	84.236	0.436991991	83.927	84.0815	84.236	84.3905	84.545	2	1360.5	27.57716447	1341	1350.75	1360.5	1370.25	1380	2	234.5	19.09188309	221	227.75	234.5	241.25	248	2	64	8.485281374	58	61	64	67	70	2	0	0	0	0	0	0	0	2	10.4105505	0.691688318	9.921453	10.16600175	10.4105505	10.65509925	10.899648	Bacillus cereus	20220322	aDNA	Cacnes-3-16S	5000	818	18	Bacillus cereus	hsblastN	3
NC_011969.1	1	1521		1521	1521	1521	1521	1521	1	85.865		85.865	85.865	85.865	85.865	85.865	1	1546		1546	1546	1546	1546	1546	1	215		215	215	215	215	215	1	55		55	55	55	55	55	1	0		0	0	0	0	0	1	10.871636		10.871636	10.871636	10.871636	10.871636	10.871636	Bacillus cereus	20220322	aDNA	Cacnes-3-16S	5000	818	18	Bacillus cereus	hsblastN	3
NZ_CP016316.1	2	1540	2.828427125	1538	1539	1540	1541	1542	2	84.673	2.691248409	82.77	83.7215	84.673	85.6245	86.576	2	1436.5	270.8218972	1245	1340.75	1436.5	1532.25	1628	2	236	41.01219331	207	221.5	236	250.5	265	2	79	19.79898987	65	72	79	86	93	2	0	0	0	0	0	0	0	2	9.674132	0.739551669	9.15119	9.412661	9.674132	9.935603	10.197074	Bacillus cereus	20220322	aDNA	Cacnes-3-16S	5000	818	18	Bacillus cereus	hsblastN	3
NZ_CP012475.1	1	1431		1431	1431	1431	1431	1431	1	84.836		84.836	84.836	84.836	84.836	84.836	1	1377		1377	1377	1377	1377	1377	1	217		217	217	217	217	217	1	49		49	49	49	49	49	1	0		0	0	0	0	0	1	9.684059		9.684059	9.684059	9.684059	9.684059	9.684059	Bacillus clausii	20220322	aDNA	Cacnes-3-16S	5000	818	18	Bacillus clausii	hsblastN	3
NC_009674.1	1	1356		1356	1356	1356	1356	1356	1	78.835		78.835	78.835	78.835	78.835	78.835	1	782		782	782	782	782	782	1	287		287	287	287	287	287	1	105		105	105	105	105	105	1	0		0	0	0	0	0	1	7.663053		7.663053	7.663053	7.663053	7.663053	7.663053	Bacillus cytotoxicus	20220322	aDNA	Cacnes-3-16S	5000	818	18	Bacillus cytotoxicus	hsblastN	3
NC_002570.2	1	1303		1303	1303	1303	1303	1303	1	73.983		73.983	73.983	73.983	73.983	73.983	1	375		375	375	375	375	375	1	339		339	339	339	339	339	1	128		128	128	128	128	128	1	3.86E-101		3.86E-101	3.86E-101	3.86E-101	3.86E-101	3.86E-101	1	6.080073		6.080073	6.080073	6.080073	6.080073	6.080073	Bacillus halodurans	20220322	aDNA	Cacnes-3-16S	5000	818	18	Bacillus halodurans	hsblastN	3
NC_022524.1	4	1520.75	25.22399651	1483	1519	1532.5	1534.25	1535	4	85.2035	4.234836046	79.096	83.96875	86.82	88.05475	88.078	4	1474	403.5195163	885	1375.5	1635	1733.5	1741	4	224.25	59.90756769	183	183	202	243.25	310	4	75.5	20.46948949	62	65.75	67	76.75	106	4	0	0	0	0	0	0	0	4	9.79334275	1.420437256	7.663053	9.7692825	10.487231	10.51129125	10.535856	Bacillus infantis	20220322	aDNA	Cacnes-3-16S	5000	818	18	Bacillus infantis	hsblastN	3
NC_006270.3	1	1543		1543	1543	1543	1543	1543	1	86.39		86.39	86.39	86.39	86.39	86.39	1	1606		1606	1606	1606	1606	1606	1	210		210	210	210	210	210	1	62		62	62	62	62	62	1	0		0	0	0	0	0	1	11.367439		11.367439	11.367439	11.367439	11.367439	11.367439	Bacillus licheniformis	20220322	aDNA	Cacnes-3-16S	5000	818	18	Bacillus licheniformis	hsblastN	3
NC_006322.1	1	1565		1565	1565	1565	1565	1565	1	81.086		81.086	81.086	81.086	81.086	81.086	1	1132		1132	1132	1132	1132	1132	1	296		296	296	296	296	296	1	95		95	95	95	95	95	1	0		0	0	0	0	0	1	9.531471		9.531471	9.531471	9.531471	9.531471	9.531471	Bacillus licheniformis	20220322	aDNA	Cacnes-3-16S	5000	818	18	Bacillus licheniformis	hsblastN	3
NZ_CP014793.1	1	1541		1541	1541	1541	1541	1541	1	86.372		86.372	86.372	86.372	86.372	86.372	1	1605		1605	1605	1605	1605	1605	1	210		210	210	210	210	210	1	59		59	59	59	59	59	1	0		0	0	0	0	0	1	11.367439		11.367439	11.367439	11.367439	11.367439	11.367439	Bacillus licheniformis	20220322	aDNA	Cacnes-3-16S	5000	818	18	Bacillus licheniformis	hsblastN	3
NC_014103.1	1	1547		1547	1547	1547	1547	1547	1	83.969		83.969	83.969	83.969	83.969	83.969	1	1378		1378	1378	1378	1378	1378	1	248		248	248	248	248	248	1	89		89	89	89	89	89	1	0		0	0	0	0	0	1	8.971217		8.971217	8.971217	8.971217	8.971217	8.971217	Bacillus megaterium	20220322	aDNA	Cacnes-3-16S	5000	818	18	Bacillus megaterium	hsblastN	3
NC_017138.1	2	1539	5.656854249	1535	1537	1539	1541	1543	2	86.6135	0.600333657	86.189	86.40125	86.6135	86.82575	87.038	2	1620	60.81118318	1577	1598.5	1620	1641.5	1663	2	206	8.485281374	200	203	206	209	212	2	64.5	2.121320344	63	63.75	64.5	65.25	66	2	0	0	0	0	0	0	0	2	11.3351265	0.045696776	11.302814	11.31897025	11.3351265	11.35128275	11.367439	Bacillus megaterium	20220322	aDNA	Cacnes-3-16S	5000	818	18	Bacillus megaterium	hsblastN	3
NZ_CP017704.1	6	1448.166667	111.6716914	1299	1357	1483	1542.25	1547	6	83.95083333	4.798634573	74.673	84.058	84.9735	87.04025	87.603	6	1306.333333	441.691144	432	1386.5	1424	1482.5	1682	6	230.3333333	57.72232382	165	195	224.5	246.5	329	6	75.66666667	27.29590934	47	58.5	71	82.75	124	6	3.20E-119	7.84E-119	0	0	0	0	1.92E-118	6	9.032005	1.561827303	6.080073	8.97825575	9.3417155	9.8621045	10.535856	Bacillus simplex	20220322	aDNA	Cacnes-3-16S	5000	818	18	Bacillus simplex	hsblastN	3
NZ_CP012024.1	4	1534.25	10.9658561	1519	1530.25	1537	1541	1544	4	83.1905	3.959195331	77.403	82.698	84.492	84.9845	86.375	4	1309.5	358.7389952	786	1259.25	1425.5	1475.75	1601	4	258	61.49796745	209	229.25	237.5	266.25	348	4	71	22.53885534	54	58.5	63	75.5	104	4	0	0	0	0	0	0	0	4	10.01730525	1.698606589	7.679993	9.361088	10.4105505	11.06676775	11.568127	Bacillus smithii	20220322	aDNA	Cacnes-3-16S	5000	818	18	Bacillus smithii	hsblastN	3
NZ_AP019714.1	1	1561		1561	1561	1561	1561	1561	1	81.166		81.166	81.166	81.166	81.166	81.166	1	1142		1142	1142	1142	1142	1142	1	294		294	294	294	294	294	1	93		93	93	93	93	93	1	0		0	0	0	0	0	1	9.531471		9.531471	9.531471	9.531471	9.531471	9.531471	Bacillus subtilis	20220322	aDNA	Cacnes-3-16S	5000	818	18	Bacillus subtilis	hsblastN	3
NZ_CP015375.1	1	1541		1541	1541	1541	1541	1541	1	76.184		76.184	76.184	76.184	76.184	76.184	1	679		679	679	679	679	679	1	367		367	367	367	367	367	1	119		119	119	119	119	119	1	0		0	0	0	0	0	1	6.808443		6.808443	6.808443	6.808443	6.808443	6.808443	Bacillus subtilis	20220322	aDNA	Cacnes-3-16S	5000	818	18	Bacillus subtilis	hsblastN	3
NC_008600.1	1	1535		1535	1535	1535	1535	1535	1	84.691		84.691	84.691	84.691	84.691	84.691	1	1462		1462	1462	1462	1462	1462	1	235		235	235	235	235	235	1	61		61	61	61	61	61	1	0		0	0	0	0	0	1	10.471359		10.471359	10.471359	10.471359	10.471359	10.471359	Bacillus thuringiensis	20220322	aDNA	Cacnes-3-16S	5000	818	18	Bacillus thuringiensis	hsblastN	3
NC_018500.1	1	1534		1534	1534	1534	1534	1534	1	81.682		81.682	81.682	81.682	81.682	81.682	1	1171		1171	1171	1171	1171	1171	1	281		281	281	281	281	281	1	81		81	81	81	81	81	1	0		0	0	0	0	0	1	9.647499		9.647499	9.647499	9.647499	9.647499	9.647499	Bacillus thuringiensis	20220322	aDNA	Cacnes-3-16S	5000	818	18	Bacillus thuringiensis	hsblastN	3
NC_022873.1	2	1214	271.529004	1022	1118	1214	1310	1406	2	86.35	1.315218613	85.42	85.885	86.35	86.815	87.28	2	1251.5	174.655375	1128	1189.75	1251.5	1313.25	1375	2	167.5	53.03300859	130	148.75	167.5	186.25	205	2	50.5	21.92031022	35	42.75	50.5	58.25	66	2	0	0	0	0	0	0	0	2	9.844921	1.195786863	8.999372	9.4221465	9.844921	10.2676955	10.69047	Bacillus thuringiensis	20220322	aDNA	Cacnes-3-16S	5000	818	18	Bacillus thuringiensis	hsblastN	3
NZ_CP004858.1	1	623		623	623	623	623	623	1	79.936		79.936	79.936	79.936	79.936	79.936	1	404		404	404	404	404	404	1	125		125	125	125	125	125	1	47		47	47	47	47	47	1	9.50E-110		9.50E-110	9.50E-110	9.50E-110	9.50E-110	9.50E-110	1	6.643458		6.643458	6.643458	6.643458	6.643458	6.643458	Bacillus thuringiensis	20220322	aDNA	Cacnes-3-16S	5000	818	18	Bacillus thuringiensis	hsblastN	3
NZ_CP007607.1	1	1332		1332	1332	1332	1332	1332	1	87.012		87.012	87.012	87.012	87.012	87.012	1	1450		1450	1450	1450	1450	1450	1	173		173	173	173	173	173	1	46		46	46	46	46	46	1	0		0	0	0	0	0	1	8.999372		8.999372	8.999372	8.999372	8.999372	8.999372	Bacillus thuringiensis	20220322	aDNA	Cacnes-3-16S	5000	818	18	Bacillus thuringiensis	hsblastN	3
NZ_CP012099.1	1	623		623	623	623	623	623	1	79.936		79.936	79.936	79.936	79.936	79.936	1	404		404	404	404	404	404	1	125		125	125	125	125	125	1	48		48	48	48	48	48	1	9.50E-110		9.50E-110	9.50E-110	9.50E-110	9.50E-110	9.50E-110	1	6.643458		6.643458	6.643458	6.643458	6.643458	6.643458	Bacillus thuringiensis	20220322	aDNA	Cacnes-3-16S	5000	818	18	Bacillus thuringiensis	hsblastN	3
NZ_CP013275.1	2	1547.5	13.43502884	1538	1542.75	1547.5	1552.25	1557	2	80.2685	5.106018067	76.658	78.46325	80.2685	82.07375	83.879	2	1045.5	457.4980874	722	883.75	1045.5	1207.25	1369	2	305	76.36753237	251	278	305	332	359	2	99.5	4.949747468	96	97.75	99.5	101.25	103	2	0	0	0	0	0	0	0	2	8.8388775	1.638910177	7.679993	8.25943525	8.8388775	9.41831975	9.997762	Bacillus thuringiensis	20220322	aDNA	Cacnes-3-16S	5000	818	18	Bacillus thuringiensis	hsblastN	3
NZ_CP015250.1	1	1302		1302	1302	1302	1302	1302	1	74.962		74.962	74.962	74.962	74.962	74.962	1	448		448	448	448	448	448	1	326		326	326	326	326	326	1	129		129	129	129	129	129	1	8.07E-123		8.07E-123	8.07E-123	8.07E-123	8.07E-123	8.07E-123	1	6.080073		6.080073	6.080073	6.080073	6.080073	6.080073	Bacillus thuringiensis	20220322	aDNA	Cacnes-3-16S	5000	818	18	Bacillus thuringiensis	hsblastN	3
NZ_CP019230.1	2	1536.5	2.121320344	1535	1535.75	1536.5	1537.25	1538	2	84.868	0.343653896	84.625	84.7465	84.868	84.9895	85.111	2	1465	8.485281374	1459	1462	1465	1468	1471	2	232.5	4.949747468	229	230.75	232.5	234.25	236	2	73.5	19.09188309	60	66.75	73.5	80.25	87	2	0	0	0	0	0	0	0	2	9.9155025	0.786099801	9.359646	9.63757425	9.9155025	10.19343075	10.471359	Bacillus thuringiensis	20220322	aDNA	Cacnes-3-16S	5000	818	18	Bacillus thuringiensis	hsblastN	3
NZ_CP015625.1	1	1468		1468	1468	1468	1468	1468	1	82.357		82.357	82.357	82.357	82.357	82.357	1	1186		1186	1186	1186	1186	1186	1	259		259	259	259	259	259	1	70		70	70	70	70	70	1	0		0	0	0	0	0	1	10.000135		10.000135	10.000135	10.000135	10.000135	10.000135	Bartonella apis	20220322	aDNA	Cacnes-3-16S	5000	818	18	Bartonella apis	hsblastN	3
NZ_CP007755.1	4	1477.25	91.5691906	1340	1473.5	1521.5	1525.25	1526	4	78.867	2.232083182	75.746	78.4055	79.3365	79.798	81.049	4	909.25	242.244195	564	865.5	971	1014.75	1131	4	310.75	15.37042615	289	307	314.5	318.25	325	4	83.5	9.609023537	75	76.5	81.5	88.5	96	4	1.99E-158	3.98E-158	0	0	0	1.99E-158	7.96E-158	4	9.9929345	1.173809012	8.385461	9.5820695	10.219312	10.630177	11.147653	Bifidobacterium animalis	20220322	aDNA	Cacnes-3-16S	5000	818	18	Bifidobacterium animalis	hsblastN	3
NZ_CP009045.1	2	1339.5	249.6086938	1163	1251.25	1339.5	1427.75	1516	2	77.544	1.439669406	76.526	77.035	77.544	78.053	78.562	2	705	261.629509	520	612.5	705	797.5	890	2	299	36.76955262	273	286	299	312	325	2	89	2.828427125	87	88	89	90	91	2	4.44E-145	6.29E-145	0	2.22E-145	4.44E-145	6.67E-145	8.89E-145	2	8.528907	1.039998512	7.793517	8.161212	8.528907	8.896602	9.264297	Bifidobacterium animalis	20220322	aDNA	Cacnes-3-16S	5000	818	18	Bifidobacterium animalis	hsblastN	3
NZ_CP010433.1	2	1534.5	10.60660172	1527	1530.75	1534.5	1538.25	1542	2	77.1025	2.652357536	75.227	76.16475	77.1025	78.04025	78.978	2	763	237.5878785	595	679	763	847	931	2	351.5	43.13351365	321	336.25	351.5	366.75	382	2	106	22.627417	90	98	106	114	122	2	1.30E-167	0	0	6.52E-168	1.30E-167	1.96E-167	2.61E-167	2	9.6174385	1.600647215	8.48561	9.05152425	9.6174385	10.18335275	10.749267	Bifidobacterium animalis	20220322	aDNA	Cacnes-3-16S	5000	818	18	Bifidobacterium animalis	hsblastN	3
NZ_CP010412.1	2	1236.5	376.8879144	970	1103.25	1236.5	1369.75	1503	2	76.608	5.70069487	72.577	74.5925	76.608	78.6235	80.639	2	659	612.3544725	226	442.5	659	875.5	1092	2	278.5	17.67766953	266	272.25	278.5	284.75	291	2	73	14.14213562	63	68	73	78	83	2	2.06E-56	2.91E-56	0	1.03E-56	2.06E-56	3.08E-56	4.11E-56	2	8.845049	3.113696628	6.643333	7.744191	8.845049	9.945907	11.046765	Bifidobacterium bifidum	20220322	aDNA	Cacnes-3-16S	5000	818	18	Bifidobacterium bifidum	hsblastN	3
NZ_CP010413.1	1	1298		1298	1298	1298	1298	1298	1	74.422		74.422	74.422	74.422	74.422	74.422	1	452		452	452	452	452	452	1	332		332	332	332	332	332	1	91		91	91	91	91	91	1	3.16E-124		3.16E-124	3.16E-124	3.16E-124	3.16E-124	3.16E-124	1	7.875782		7.875782	7.875782	7.875782	7.875782	7.875782	Bifidobacterium breve	20220322	aDNA	Cacnes-3-16S	5000	818	18	Bifidobacterium breve	hsblastN	3
NZ_AP012325.1	6	1335	196.2824495	997	1268.5	1365.5	1483.5	1523	6	77.83233333	2.320466476	74.106	76.4965	78.948	79.48775	79.645	6	738.1666667	247.0857476	403	548.5	830	879.75	1015	6	294.6666667	45.73255587	241	261	291.5	321.25	362	6	79.5	14.23727502	58	72.5	80.5	87	99	6	2.87E-110	7.02E-110	0	0	0	1.18E-127	1.72E-109	6	9.2258575	1.39893272	7.223191	8.189967	9.830216	10.20080425	10.503971	Bifidobacterium catenulatum	20220322	aDNA	Cacnes-3-16S	5000	818	18	Bifidobacterium catenulatum	hsblastN	3
NZ_AP012327.1	3	1272.333333	26.40706976	1249	1258	1267	1284	1301	3	80.73266667	2.795651325	77.822	79.4005	80.979	82.188	83.397	3	914.6666667	242.4651178	664	798	932	1040	1148	3	244.6666667	30.66485502	216	228.5	241	259	277	3	66.33333333	18.33939294	52	56	60	73.5	87	3	0	0	0	0	0	0	0	3	9.501099	1.157803315	8.213066	9.0239805	9.834895	10.1451155	10.455336	Bifidobacterium catenulatum	20220322	aDNA	Cacnes-3-16S	5000	818	18	Bifidobacterium catenulatum	hsblastN	3
NZ_AP012326.1	2	1323	14.14213562	1313	1318	1323	1328	1333	2	78.0065	0.406586399	77.719	77.86275	78.0065	78.15025	78.294	2	735	8.485281374	729	732	735	738	741	2	291	8.485281374	285	288	291	294	297	2	74	2.828427125	72	73	74	75	76	2	0	0	0	0	0	0	0	2	8.9383385	0.333707025	8.702372	8.82035525	8.9383385	9.05632175	9.174305	Bifidobacterium dentium	20220322	aDNA	Cacnes-3-16S	5000	818	18	Bifidobacterium dentium	hsblastN	3
NZ_CP016019.1	1	984		984	984	984	984	984	1	75.61		75.61	75.61	75.61	75.61	75.61	1	398		398	398	398	398	398	1	240		240	240	240	240	240	1	77		77	77	77	77	77	1	8.65E-108		8.65E-108	8.65E-108	8.65E-108	8.65E-108	8.65E-108	1	7.659585		7.659585	7.659585	7.659585	7.659585	7.659585	Bifidobacterium longum	20220322	aDNA	Cacnes-3-16S	5000	818	18	Bifidobacterium longum	hsblastN	3
NZ_AP012330.1	11	1406.363636	150.9220148	1173	1233.5	1508	1516.5	1527	11	79.60663636	1.407301409	76.812	78.7785	80.13	80.6765	81.041	11	922.7272727	174.3376557	577	840	976	1054	1119	11	286.0909091	29.81091929	233	271	288	305	334	11	73.45454545	7.865921896	65	67.5	69	79	90	11	8.71E-163	3.14E-162	0	0	0	0	9.58E-162	11	9.919145273	1.063735867	8.286619	9.0861435	9.967088	10.848397	11.096273	Bifidobacterium pseudocatenulatum	20220322	aDNA	Cacnes-3-16S	5000	818	18	Bifidobacterium pseudocatenulatum	hsblastN	3
NZ_AP014854.2	2	1371	108.8944443	1294	1332.5	1371	1409.5	1448	2	83.123	3.454923733	80.68	81.9015	83.123	84.3445	85.566	2	1174.5	376.8879144	908	1041.25	1174.5	1307.75	1441	2	229.5	28.99137803	209	219.25	229.5	239.75	250	2	72.5	10.60660172	65	68.75	72.5	76.25	80	2	0	0	0	0	0	0	0	2	9.17621	1.558624566	8.074096	8.625153	9.17621	9.727267	10.278324	Blastochloris viridis	20220322	aDNA	Cacnes-3-16S	5000	818	18	Blastochloris viridis	hsblastN	3
NC_018829.1	1	1542		1542	1542	1542	1542	1542	1	80.156		80.156	80.156	80.156	80.156	80.156	1	1040		1040	1040	1040	1040	1040	1	306		306	306	306	306	306	1	85		85	85	85	85	85	1	0		0	0	0	0	0	1	7.939192		7.939192	7.939192	7.939192	7.939192	7.939192	Bordetella bronchiseptica	20220322	aDNA	Cacnes-3-16S	5000	818	18	Bordetella bronchiseptica	hsblastN	3
NZ_AP019378.1	2	1534.5	10.60660172	1527	1530.75	1534.5	1538.25	1542	2	81.3025	1.621395849	80.156	80.72925	81.3025	81.87575	82.449	2	1138.5	139.3000359	1040	1089.25	1138.5	1187.75	1237	2	287	26.87005769	268	277.5	287	296.5	306	2	82	4.242640687	79	80.5	82	83.5	85	2	0	0	0	0	0	0	0	2	9.1700255	1.740661429	7.939192	8.55460875	9.1700255	9.78544225	10.400859	Bordetella parapertussis	20220322	aDNA	Cacnes-3-16S	5000	818	18	Bordetella parapertussis	hsblastN	3
NZ_CP015767.1	1	1517		1517	1517	1517	1517	1517	1	80.158		80.158	80.158	80.158	80.158	80.158	1	1035		1035	1035	1035	1035	1035	1	301		301	301	301	301	301	1	87		87	87	87	87	87	1	0		0	0	0	0	0	1	8.813972		8.813972	8.813972	8.813972	8.813972	8.813972	Bordetella pertussis	20220322	aDNA	Cacnes-3-16S	5000	818	18	Bordetella pertussis	hsblastN	3
NZ_CP016956.1	2	1508	7.071067812	1503	1505.5	1508	1510.5	1513	2	83.4305	3.766757823	80.767	82.09875	83.4305	84.76225	86.094	2	1324	340.8254685	1083	1203.5	1324	1444.5	1565	2	250	57.98275606	209	229.5	250	270.5	291	2	68.5	27.57716447	49	58.75	68.5	78.25	88	2	0	0	0	0	0	0	0	2	10.920364	1.532604451	9.836649	10.3785065	10.920364	11.4622215	12.004079	Bordetella pertussis	20220322	aDNA	Cacnes-3-16S	5000	818	18	Bordetella pertussis	hsblastN	3
NZ_CP016958.1	1	1466		1466	1466	1466	1466	1466	1	80.355		80.355	80.355	80.355	80.355	80.355	1	1020		1020	1020	1020	1020	1020	1	288		288	288	288	288	288	1	78		78	78	78	78	78	1	0		0	0	0	0	0	1	9.676826		9.676826	9.676826	9.676826	9.676826	9.676826	Bordetella pertussis	20220322	aDNA	Cacnes-3-16S	5000	818	18	Bordetella pertussis	hsblastN	3
NZ_CP016959.1	3	1497.666667	63.06610289	1429	1470	1511	1532	1553	3	81.03166667	2.502654657	79.076	79.6215	80.167	82.0095	83.852	3	1102.333333	252.6031143	884	964	1044	1211.5	1379	3	283.6666667	34.64582707	244	271.5	299	303.5	308	3	71.33333333	27.09858545	43	58.5	74	85.5	97	3	0	0	0	0	0	0	0	3	9.888364667	1.659330049	8.782403	8.9343765	9.08635	10.4413455	11.796341	Bordetella pertussis	20220322	aDNA	Cacnes-3-16S	5000	818	18	Bordetella pertussis	hsblastN	3
NZ_CP016961.1	2	1515.5	12.02081528	1507	1511.25	1515.5	1519.75	1524	2	82.468	3.265419116	80.159	81.3135	82.468	83.6225	84.777	2	1241	298.3990617	1030	1135.5	1241	1346.5	1452	2	265.5	47.37615434	232	248.75	265.5	282.25	299	2	72.5	16.26345597	61	66.75	72.5	78.25	84	2	0	0	0	0	0	0	0	2	9.484131	1.251726081	8.599027	9.041579	9.484131	9.926683	10.369235	Bordetella pertussis	20220322	aDNA	Cacnes-3-16S	5000	818	18	Bordetella pertussis	hsblastN	3
NZ_CP016963.1	1	1523		1523	1523	1523	1523	1523	1	84.176		84.176	84.176	84.176	84.176	84.176	1	1399		1399	1399	1399	1399	1399	1	241		241	241	241	241	241	1	61		61	61	61	61	61	1	0		0	0	0	0	0	1	11.388802		11.388802	11.388802	11.388802	11.388802	11.388802	Bordetella pertussis	20220322	aDNA	Cacnes-3-16S	5000	818	18	Bordetella pertussis	hsblastN	3
NZ_CP016965.1	2	1283.5	330.2188668	1050	1166.75	1283.5	1400.25	1517	2	77.6505	3.546140508	75.143	76.39675	77.6505	78.90425	80.158	2	714	453.9625535	393	553.5	714	874.5	1035	2	281	28.28427125	261	271	281	291	301	2	84.5	3.535533906	82	83.25	84.5	85.75	87	2	4.18E-107	5.92E-107	0	2.09E-107	4.18E-107	6.28E-107	8.37E-107	2	8.300484	0.726181694	7.786996	8.04374	8.300484	8.557228	8.813972	Bordetella pertussis	20220322	aDNA	Cacnes-3-16S	5000	818	18	Bordetella pertussis	hsblastN	3
NZ_CP016967.1	2	1011	709.9352083	509	760	1011	1262	1513	2	75.348	4.300623443	72.307	73.8275	75.348	76.8685	78.389	2	308	24.04163056	291	299.5	308	316.5	325	2	264.5	218.4959954	110	187.25	264.5	341.75	419	2	74.5	57.27564928	34	54.25	74.5	94.75	115	2	3.19E-76	4.50E-76	3.22E-86	1.59E-76	3.19E-76	4.78E-76	6.37E-76	2	6.348441	0.091742862	6.283569	6.316005	6.348441	6.380877	6.413313	Bordetella pertussis	20220322	aDNA	Cacnes-3-16S	5000	818	18	Bordetella pertussis	hsblastN	3
NZ_CP016968.1	1	1525		1525	1525	1525	1525	1525	1	80.59		80.59	80.59	80.59	80.59	80.59	1	1086		1086	1086	1086	1086	1086	1	296		296	296	296	296	296	1	74		74	74	74	74	74	1	0		0	0	0	0	0	1	10.022295		10.022295	10.022295	10.022295	10.022295	10.022295	Bordetella pertussis	20220322	aDNA	Cacnes-3-16S	5000	818	18	Bordetella pertussis	hsblastN	3
NZ_CP017705.1	1	1335		1335	1335	1335	1335	1335	1	80.075		80.075	80.075	80.075	80.075	80.075	1	893		893	893	893	893	893	1	266		266	266	266	266	266	1	75		75	75	75	75	75	1	0		0	0	0	0	0	1	8.842359		8.842359	8.842359	8.842359	8.842359	8.842359	Brevibacillus laterosporus	20220322	aDNA	Cacnes-3-16S	5000	818	18	Brevibacillus laterosporus	hsblastN	3
NC_020285.1	1	1484		1484	1484	1484	1484	1484	1	82.412		82.412	82.412	82.412	82.412	82.412	1	1197		1197	1197	1197	1197	1197	1	261		261	261	261	261	261	1	74		74	74	74	74	74	1	0		0	0	0	0	0	1	9.728058		9.728058	9.728058	9.728058	9.728058	9.728058	Candidatus Kinetoplastibacterium	20220322	aDNA	Cacnes-3-16S	5000	818	18	Candidatus Kinetoplastibacterium	hsblastN	3
NC_019425.2	4	1483.5	126.307825	1295	1471.25	1539	1551.25	1561	4	84.37925	2.458233156	82.127	83.22575	83.757	84.9105	87.876	4	1352.75	99.55358691	1226	1319.75	1358	1391	1469	4	234	53.22280213	157	223.75	250	260.25	279	4	69.5	20.0748599	42	63.75	73	78.75	90	4	0	0	0	0	0	0	0	4	9.87146	0.793363726	8.98068	9.50821425	9.802756	10.16600175	10.899648	Carnobacterium maltaromaticum	20220322	aDNA	Cacnes-3-16S	5000	818	18	Carnobacterium maltaromaticum	hsblastN	3
NC_011916.1	2	1465	0	1465	1465	1465	1465	1465	2	87.0645	1.6892781	85.87	86.46725	87.0645	87.66175	88.259	2	1575	147.0782105	1471	1523	1575	1627	1679	2	189.5	24.74873734	172	180.75	189.5	198.25	207	2	58	5.656854249	54	56	58	60	62	2	0	0	0	0	0	0	0	2	10.700397	0.990320018	10.000135	10.350266	10.700397	11.050528	11.400659	Caulobacter crescentus	20220322	aDNA	Cacnes-3-16S	5000	818	18	Caulobacter crescentus	hsblastN	3
NC_014100.1	2	1470.5	7.778174593	1465	1467.75	1470.5	1473.25	1476	2	81.5365	0.146371104	81.433	81.48475	81.5365	81.58825	81.64	2	1096.5	26.1629509	1078	1087.25	1096.5	1105.75	1115	2	271.5	0.707106781	271	271.25	271.5	271.75	272	2	87	19.79898987	73	80	87	94	101	2	0	0	0	0	0	0	0	2	7.9394895	0.216973594	7.786066	7.86277775	7.9394895	8.01620125	8.092913	Caulobacter segnis	20220322	aDNA	Cacnes-3-16S	5000	818	18	Caulobacter segnis	hsblastN	3
NC_002696.2	4	1466.5	3.696845502	1464	1464.75	1465	1466.75	1472	4	84.26775	3.374869121	81.352	81.5305	83.73	86.46725	88.259	4	1334.5	290.9037642	1073	1104.5	1293	1523	1679	4	230.75	49.73513178	172	198.25	239	271.5	273	4	71.75	19.15506895	54	60	67.5	79.25	98	4	0	0	0	0	0	0	0	4	9.31994325	1.698079455	7.786066	8.01620125	9.046524	10.350266	11.400659	Caulobacter vibrioides	20220322	aDNA	Cacnes-3-16S	5000	818	18	Caulobacter vibrioides	hsblastN	3
NC_005085.1	1	1513		1513	1513	1513	1513	1513	1	83.146		83.146	83.146	83.146	83.146	83.146	1	1283		1283	1283	1283	1283	1283	1	255		255	255	255	255	255	1	76		76	76	76	76	76	1	0		0	0	0	0	0	1	9.701976		9.701976	9.701976	9.701976	9.701976	9.701976	Chromobacterium violaceum	20220322	aDNA	Cacnes-3-16S	5000	818	18	Chromobacterium violaceum	hsblastN	3
NC_007963.1	2	779.5	335.8757211	542	660.75	779.5	898.25	1017	2	83.468	1.408556708	82.472	82.97	83.468	83.966	84.464	2	695.5	351.4320702	447	571.25	695.5	819.75	944	2	126.5	44.54772721	95	110.75	126.5	142.25	158	2	34	14.14213562	24	29	34	39	44	2	2.67E-123	3.78E-123	0	1.33E-123	2.67E-123	4.00E-123	5.34E-123	2	8.7314585	2.447469811	7.000836	7.86614725	8.7314585	9.59676975	10.462081	Chromohalobacter salexigens	20220322	aDNA	Cacnes-3-16S	5000	818	18	Chromohalobacter salexigens	hsblastN	3
NZ_CP009245.1	3	1534	28.58321186	1517	1517.5	1518	1542.5	1567	3	78.64033333	6.757316726	72.431	75.042	77.653	81.745	85.837	3	878	599.1752665	332	557.5	783	1151	1519	3	328.6666667	108.8684221	215	277	339	385.5	432	3	113.3333333	32.08322511	80	98	116	130	144	3	1.45E-88	2.51E-88	0	0	0	2.17E-88	4.35E-88	3	8.012224	0.944960718	6.988571	7.592717	8.196863	8.5240505	8.851238	Corynebacterium aquilae	20220322	aDNA	Cacnes-3-16S	5000	818	18	Corynebacterium aquilae	hsblastN	3
NC_016786.1	1	1561		1561	1561	1561	1561	1561	1	82.639		82.639	82.639	82.639	82.639	82.639	1	1262		1262	1262	1262	1262	1262	1	271		271	271	271	271	271	1	92		92	92	92	92	92	1	0		0	0	0	0	0	1	8.720488		8.720488	8.720488	8.720488	8.720488	8.720488	Corynebacterium diphtheriae	20220322	aDNA	Cacnes-3-16S	5000	818	18	Corynebacterium diphtheriae	hsblastN	3
NC_016799.1	1	1512		1512	1512	1512	1512	1512	1	86.442		86.442	86.442	86.442	86.442	86.442	1	1557		1557	1557	1557	1557	1557	1	205		205	205	205	205	205	1	79		79	79	79	79	79	1	0		0	0	0	0	0	1	10.94983		10.94983	10.94983	10.94983	10.94983	10.94983	Corynebacterium diphtheriae	20220322	aDNA	Cacnes-3-16S	5000	818	18	Corynebacterium diphtheriae	hsblastN	3
NZ_CP009246.1	2	1531	26.87005769	1512	1521.5	1531	1540.5	1550	2	80.042	3.344615075	77.677	78.8595	80.042	81.2245	82.407	2	1024	292.7422074	817	920.5	1024	1127.5	1231	2	306	56.56854249	266	286	306	326	346	2	88	24.04163056	71	79.5	88	96.5	105	2	0	0	0	0	0	0	0	2	10.0462485	1.424662479	9.03886	9.54255425	10.0462485	10.54994275	11.053637	Corynebacterium flavescens	20220322	aDNA	Cacnes-3-16S	5000	818	18	Corynebacterium flavescens	hsblastN	3
NZ_CP009247.1	2	1530	15.55634919	1519	1524.5	1530	1535.5	1541	2	80.6325	2.252135098	79.04	79.83625	80.6325	81.42875	82.225	2	1092.5	190.2117241	958	1025.25	1092.5	1159.75	1227	2	296.5	37.4766594	270	283.25	296.5	309.75	323	2	76	8.485281374	70	73	76	79	82	2	0	0	0	0	0	0	0	2	10.2229825	0.723686314	9.711259	9.96712075	10.2229825	10.47884425	10.734706	Corynebacterium frankenforstense	20220322	aDNA	Cacnes-3-16S	5000	818	18	Corynebacterium frankenforstense	hsblastN	3
NC_009342.1	2	1534.5	34.64823228	1510	1522.25	1534.5	1546.75	1559	2	85.25	3.814133978	82.553	83.9015	85.25	86.5985	87.947	2	1481	311.1269837	1261	1371	1481	1591	1701	2	227	63.63961031	182	204.5	227	249.5	272	2	78.5	13.43502884	69	73.75	78.5	83.25	88	2	0	0	0	0	0	0	0	2	9.66651	1.337877143	8.720488	9.193499	9.66651	10.139521	10.612532	Corynebacterium glutamicum	20220322	aDNA	Cacnes-3-16S	5000	818	18	Corynebacterium glutamicum	hsblastN	3
NC_021351.1	2	1513.5	4.949747468	1510	1511.75	1513.5	1515.25	1517	2	86.5245	1.918380697	85.168	85.84625	86.5245	87.20275	87.881	2	1579.5	166.1700936	1462	1520.75	1579.5	1638.25	1697	2	204	29.69848481	183	193.5	204	214.5	225	2	78	12.72792206	69	73.5	78	82.5	87	2	0	0	0	0	0	0	0	2	9.731885	1.245422931	8.851238	9.2915615	9.731885	10.1722085	10.612532	Corynebacterium glutamicum	20220322	aDNA	Cacnes-3-16S	5000	818	18	Corynebacterium glutamicum	hsblastN	3
NZ_AP017557.1	2	1537	29.69848481	1516	1526.5	1537	1547.5	1558	2	83.818	1.895046174	82.478	83.148	83.818	84.488	85.158	2	1357.5	146.3711037	1254	1305.75	1357.5	1409.25	1461	2	249	33.9411255	225	237	249	261	273	2	86.5	0.707106781	86	86.25	86.5	86.75	87	2	0	0	0	0	0	0	0	2	8.785863	0.092454212	8.720488	8.7531755	8.785863	8.8185505	8.851238	Corynebacterium glutamicum	20220322	aDNA	Cacnes-3-16S	5000	818	18	Corynebacterium glutamicum	hsblastN	3
NZ_CP004062.1	3	1421.666667	93.66073528	1325	1376.5	1428	1470	1512	3	79.40366667	1.352207208	78.038	78.7345	79.431	80.0865	80.742	3	902	149.301708	733	845	957	986.5	1016	3	292.3333333	18.03699901	275	283	291	301	311	3	88.66666667	4.163331999	84	87	90	91	92	3	0	0	0	0	0	0	0	3	8.781902667	0.542668581	8.231462	8.514629	8.797796	9.057123	9.31645	Corynebacterium glutamicum	20220322	aDNA	Cacnes-3-16S	5000	818	18	Corynebacterium glutamicum	hsblastN	3
NZ_CP007722.1	1	1516		1516	1516	1516	1516	1516	1	85.686		85.686	85.686	85.686	85.686	85.686	1	1498		1498	1498	1498	1498	1498	1	217		217	217	217	217	217	1	74		74	74	74	74	74	1	0		0	0	0	0	0	1	10.94983		10.94983	10.94983	10.94983	10.94983	10.94983	Corynebacterium glutamicum	20220322	aDNA	Cacnes-3-16S	5000	818	18	Corynebacterium glutamicum	hsblastN	3
NZ_CP012194.1	3	1035.333333	424.623755	704	796	888	1201	1514	3	75.34833333	1.901037173	74.212	74.251	74.29	75.9165	77.543	3	430.3333333	315.7472618	226	248.5	271	532.5	794	3	250	81.55366331	181	205	229	284.5	340	3	81	20.66397832	59	71.5	84	92	100	3	1.30E-56	2.25E-56	0	5.05E-70	1.01E-69	1.95E-56	3.89E-56	3	6.627318333	1.451096513	5.527433	5.8049965	6.08256	7.177261	8.271962	Corynebacterium glutamicum	20220322	aDNA	Cacnes-3-16S	5000	818	18	Corynebacterium glutamicum	hsblastN	3
NZ_CP012297.1	2	1509.5	6.363961031	1505	1507.25	1509.5	1511.75	1514	2	86.7205	1.489873988	85.667	86.19375	86.7205	87.24725	87.774	2	1590.5	135.0573952	1495	1542.75	1590.5	1638.25	1686	2	200.5	23.33452378	184	192.25	200.5	208.75	217	2	68	8.485281374	62	65	68	71	74	2	0	0	0	0	0	0	0	2	10.805958	0.203465734	10.662086	10.734022	10.805958	10.877894	10.94983	Corynebacterium glutamicum	20220322	aDNA	Cacnes-3-16S	5000	818	18	Corynebacterium glutamicum	hsblastN	3
NZ_CP012298.1	1	1508		1508	1508	1508	1508	1508	1	88.064		88.064	88.064	88.064	88.064	88.064	1	1712		1712	1712	1712	1712	1712	1	180		180	180	180	180	180	1	68		68	68	68	68	68	1	0		0	0	0	0	0	1	10.612532		10.612532	10.612532	10.612532	10.612532	10.612532	Corynebacterium glutamicum	20220322	aDNA	Cacnes-3-16S	5000	818	18	Corynebacterium glutamicum	hsblastN	3
NZ_CP013991.1	2	1527.5	7.778174593	1522	1524.75	1527.5	1530.25	1533	2	78.366	0.954594155	77.691	78.0285	78.366	78.7035	79.041	2	874.5	86.97413409	813	843.75	874.5	905.25	936	2	330.5	16.26345597	319	324.75	330.5	336.25	342	2	95	7.071067812	90	92.5	95	97.5	100	2	0	0	0	0	0	0	0	2	8.713673	1.069234549	7.95761	8.3356415	8.713673	9.0917045	9.469736	Corynebacterium glutamicum	20220322	aDNA	Cacnes-3-16S	5000	818	18	Corynebacterium glutamicum	hsblastN	3
NC_007164.1	3	1513.333333	8.326663998	1504	1510	1516	1518	1520	3	87.14133333	1.479628444	85.526	86.4965	87.467	87.949	88.431	3	1625.666667	122.6757243	1493	1571	1649	1692	1735	3	194.6666667	23.35237318	174	182	190	205	220	3	73.33333333	12.50333289	61	67	73	79.5	86	3	0	0	0	0	0	0	0	3	10.31845667	1.274754942	8.851238	9.900534	10.94983	11.052066	11.154302	Corynebacterium jeikeium	20220322	aDNA	Cacnes-3-16S	5000	818	18	Corynebacterium jeikeium	hsblastN	3
NZ_CP010889.1	5	1519.8	6.016643583	1514	1518	1518	1519	1530	5	80.7252	1.533243849	78.431	80.382	80.698	81.572	82.543	5	1086.6	135.5555237	879	1063	1092	1153	1246	5	293	24.36185543	265	279	293	298	330	5	85.8	10.87198234	77	78	84	86	104	5	0	0	0	0	0	0	0	5	9.6331334	0.715340703	8.379066	9.740868	9.895497	10.036246	10.11399	Corynebacterium pseudotuberculosis	20220322	aDNA	Cacnes-3-16S	5000	818	18	Corynebacterium pseudotuberculosis	hsblastN	3
NZ_CP012695.1	2	1515	5.656854249	1511	1513	1515	1517	1519	2	81.2185	1.423405951	80.212	80.71525	81.2185	81.72175	82.225	2	1132.5	129.400541	1041	1086.75	1132.5	1178.25	1224	2	284.5	20.50609665	270	277.25	284.5	291.75	299	2	78.5	3.535533906	76	77.25	78.5	79.75	81	2	0	0	0	0	0	0	0	2	9.82272	0.120285935	9.737665	9.7801925	9.82272	9.8652475	9.907775	Corynebacterium pseudotuberculosis	20220322	aDNA	Cacnes-3-16S	5000	818	18	Corynebacterium pseudotuberculosis	hsblastN	3
NZ_CP013261.1	1	1515		1515	1515	1515	1515	1515	1	84.224		84.224	84.224	84.224	84.224	84.224	1	1404		1404	1404	1404	1404	1404	1	239		239	239	239	239	239	1	61		61	61	61	61	61	1	0		0	0	0	0	0	1	11.535482		11.535482	11.535482	11.535482	11.535482	11.535482	Corynebacterium pseudotuberculosis	20220322	aDNA	Cacnes-3-16S	5000	818	18	Corynebacterium pseudotuberculosis	hsblastN	3
NZ_CP013263.1	2	1495.5	3.535533906	1493	1494.25	1495.5	1496.75	1498	2	79.7705	1.986262948	78.366	79.06825	79.7705	80.47275	81.175	2	963	192.3330445	827	895	963	1031	1099	2	302.5	28.99137803	282	292.25	302.5	312.75	323	2	95.5	28.99137803	75	85.25	95.5	105.75	116	2	0	0	0	0	0	0	0	2	9.3259235	1.623205336	8.178144	8.75203375	9.3259235	9.89981325	10.473703	Corynebacterium pseudotuberculosis	20220322	aDNA	Cacnes-3-16S	5000	818	18	Corynebacterium pseudotuberculosis	hsblastN	3
NZ_CP013697.1	4	1486	23.10844002	1455	1477.5	1489.5	1498	1510	4	77.9545	3.522579973	72.99	76.7325	78.9835	80.2055	80.861	4	804	332.422422	336	687.75	900.5	1016.75	1079	4	327	46.84726958	289	296.5	313	343.5	393	4	107.25	23.22893311	88	92.5	100.5	115.25	140	4	8.62E-90	1.72E-89	0	0	0	8.62E-90	3.45E-89	4	8.1374595	1.167555883	6.457074	7.9384935	8.465787	8.664753	9.16119	Corynebacterium pseudotuberculosis	20220322	aDNA	Cacnes-3-16S	5000	818	18	Corynebacterium pseudotuberculosis	hsblastN	3
NZ_CP013698.1	4	1519.5	4.434711565	1516	1517.5	1518	1520	1526	4	80.62125	1.290172437	78.702	80.4465	81.1925	81.36725	81.398	4	1070	118.1975747	894	1059	1119	1130	1148	4	294.5	20.50203242	282	282.75	285.5	297.25	325	4	87.5	12.76714533	77	80.75	83.5	90.25	106	4	0	0	0	0	0	0	0	4	9.6273035	0.898067149	8.523443	9.11832275	9.711543	10.22052375	10.562685	Corynebacterium pseudotuberculosis	20220322	aDNA	Cacnes-3-16S	5000	818	18	Corynebacterium pseudotuberculosis	hsblastN	3
NZ_CP013699.1	4	1241.5	551.3562067	415	1230.25	1503	1514.25	1545	4	80.665	1.657233236	78.795	79.84425	80.543	81.36375	82.779	4	907.5	458.1095211	235	841	1066.5	1133	1262	4	235	99.8832652	88	216.25	273	291.75	306	4	72	25.83279569	37	62.5	76.5	86	98	4	1.59E-59	3.18E-59	0	0	0	1.59E-59	6.36E-59	4	9.0179505	1.909396051	6.289968	8.50533825	9.5582475	10.07085975	10.665339	Corynebacterium pseudotuberculosis	20220322	aDNA	Cacnes-3-16S	5000	818	18	Corynebacterium pseudotuberculosis	hsblastN	3
NZ_CP014341.1	3	1469.666667	116.6290416	1335	1435.5	1536	1537	1538	3	76.565	4.192984975	74.007	74.1455	74.284	77.844	81.404	3	688.3333333	407.3405619	411	454.5	498	827	1156	3	342.6666667	54.6290521	286	316.5	347	371	395	3	104.6666667	20.64784089	81	97.5	114	116.5	119	3	3.47E-112	6.00E-112	0	1.97E-138	3.95E-138	5.20E-112	1.04E-111	3	8.354436667	1.500032544	7.327899	7.493699	7.659499	8.8677055	10.075912	Corynebacterium pseudotuberculosis	20220322	aDNA	Cacnes-3-16S	5000	818	18	Corynebacterium pseudotuberculosis	hsblastN	3
NZ_CP014543.1	2	1400	151.3208512	1293	1346.5	1400	1453.5	1507	2	82.728	0.254558441	82.548	82.638	82.728	82.818	82.908	2	1172	117.3797257	1089	1130.5	1172	1213.5	1255	2	242	29.69848481	221	231.5	242	252.5	263	2	69	2.828427125	67	68	69	70	71	2	0	0	0	0	0	0	0	2	10.072876	0.716439176	9.566277	9.8195765	10.072876	10.3261755	10.579475	Corynebacterium pseudotuberculosis	20220322	aDNA	Cacnes-3-16S	5000	818	18	Corynebacterium pseudotuberculosis	hsblastN	3
NZ_CP014998.1	6	1474.833333	47.71338037	1409	1437.25	1496.5	1510.75	1514	6	80.11983333	3.370048748	76.479	77.171	79.945	82.96125	84.137	6	999.8333333	325.0707103	652	707.75	990	1273	1386	6	292	41.37632173	240	257.5	300	326	334	6	92	15.16575089	72	79.75	96	104	107	6	0	0	0	0	0	0	0	6	9.253327167	1.278920851	7.550761	8.409516	9.294114	9.96924675	11.072033	Corynebacterium pseudotuberculosis	20220322	aDNA	Cacnes-3-16S	5000	818	18	Corynebacterium pseudotuberculosis	hsblastN	3
NZ_CP015183.1	3	1503.333333	12.09683154	1494	1496.5	1499	1508	1517	3	79.69933333	2.967964679	76.305	78.646	80.987	81.3965	81.806	3	971.3333333	282.1937868	648	873	1098	1133	1168	3	305	42.67317659	276	280.5	285	319.5	354	3	93	17.34935157	78	83.5	89	100.5	112	3	0	0	0	0	0	0	0	3	8.706049333	0.786490059	7.962985	8.294198	8.625411	9.0775815	9.529752	Corynebacterium pseudotuberculosis	20220322	aDNA	Cacnes-3-16S	5000	818	18	Corynebacterium pseudotuberculosis	hsblastN	3
NZ_CP015185.1	4	1482.75	44.03313147	1441	1447	1481.5	1517.25	1527	4	82.2945	1.007633697	80.952	81.81	82.5345	83.019	83.157	4	1187.75	125.3591507	1036	1109.5	1208.5	1286.75	1298	4	262.25	9.394147114	255	257.25	259	264	276	4	81.5	8.582928793	71	78.5	81.5	84.5	92	4	0	0	0	0	0	0	0	4	10.27346125	0.368376041	9.795522	10.1666655	10.302228	10.40902375	10.693867	Corynebacterium pseudotuberculosis	20220322	aDNA	Cacnes-3-16S	5000	818	18	Corynebacterium pseudotuberculosis	hsblastN	3
NZ_CP015186.1	2	1522.5	7.778174593	1517	1519.75	1522.5	1525.25	1528	2	81.9335	1.485631347	80.883	81.40825	81.9335	82.45875	82.984	2	1189.5	146.3711037	1086	1137.75	1189.5	1241.25	1293	2	275	21.21320344	260	267.5	275	282.5	290	2	88.5	10.60660172	81	84.75	88.5	92.25	96	2	0	0	0	0	0	0	0	2	9.692901	1.314938599	8.763099	9.228	9.692901	10.157802	10.622703	Corynebacterium pseudotuberculosis	20220322	aDNA	Cacnes-3-16S	5000	818	18	Corynebacterium pseudotuberculosis	hsblastN	3
NZ_CP015187.1	7	1359.714286	394.5650408	466	1483.5	1512	1521	1531	7	80.98442857	2.617949443	76.868	79.599	81.233	82.6335	84.325	7	988.7142857	383.6485867	313	796	1109	1251	1405	7	258.2857143	84.96021478	90	244	271	303	353	7	75.57142857	28.17124505	42	60.5	66	88.5	123	7	4.24E-83	1.12E-82	0	0	0	0	2.97E-82	7	9.416458571	1.878933659	6.492612	8.3998095	9.255262	10.5935825	12.180552	Corynebacterium pseudotuberculosis	20220322	aDNA	Cacnes-3-16S	5000	818	18	Corynebacterium pseudotuberculosis	hsblastN	3
NZ_CP015188.1	2	888.5	893.0758646	257	572.75	888.5	1204.25	1520	2	83.525	2.938735783	81.447	82.486	83.525	84.564	85.603	2	705.5	631.4463556	259	482.25	705.5	928.75	1152	2	159.5	173.2411614	37	98.25	159.5	220.75	282	2	46	50.91168825	10	28	46	64	82	2	4.08E-67	5.78E-67	0	2.04E-67	4.08E-67	6.13E-67	8.17E-67	2	9.4717105	0.92435049	8.818096	9.14490325	9.4717105	9.79851775	10.125325	Corynebacterium pseudotuberculosis	20220322	aDNA	Cacnes-3-16S	5000	818	18	Corynebacterium pseudotuberculosis	hsblastN	3
NZ_CP015189.1	3	1533	33.40658618	1503	1515	1527	1548	1569	3	78.49366667	2.510318771	76.58	77.0725	77.565	79.4505	81.336	3	870.6666667	244.7903865	664	735.5	807	974	1141	3	329.6666667	38.68246804	285	318.5	352	352	352	3	104	22.27105745	80	94	108	116	124	3	0	0	0	0	0	0	0	3	9.54431	0.539696613	9.051977	9.255789	9.459601	9.7904765	10.121352	Corynebacterium pseudotuberculosis	20220322	aDNA	Cacnes-3-16S	5000	818	18	Corynebacterium pseudotuberculosis	hsblastN	3
NZ_CP015190.1	2	1536	5.656854249	1532	1534	1536	1538	1540	2	79.1345	0.337289935	78.896	79.01525	79.1345	79.25375	79.373	2	948.5	27.57716447	929	938.75	948.5	958.25	968	2	320.5	6.363961031	316	318.25	320.5	322.75	325	2	97	4.242640687	94	95.5	97	98.5	100	2	0	0	0	0	0	0	0	2	9.107835	0.695104351	8.616322	8.8620785	9.107835	9.3535915	9.599348	Corynebacterium pseudotuberculosis	20220322	aDNA	Cacnes-3-16S	5000	818	18	Corynebacterium pseudotuberculosis	hsblastN	3
NZ_CP015192.1	12	1512.25	6.969087589	1498	1509.5	1512	1515.75	1525	12	81.48891667	1.702692384	77.836	80.44025	81.9405	82.62825	83.576	12	1141.666667	158.5601884	813	1035.25	1184	1244	1345	12	280	26.66287852	248	262	271.5	295.75	338	12	83.41666667	16.07063009	58	75	77	95.25	111	12	0	0	0	0	0	0	0	12	9.882155083	0.938307149	8.168414	9.5128565	10.0200965	10.58747975	10.985249	Corynebacterium pseudotuberculosis	20220322	aDNA	Cacnes-3-16S	5000	818	18	Corynebacterium pseudotuberculosis	hsblastN	3
NZ_CP016826.1	3	1396.333333	178.298439	1191	1338.5	1486	1499	1512	3	78.03733333	0.344362212	77.712	77.857	78.002	78.2	78.398	3	764.6666667	104.1649333	646	726.5	807	824	841	3	306.6666667	39.50105484	262	291.5	321	329	337	3	96.66666667	12.09683154	83	92	101	103.5	106	3	0	0	0	0	0	0	0	3	7.793174	0.31492925	7.512876	7.622781	7.732686	7.933323	8.13396	Corynebacterium pseudotuberculosis	20220322	aDNA	Cacnes-3-16S	5000	818	18	Corynebacterium pseudotuberculosis	hsblastN	3
NZ_CP017291.1	9	1439.222222	179.4127767	964	1478	1496	1506	1535	9	81.25422222	2.185333943	76.116	80.684	81.95	82.442	83.422	9	1064.111111	230.2615059	628	1056	1089	1224	1307	9	270.1111111	47.89427013	174	253	266	288	353	9	82.11111111	19.66242892	51	73	85	87	124	9	2.93E-178	0	0	0	0	0	2.64E-177	9	9.933891333	1.229738083	7.432359	9.747111	9.884188	10.730004	11.788848	Corynebacterium pseudotuberculosis	20220322	aDNA	Cacnes-3-16S	5000	818	18	Corynebacterium pseudotuberculosis	hsblastN	3
NZ_CP017292.1	1	1279		1279	1279	1279	1279	1279	1	80.063		80.063	80.063	80.063	80.063	80.063	1	868		868	868	868	868	868	1	255		255	255	255	255	255	1	67		67	67	67	67	67	1	0		0	0	0	0	0	1	8.781042		8.781042	8.781042	8.781042	8.781042	8.781042	Corynebacterium pseudotuberculosis	20220322	aDNA	Cacnes-3-16S	5000	818	18	Corynebacterium pseudotuberculosis	hsblastN	3
NZ_CP019587.1	9	1452.666667	133.783407	1103	1480	1504	1514	1518	9	80.72944444	3.091517836	73.073	80.435	81.213	82.458	83.446	9	1055.555556	310.9136179	279	1050	1134	1230	1287	9	276.5555556	18.82226814	245	264	284	292	297	9	81.44444444	10.80637672	67	73	82	90	95	9	3.52E-73	1.06E-72	0	0	0	0	3.17E-72	9	9.735047556	1.340281879	6.497027	9.313496	10.109217	10.571677	10.931539	Corynebacterium pseudotuberculosis	20220322	aDNA	Cacnes-3-16S	5000	818	18	Corynebacterium pseudotuberculosis	hsblastN	3
NZ_CP019769.1	5	1350.2	225.0671011	1016	1221	1472	1498	1544	5	77.0536	4.013080151	72.43	75.02	75.583	79.755	82.48	5	628.2	273.1743033	302	424	622	840	953	5	314.2	90.28122728	178	298	305	377	413	5	103.4	39.13182848	41	97	109	126	144	5	1.31E-79	2.94E-79	0	0	2.42E-175	6.99E-116	6.57E-79	5	7.6521376	1.266397514	6.257293	7.245947	7.265267	7.807652	9.684529	Corynebacterium pseudotuberculosis	20220322	aDNA	Cacnes-3-16S	5000	818	18	Corynebacterium pseudotuberculosis	hsblastN	3
NZ_CP009248.1	12	1380.166667	361.0109123	301	1493	1510.5	1521	1560	12	83.82841667	4.652443668	77.083	81.393	82.645	86.11275	91.438	12	1236.083333	523.2778609	252	879.75	1245	1556	1982	12	221.5833333	88.97135222	52	147	246.5	273.75	352	12	72.58333333	25.60347396	15	58.5	73.5	90.25	118	12	1.19E-65	4.13E-65	0	0	0	0	1.43E-64	12	9.78755	1.155748442	7.913123	8.82761425	10.4864855	10.6249205	11.154302	Corynebacterium sphenisci	20220322	aDNA	Cacnes-3-16S	5000	818	18	Corynebacterium sphenisci	hsblastN	3
NZ_CP009251.1	1	1514		1514	1514	1514	1514	1514	1	82.1		82.1	82.1	82.1	82.1	82.1	1	1198		1198	1198	1198	1198	1198	1	271		271	271	271	271	271	1	76		76	76	76	76	76	1	0		0	0	0	0	0	1	11.036587		11.036587	11.036587	11.036587	11.036587	11.036587	Corynebacterium stationis	20220322	aDNA	Cacnes-3-16S	5000	818	18	Corynebacterium stationis	hsblastN	3
NZ_CP009583.1	8	1429.875	252.4165704	812	1487	1518	1527	1581	8	77.684	2.57493545	74.754	76.06425	77.6535	78.41625	82.917	8	762.625	298.1279387	272	612.75	804.5	863.5	1297	8	316.5	57.54997828	205	307.25	328	347.25	383	8	99.25	21.29889333	67	90	97	115.75	128	8	6.44E-71	1.82E-70	0	0	0	4.45E-152	5.15E-70	8	8.521955	1.083554902	6.479367	8.142299	8.561052	9.01579025	10.299462	Corynebacterium ulcerans	20220322	aDNA	Cacnes-3-16S	5000	818	18	Corynebacterium ulcerans	hsblastN	3
NZ_CP009716.1	17	1465.941176	100.7754128	1167	1474	1502	1517	1537	17	80.20717647	2.957493264	72.665	78.872	81.056	82.361	83.575	17	1003.588235	297.0902764	241	843	1113	1197	1333	17	288.2352941	31.74415185	249	260	283	313	358	17	86.88235294	19.8679464	64	72	80	100	129	17	8.35E-62	3.44E-61	0	0	0	0	1.42E-60	17	9.538960529	1.359301357	6.31312	8.660444	9.844819	10.523125	11.457585	Corynebacterium ulcerans	20220322	aDNA	Cacnes-3-16S	5000	818	18	Corynebacterium ulcerans	hsblastN	3
NZ_CP010818.1	6	1509	24.69817807	1477	1491.5	1509.5	1527.5	1539	6	79.07033333	1.848477932	76.521	78.66825	78.935	79.111	82.282	6	915.5	166.2513158	686	869.75	904	930.75	1201	6	316	30.50901506	264	313	319	322.75	359	6	95	13.66747965	75	91.25	92.5	100.5	116	6	0	0	0	0	0	0	0	6	8.705590667	0.700270231	7.823998	8.35956175	8.6216815	8.9209495	9.873289	Corynebacterium ulcerans	20220322	aDNA	Cacnes-3-16S	5000	818	18	Corynebacterium ulcerans	hsblastN	3
NZ_CP011095.1	19	1433.684211	256.4438541	414	1501	1512	1522.5	1557	19	80.80257895	2.400154863	75.117	80.4455	81.131	81.8335	85.024	19	1015.368421	267.1573008	399	915.5	1110	1180.5	1322	19	277	59.41847823	62	270.5	286	301.5	372	19	80.57894737	23.66271279	17	69.5	82	90	136	19	5.79E-110	2.52E-109	0	0	0	0	1.10E-108	19	9.775295632	1.103757906	7.361008	9.608395	10.099019	10.484183	11.182814	Corynebacterium ulcerans	20220322	aDNA	Cacnes-3-16S	5000	818	18	Corynebacterium ulcerans	hsblastN	3
NC_009778.1	1	1025		1025	1025	1025	1025	1025	1	79.317		79.317	79.317	79.317	79.317	79.317	1	649		649	649	649	649	649	1	212		212	212	212	212	212	1	58		58	58	58	58	58	1	0		0	0	0	0	0	1	7.000836		7.000836	7.000836	7.000836	7.000836	7.000836	Cronobacter sakazakii	20220322	aDNA	Cacnes-3-16S	5000	818	18	Cronobacter sakazakii	hsblastN	3
NC_006085.1	678	1477.90708	142.399023	266	1497	1506	1516	1582	678	89.41330826	4.264719381	73.013	88.0355	90.5565	92.241	95.861	678	1782.856932	420.0034239	209	1636.25	1906	2060.75	2386	678	155.3628319	61.16685106	26	114	140.5	179.75	406	678	67.63274336	22.90554599	9	52	62	78	161	678	6.15E-54	1.60E-52	0	0	0	0	4.17E-51	678	9.597688497	1.318150515	5.326071	8.863426	9.8720325	10.57692425	12.180552	Cutibacterium acnes	20220322	aDNA	Cacnes-3-16S	5000	818	18	Cutibacterium acnes	hsblastN	3
NC_014039.1	69	1436.405797	224.8895362	352	1494	1506	1516	1582	69	88.41533333	5.49949196	73.276	87.233	90.132	91.915	95.117	69	1655.043478	565.3448826	311	1465	1864	2039	2310	69	163.7101449	76.22086742	36	117	146	184	406	69	70.43478261	26.11821444	15	53	65	80	161	69	1.54E-83	1.28E-82	0	0	0	0	1.06E-81	69	9.412917406	1.531416845	5.747562	8.533951	9.742477	10.585963	11.788848	Cutibacterium acnes	20220322	aDNA	Cacnes-3-16S	5000	818	18	Cutibacterium acnes	hsblastN	3
NC_016511.1	66	1498.5	53.21343092	1193	1498.5	1507.5	1515.75	1549	66	89.22125758	3.863359225	72.646	87.606	90.149	91.7065	93.977	66	1791.393939	360.1177961	243	1649.5	1887.5	2025.5	2230	66	160.4090909	51.7574156	91	125.5	149	186.25	337	66	69.07575758	20.19696139	39	54	64.5	79	130	66	3.05E-63	2.47E-62	0	0	0	0	2.01E-61	66	9.607815909	1.221175749	6.066216	8.97055525	9.7698695	10.562406	11.544385	Cutibacterium acnes	20220322	aDNA	Cacnes-3-16S	5000	818	18	Cutibacterium acnes	hsblastN	3
NC_016516.1	82	1459.02439	166.7980945	377	1492.25	1503.5	1514	1547	82	89.30693902	5.05216904	72.971	87.56775	91.152	92.51775	95.777	82	1756.146341	498.7308367	285	1591.75	1949	2083.5	2375	82	154.0487805	69.54275751	47	107.25	132.5	186.5	406	82	67.2804878	26.3454142	18	50	60.5	78.5	145	82	7.87E-76	7.12E-75	0	0	0	0	6.45E-74	82	9.555330146	1.473888275	5.446571	8.7937705	9.9357	10.581316	11.574444	Cutibacterium acnes	20220322	aDNA	Cacnes-3-16S	5000	818	18	Cutibacterium acnes	hsblastN	3
NC_017534.1	112	1491.508929	120.4688286	343	1499.75	1507	1516	1571	112	89.77050893	3.974739688	72.788	88.89825	90.7245	92.25375	94.255	112	1830.651786	386.8506174	231	1765	1924.5	2061.5	2244	112	151.625	57.75657601	49	116	139	167	387	112	66.0625	21.96856118	20	52	63	72.5	158	112	1.56E-59	1.65E-58	0	0	0	0	1.75E-57	112	9.737195723	1.187010574	5.255322	9.1139705	10.032257	10.5791	11.484267	Cutibacterium acnes	20220322	aDNA	Cacnes-3-16S	5000	818	18	Cutibacterium acnes	hsblastN	3
NC_017535.1	115	1478.513043	137.078884	314	1495.5	1505	1514.5	1558	115	89.66535652	4.370950766	73.287	88.2935	90.824	92.6555	95.533	115	1804.208696	426.5218675	247	1631.5	1937	2095.5	2359	115	151.8869565	62.94842852	36	108.5	138	177.5	402	115	66.52173913	24.0242377	9	50.5	59	78	156	115	1.43E-64	1.53E-63	0	0	0	0	1.64E-62	115	9.722905974	1.427630136	5.527433	8.946834	10.076518	10.843577	12.180552	Cutibacterium acnes	20220322	aDNA	Cacnes-3-16S	5000	818	18	Cutibacterium acnes	hsblastN	3
NC_017550.1	29	1507.931034	34.20519074	1361	1503	1509	1517	1574	29	87.83796552	4.719953219	75.186	84.516	88.692	91.7	94.145	29	1672.931034	426.9574193	523	1411	1759	2013	2232	29	183	69.10137481	88	125	172	239	366	29	76.96551724	23.43910462	40	61	72	93	136	29	4.17E-147	2.25E-146	0	0	0	0	1.21E-145	29	9.172987655	1.413188733	6.289968	8.177462	9.175161	10.253594	11.228102	Cutibacterium acnes	20220322	aDNA	Cacnes-3-16S	5000	818	18	Cutibacterium acnes	hsblastN	3
NC_018707.1	134	1481.641791	97.92834598	973	1499	1507.5	1516	1554	134	89.53438806	4.208260534	73.984	87.9985	90.86	92.31875	95.928	134	1793.723881	390.3443899	467	1603.25	1910.5	2067	2391	134	154.7910448	61.33576697	61	111.5	132	182	397	134	67.44776119	21.94681444	31	52	62	79.75	137	134	8.29E-131	9.59E-130	0	0	0	0	1.11E-128	134	9.634210209	1.253531222	6.479367	8.76758475	10.016676	10.5995635	12.074503	Cutibacterium acnes	20220322	aDNA	Cacnes-3-16S	5000	818	18	Cutibacterium acnes	hsblastN	3
NC_021085.1	75	1487.946667	145.1283582	266	1497	1506	1516	1570	75	89.04937333	4.046700347	75.131	88.1125	90.152	91.5285	94.793	75	1754.44	397.3407973	331	1608.5	1859	1992.5	2296	75	163.3466667	63.92341138	26	124	149	179	380	75	69.97333333	23.85200617	14	55	64	80.5	153	75	1.76E-90	1.52E-89	0	0	0	0	1.32E-88	75	9.363525267	1.179377135	6.181919	8.6311735	9.608921	10.23267	11.381164	Cutibacterium acnes	20220322	aDNA	Cacnes-3-16S	5000	818	18	Cutibacterium acnes	hsblastN	3
NZ_AP019664.1	222	1488.396396	114.5705955	266	1498	1506	1516	1582	222	89.16315315	4.376798131	73.354	87.56	90.2915	91.942	95.861	222	1773.004505	416.4720987	316	1630.5	1893	2032	2386	222	160.3108108	62.71351057	26	120.25	145.5	185	407	222	68.86936937	22.55543314	14	54	63.5	79	157	222	4.55E-86	6.78E-85	0	0	0	0	1.01E-83	222	9.542229347	1.324491896	5.446571	8.80314025	9.8054325	10.54538	12.180552	Cutibacterium acnes	20220322	aDNA	Cacnes-3-16S	5000	818	18	Cutibacterium acnes	hsblastN	3
NZ_AP019723.1	457	1474.234136	148.3600849	314	1496	1506	1515	1579	457	89.4934267	4.266835262	72.992	88.132	90.716	92.323	95.533	457	1784.304158	424.5452384	247	1641	1909	2073	2359	457	153.95186	61.67054767	36	111	138	177	402	457	67.35448578	23.36910979	9	51	62	78	161	457	1.60E-65	3.43E-64	0	0	0	0	7.33E-63	457	9.621041972	1.313847744	5.527433	8.890526	9.904084	10.584963	11.812702	Cutibacterium acnes	20220322	aDNA	Cacnes-3-16S	5000	818	18	Cutibacterium acnes	hsblastN	3
NC_007298.1	2	1528.5	9.192388155	1522	1525.25	1528.5	1531.75	1535	2	82.63	0.057982756	82.589	82.6095	82.63	82.6505	82.671	2	1255.5	6.363961031	1251	1253.25	1255.5	1257.75	1260	2	265.5	0.707106781	265	265.25	265.5	265.75	266	2	77	11.3137085	69	73	77	81	85	2	0	0	0	0	0	0	0	2	10.0644585	0.475742149	9.728058	9.89625825	10.0644585	10.23265875	10.400859	Dechloromonas aromatica	20220322	aDNA	Cacnes-3-16S	5000	818	18	Dechloromonas aromatica	hsblastN	3
NC_010002.1	11	1517.545455	22.12855005	1464	1510	1520	1528	1551	11	85.18372727	2.426919079	81.311	83.7365	85.249	86.148	90.517	11	1461	214.3450489	1127	1326	1463	1527.5	1941	11	225	37.93678953	143	210	224	247	285	11	76.72727273	15.60186469	40	70	81	86.5	96	11	0	0	0	0	0	0	0	11	9.370020091	1.259596935	7.81018	8.690715	8.912096	9.8495605	11.796341	Delftia acidovorans	20220322	aDNA	Cacnes-3-16S	5000	818	18	Delftia acidovorans	hsblastN	3
NC_020995.1	1	1523		1523	1523	1523	1523	1523	1	85.161		85.161	85.161	85.161	85.161	85.161	1	1493		1493	1493	1493	1493	1493	1	226		226	226	226	226	226	1	50		50	50	50	50	50	1	0		0	0	0	0	0	1	10.871636		10.871636	10.871636	10.871636	10.871636	10.871636	Enterococcus casseliflavus	20220322	aDNA	Cacnes-3-16S	5000	818	18	Enterococcus casseliflavus	hsblastN	3
NC_004668.1	4	1488	51.52992658	1442	1444.25	1486.5	1530.25	1537	4	84.68225	1.768826424	82.871	83.31275	84.793	86.1625	86.272	4	1406	207.4238816	1201	1240.75	1414	1579.25	1595	4	227.25	18.4819732	211	211.75	225.5	241	247	4	64	7.16472842	57	58.5	63.5	69	72	4	0	0	0	0	0	0	0	4	10.42366425	0.997785201	9.530052	9.61813725	10.298239	11.103766	11.568127	Enterococcus faecalis	20220322	aDNA	Cacnes-3-16S	5000	818	18	Enterococcus faecalis	hsblastN	3
NC_017960.1	2	1486.5	60.1040764	1444	1465.25	1486.5	1507.75	1529	2	84.4915	1.76847406	83.241	83.86625	84.4915	85.11675	85.742	2	1389	214.9604615	1237	1313	1389	1465	1541	2	230	16.97056275	218	224	230	236	242	2	65.5	3.535533906	63	64.25	65.5	66.75	68	2	0	0	0	0	0	0	0	2	10.2395155	1.003332904	9.530052	9.88478375	10.2395155	10.59424725	10.948979	Enterococcus faecium	20220322	aDNA	Cacnes-3-16S	5000	818	18	Enterococcus faecium	hsblastN	3
NZ_CP006030.1	1	1523		1523	1523	1523	1523	1523	1	85.161		85.161	85.161	85.161	85.161	85.161	1	1495		1495	1495	1495	1495	1495	1	226		226	226	226	226	226	1	47		47	47	47	47	47	1	0		0	0	0	0	0	1	10.871636		10.871636	10.871636	10.871636	10.871636	10.871636	Enterococcus faecium	20220322	aDNA	Cacnes-3-16S	5000	818	18	Enterococcus faecium	hsblastN	3
NZ_CP014449.1	1	1528		1528	1528	1528	1528	1528	1	85.733		85.733	85.733	85.733	85.733	85.733	1	1540		1540	1540	1540	1540	1540	1	218		218	218	218	218	218	1	61		61	61	61	61	61	1	0		0	0	0	0	0	1	10.948979		10.948979	10.948979	10.948979	10.948979	10.948979	Enterococcus faecium	20220322	aDNA	Cacnes-3-16S	5000	818	18	Enterococcus faecium	hsblastN	3
NZ_CP018128.1	3	1498.333333	47.12041313	1444	1483.5	1523	1525.5	1528	3	84.77833333	1.303269862	83.31	84.2685	85.227	85.5125	85.798	3	1428.666667	163.2860476	1242	1370.5	1499	1522	1545	3	227.6666667	12.22020185	217	221	225	233	241	3	59	10.14889157	48	54.5	61	64.5	68	3	0	0	0	0	0	0	0	3	10.45022233	0.797828657	9.530052	10.200844	10.871636	10.9103075	10.948979	Enterococcus faecium	20220322	aDNA	Cacnes-3-16S	5000	818	18	Enterococcus faecium	hsblastN	3
NZ_AP019389.1	1	1470		1470	1470	1470	1470	1470	1	83.197		83.197	83.197	83.197	83.197	83.197	1	1266		1266	1266	1266	1266	1266	1	247		247	247	247	247	247	1	66		66	66	66	66	66	1	0		0	0	0	0	0	1	11.400659		11.400659	11.400659	11.400659	11.400659	11.400659	Erythrobacter flavus	20220322	aDNA	Cacnes-3-16S	5000	818	18	Erythrobacter flavus	hsblastN	3
NZ_AP018784.1	1	1024		1024	1024	1024	1024	1024	1	79.297		79.297	79.297	79.297	79.297	79.297	1	649		649	649	649	649	649	1	212		212	212	212	212	212	1	55		55	55	55	55	55	1	0		0	0	0	0	0	1	7.000836		7.000836	7.000836	7.000836	7.000836	7.000836	Escherichia coli	20220322	aDNA	Cacnes-3-16S	5000	818	18	Escherichia coli	hsblastN	3
NZ_CP013106.1	1	1132		1132	1132	1132	1132	1132	1	83.392		83.392	83.392	83.392	83.392	83.392	1	972		972	972	972	972	972	1	188		188	188	188	188	188	1	55		55	55	55	55	55	1	0		0	0	0	0	0	1	7.000836		7.000836	7.000836	7.000836	7.000836	7.000836	Halomonas huangheensis	20220322	aDNA	Cacnes-3-16S	5000	818	18	Halomonas huangheensis	hsblastN	3
NZ_CP014209.1	2	1515.5	9.192388155	1509	1512.25	1515.5	1518.75	1522	2	80.5385	1.375322689	79.566	80.05225	80.5385	81.02475	81.511	2	1082	123.0365799	995	1038.5	1082	1125.5	1169	2	295	22.627417	279	287	295	303	311	2	73	9.899494937	66	69.5	73	76.5	80	2	0	0	0	0	0	0	0	2	9.6451865	0.636403881	9.195181	9.42018375	9.6451865	9.87018925	10.095192	Isoptericola dokdonensis	20220322	aDNA	Cacnes-3-16S	5000	818	18	Isoptericola dokdonensis	hsblastN	3
NZ_CP019937.1	1	1457		1457	1457	1457	1457	1457	1	78.174		78.174	78.174	78.174	78.174	78.174	1	835		835	835	835	835	835	1	318		318	318	318	318	318	1	80		80	80	80	80	80	1	0		0	0	0	0	0	1	8.092913		8.092913	8.092913	8.092913	8.092913	8.092913	Ketogulonicigenium robustum	20220322	aDNA	Cacnes-3-16S	5000	818	18	Ketogulonicigenium robustum	hsblastN	3
NZ_CP012890.1	1	990		990	990	990	990	990	1	72.828		72.828	72.828	72.828	72.828	72.828	1	248		248	248	248	248	248	1	269		269	269	269	269	269	1	78		78	78	78	78	78	1	8.64E-63		8.64E-63	8.64E-63	8.64E-63	8.64E-63	8.64E-63	1	8.863735		8.863735	8.863735	8.863735	8.863735	8.863735	Lactobacillus gallinarum	20220322	aDNA	Cacnes-3-16S	5000	818	18	Lactobacillus gallinarum	hsblastN	3
NZ_CP009907.1	1	1220		1220	1220	1220	1220	1220	1	72.951		72.951	72.951	72.951	72.951	72.951	1	289		289	289	289	289	289	1	330		330	330	330	330	330	1	119		119	119	119	119	119	1	5.28E-75		5.28E-75	5.28E-75	5.28E-75	5.28E-75	5.28E-75	1	7.664948		7.664948	7.664948	7.664948	7.664948	7.664948	Lactobacillus helveticus	20220322	aDNA	Cacnes-3-16S	5000	818	18	Lactobacillus helveticus	hsblastN	3
NC_002973.6	2	1554	25.45584412	1536	1545	1554	1563	1572	2	84.3015	0.379716341	84.033	84.16725	84.3015	84.43575	84.57	2	1417.5	14.8492424	1407	1412.25	1417.5	1422.75	1428	2	244	9.899494937	237	240.5	244	247.5	251	2	79	7.071067812	74	76.5	79	81.5	84	2	0	0	0	0	0	0	0	2	10.3334305	0.504930103	9.976391	10.15491075	10.3334305	10.51195025	10.69047	Listeria monocytogenes	20220322	aDNA	Cacnes-3-16S	5000	818	18	Listeria monocytogenes	hsblastN	3
NZ_CP006874.1	1	1526		1526	1526	1526	1526	1526	1	85.649		85.649	85.649	85.649	85.649	85.649	1	1519		1519	1519	1519	1519	1519	1	219		219	219	219	219	219	1	70		70	70	70	70	70	1	0		0	0	0	0	0	1	10.835876		10.835876	10.835876	10.835876	10.835876	10.835876	Listeria monocytogenes	20220322	aDNA	Cacnes-3-16S	5000	818	18	Listeria monocytogenes	hsblastN	3
NC_010382.1	11	1543.272727	16.79339697	1522	1532	1541	1547.5	1577	11	86.21690909	2.517266234	80.786	84.581	87.305	87.978	89.17	11	1573	228.5274601	1074	1419	1658	1731.5	1851	11	213	41.00975494	167	184	195	237	303	11	76.36363636	15.64143681	60	66	76	82.5	115	11	0	0	0	0	0	0	0	11	9.722120636	0.765413908	8.62317	9.0612035	9.926074	10.3500885	10.835876	Lysinibacillus sphaericus	20220322	aDNA	Cacnes-3-16S	5000	818	18	Lysinibacillus sphaericus	hsblastN	3
NZ_CP014856.1	11	1549.363636	13.46308083	1533	1540.5	1543	1556.5	1574	11	85.72027273	2.448600094	80.877	84.0665	86.276	87.4185	89.235	11	1533.818182	222.0976444	1088	1394	1585	1683	1856	11	221.4545455	39.50028769	166	193.5	213	247	301	11	77.63636364	13.15501978	54	71	78	83	104	11	0	0	0	0	0	0	0	11	9.583779909	0.771409662	8.62317	9.0612035	9.454177	9.961918	11.367439	Lysinibacillus sphaericus	20220322	aDNA	Cacnes-3-16S	5000	818	18	Lysinibacillus sphaericus	hsblastN	3
NZ_AP014940.1	1	896		896	896	896	896	896	1	83.705		83.705	83.705	83.705	83.705	83.705	1	787		787	787	787	787	787	1	146		146	146	146	146	146	1	49		49	49	49	49	49	1	0		0	0	0	0	0	1	8.474927		8.474927	8.474927	8.474927	8.474927	8.474927	Lysobacter enzymogenes	20220322	aDNA	Cacnes-3-16S	5000	818	18	Lysobacter enzymogenes	hsblastN	3
NC_011999.1	1	1539		1539	1539	1539	1539	1539	1	85.9		85.9	85.9	85.9	85.9	85.9	1	1549		1549	1549	1549	1549	1549	1	217		217	217	217	217	217	1	72		72	72	72	72	72	1	0		0	0	0	0	0	1	11.302814		11.302814	11.302814	11.302814	11.302814	11.302814	Macrococcus caseolyticus	20220322	aDNA	Cacnes-3-16S	5000	818	18	Macrococcus caseolyticus	hsblastN	3
NC_011666.1	1	1389		1389	1389	1389	1389	1389	1	86.393		86.393	86.393	86.393	86.393	86.393	1	1453		1453	1453	1453	1453	1453	1	189		189	189	189	189	189	1	55		55	55	55	55	55	1	0		0	0	0	0	0	1	10.278324		10.278324	10.278324	10.278324	10.278324	10.278324	Methylocella silvestris	20220322	aDNA	Cacnes-3-16S	5000	818	18	Methylocella silvestris	hsblastN	3
NC_010172.1	2	1444	1.414213562	1443	1443.5	1444	1444.5	1445	2	83.4465	3.933635024	80.665	82.05575	83.4465	84.83725	86.228	2	1254	340.8254685	1013	1133.5	1254	1374.5	1495	2	239	56.56854249	199	219	239	259	279	2	76	18.38477631	63	69.5	76	82.5	89	2	0	0	0	0	0	0	0	2	9.17621	1.558624566	8.074096	8.625153	9.17621	9.727267	10.278324	Methylorubrum extorquens	20220322	aDNA	Cacnes-3-16S	5000	818	18	Methylorubrum extorquens	hsblastN	3
NC_011757.1	1	1443		1443	1443	1443	1443	1443	1	80.665		80.665	80.665	80.665	80.665	80.665	1	1013		1013	1013	1013	1013	1013	1	279		279	279	279	279	279	1	90		90	90	90	90	90	1	0		0	0	0	0	0	1	8.074096		8.074096	8.074096	8.074096	8.074096	8.074096	Methylorubrum extorquens	20220322	aDNA	Cacnes-3-16S	5000	818	18	Methylorubrum extorquens	hsblastN	3
NZ_CP015495.1	28	1452	168.7443826	950	1510.25	1517.5	1528	1556	28	81.38117857	2.152022805	77.447	79.589	81.842	83.078	84.828	28	1086.821429	239.0272034	542	944.5	1153.5	1282	1459	28	269.8214286	42.85985221	200	243	264	304.25	348	28	81.21428571	17.50631028	52	72.25	77.5	90	124	28	1.26E-152	6.69E-152	0	0	0	0	3.54E-151	28	9.943463536	1.069414455	7.462131	9.21913975	10.117418	10.808998	11.446155	Mycobacterium avium	20220322	aDNA	Cacnes-3-16S	5000	818	18	Mycobacterium avium	hsblastN	3
NZ_HG917972.2	9	1442	212.985915	880	1473	1512	1533	1552	9	78.59	4.09623269	72.777	75.343	77.193	82.387	84.193	9	843.7777778	407.6173996	344	505	772	1237	1390	9	307.2222222	71.03657118	203	261	287	359	401	9	94.88888889	26.73688671	66	71	84	117	136	9	1.18E-92	3.53E-92	0	0	0	4.72E-140	1.06E-91	9	9.052741444	1.822437302	6.983361	7.690722	8.173789	10.948283	11.676823	Mycobacterium marinum	20220322	aDNA	Cacnes-3-16S	5000	818	18	Mycobacterium marinum	hsblastN	3
NZ_CP011510.1	2	1474	73.53910524	1422	1448	1474	1500	1526	2	81.3745	0.113844192	81.294	81.33425	81.3745	81.41475	81.455	2	1096	70.71067812	1046	1071	1096	1121	1146	2	274.5	12.02081528	266	270.25	274.5	278.75	283	2	86	4.242640687	83	84.5	86	87.5	89	2	0	0	0	0	0	0	0	2	9.5351075	0.773197931	8.988374	9.26174075	9.5351075	9.80847425	10.081841	Mycobacterium tuberculosis	20220322	aDNA	Cacnes-3-16S	5000	818	18	Mycobacterium tuberculosis	hsblastN	3
NZ_CP013475.1	30	1497.233333	116.9446327	917	1514.5	1520	1534.5	1545	30	81.37543333	1.787569853	75.463	80.65725	81.3855	82.65275	84.019	30	1125.833333	193.9580622	354	1069.5	1126	1258.75	1373	30	277.7333333	25.43813772	225	257.25	280	293.75	330	30	82.73333333	9.930563527	65	74.5	83	90.5	109	30	2.95E-96	1.61E-95	0	0	0	0	8.84E-95	30	10.15835893	0.939368036	7.151565	9.74352075	10.368974	10.773906	11.823277	Mycobacterium tuberculosis	20220322	aDNA	Cacnes-3-16S	5000	818	18	Mycobacterium tuberculosis	hsblastN	3
NZ_CP018300.1	1	1540		1540	1540	1540	1540	1540	1	81.299		81.299	81.299	81.299	81.299	81.299	1	1139		1139	1139	1139	1139	1139	1	288		288	288	288	288	288	1	87		87	87	87	87	87	1	0		0	0	0	0	0	1	10.249547		10.249547	10.249547	10.249547	10.249547	10.249547	Mycobacterium tuberculosis	20220322	aDNA	Cacnes-3-16S	5000	818	18	Mycobacterium tuberculosis	hsblastN	3
NZ_CP018302.1	17	1518.705882	15.99908086	1480	1519	1522	1529	1534	17	82.105	1.396243666	78.995	81.723	82.26	83.05	84.068	17	1205.058824	126.6764928	929	1176	1213	1296	1399	17	271.8235294	22.03473194	236	259	270	280	322	17	77.35294118	11.20792787	54	69	81	84	95	17	0	0	0	0	0	0	0	17	10.46269171	0.846955853	8.542999	10.078704	10.579771	11.228102	11.484267	Mycobacterium tuberculosis	20220322	aDNA	Cacnes-3-16S	5000	818	18	Mycobacterium tuberculosis	hsblastN	3
NZ_CP018305.1	25	1502.6	56.15083852	1255	1499	1520	1526	1538	25	81.361	1.890394381	77.625	79.935	81.824	82.531	84.321	25	1121.32	185.4583781	779	1001	1175	1245	1411	25	279.92	29.14320962	238	259	276	296	341	25	85.28	16.20318899	61	75	84	90	122	25	0	0	0	0	0	0	0	25	10.06440148	1.043292304	8.199751	9.474309	10.097427	10.919134	11.812702	Mycobacterium tuberculosis	20220322	aDNA	Cacnes-3-16S	5000	818	18	Mycobacterium tuberculosis	hsblastN	3
NZ_CP018778.1	18	1527.833333	12.18605761	1499	1520.75	1532	1535	1546	18	81.71538889	1.572061597	78.618	80.89275	81.949	82.751	84.62	18	1171.888889	142.8412895	886	1096.5	1189.5	1266.75	1444	18	279.4444444	25.19388867	233	265.25	273	293	328	18	82.11111111	11.44752164	58	74.5	84.5	88.75	108	18	0	0	0	0	0	0	0	18	10.29116222	0.772894527	8.879944	9.7251355	10.181005	10.95437875	11.544385	Mycobacterium tuberculosis	20220322	aDNA	Cacnes-3-16S	5000	818	18	Mycobacterium tuberculosis	hsblastN	3
NZ_HG813240.1	4	1411.25	136.6049657	1218	1368	1449	1492.25	1529	4	78.09025	4.801210082	73.399	74.362	77.8255	81.55375	83.311	4	794.25	462.1921498	319	445.75	792	1140.5	1274	4	305.25	47.73800024	247	280	307.5	332.75	359	4	99.75	17.63282923	78	89.25	102.5	113	116	4	8.17E-85	1.63E-84	0	0	2.36E-135	8.17E-85	3.27E-84	4	8.6252935	2.090220364	6.516744	7.31811975	8.3198645	9.62703825	11.344701	Mycobacterium tuberculosis	20220322	aDNA	Cacnes-3-16S	5000	818	18	Mycobacterium tuberculosis	hsblastN	3
NZ_AP017624.1	1	1510		1510	1510	1510	1510	1510	1	86.225		86.225	86.225	86.225	86.225	86.225	1	1549		1549	1549	1549	1549	1549	1	208		208	208	208	208	208	1	67		67	67	67	67	67	1	0		0	0	0	0	0	1	11.154302		11.154302	11.154302	11.154302	11.154302	11.154302	Mycobacterium ulcerans	20220322	aDNA	Cacnes-3-16S	5000	818	18	Mycobacterium ulcerans	hsblastN	3
NZ_CP018135.1	59	1497.559322	48.77544294	1266	1501	1513	1518	1553	59	81.40547458	1.756977797	75.979	80.4155	81.543	82.61	84.686	59	1134.169492	170.9218568	640	1037	1151	1254	1454	59	278.3389831	26.86210648	232	261	275	292	366	59	74.93220339	13.50078466	52	65	72	81.5	117	59	0	0	0	0	0	0	0	59	9.938129458	0.91348111	7.567894	9.3113385	9.978917	10.612866	11.590632	Neomicrococcus aestuarii	20220322	aDNA	Cacnes-3-16S	5000	818	18	Neomicrococcus aestuarii	hsblastN	3
NZ_CP015079.1	49	1498.244898	60.15484554	1187	1506	1511	1524	1539	49	81.80173469	2.332474364	72.03	81.365	82.384	83.256	84.666	49	1166.367347	220.6728059	218	1121	1220	1307	1435	49	272	29.86915912	232	250	266	284	358	49	75.93877551	14.73715283	55	65	72	81	118	49	2.76E-55	1.93E-54	0	0	0	0	1.35E-53	49	9.868829959	0.966891709	6.61236	9.608921	10.052754	10.432903	11.178548	Nocardioides dokdonensis	20220322	aDNA	Cacnes-3-16S	5000	818	18	Nocardioides dokdonensis	hsblastN	3
NZ_CP017965.1	2	1287.5	347.1894296	1042	1164.75	1287.5	1410.25	1533	2	76.9175	4.137281777	73.992	75.45475	76.9175	78.38025	79.843	2	668.5	494.26764	319	493.75	668.5	843.25	1018	2	290	26.87005769	271	280.5	290	299.5	309	2	80.5	6.363961031	76	78.25	80.5	82.75	85	2	1.72E-84	2.43E-84	0	8.60E-85	1.72E-84	2.58E-84	3.44E-84	2	8.493995	2.438648654	6.76961	7.6318025	8.493995	9.3561875	10.21838	Nocardiopsis dassonvillei	20220322	aDNA	Cacnes-3-16S	5000	818	18	Nocardiopsis dassonvillei	hsblastN	3
NC_022904.2	1	1525		1525	1525	1525	1525	1525	1	82.885		82.885	82.885	82.885	82.885	82.885	1	1278		1278	1278	1278	1278	1278	1	261		261	261	261	261	261	1	76		76	76	76	76	76	1	0		0	0	0	0	0	1	10.400859		10.400859	10.400859	10.400859	10.400859	10.400859	Pandoraea pnomenusa	20220322	aDNA	Cacnes-3-16S	5000	818	18	Pandoraea pnomenusa	hsblastN	3
NZ_CP007506.3	1	1508		1508	1508	1508	1508	1508	1	83.952		83.952	83.952	83.952	83.952	83.952	1	1347		1347	1347	1347	1347	1347	1	242		242	242	242	242	242	1	77		77	77	77	77	77	1	0		0	0	0	0	0	1	9.701976		9.701976	9.701976	9.701976	9.701976	9.701976	Pandoraea pnomenusa	20220322	aDNA	Cacnes-3-16S	5000	818	18	Pandoraea pnomenusa	hsblastN	3
NZ_CP014839.1	1	1518		1518	1518	1518	1518	1518	1	73.452		73.452	73.452	73.452	73.452	73.452	1	417		417	417	417	417	417	1	403		403	403	403	403	403	1	128		128	128	128	128	128	1	1.15E-113		1.15E-113	1.15E-113	1.15E-113	1.15E-113	1.15E-113	1	6.283569		6.283569	6.283569	6.283569	6.283569	6.283569	Pandoraea thiooxydans	20220322	aDNA	Cacnes-3-16S	5000	818	18	Pandoraea thiooxydans	hsblastN	3
NC_015660.1	1	1543		1543	1543	1543	1543	1543	1	75.826		75.826	75.826	75.826	75.826	75.826	1	652		652	652	652	652	652	1	373		373	373	373	373	373	1	107		107	107	107	107	107	1	0		0	0	0	0	0	1	7.679993		7.679993	7.679993	7.679993	7.679993	7.679993	Parageobacillus thermoglucosidasius	20220322	aDNA	Cacnes-3-16S	5000	818	18	Parageobacillus thermoglucosidasius	hsblastN	3
NZ_AP012333.1	1	1225		1225	1225	1225	1225	1225	1	74.449		74.449	74.449	74.449	74.449	74.449	1	424		424	424	424	424	424	1	313		313	313	313	313	313	1	91		91	91	91	91	91	1	6.90E-116		6.90E-116	6.90E-116	6.90E-116	6.90E-116	6.90E-116	1	7.96379		7.96379	7.96379	7.96379	7.96379	7.96379	Parascardovia denticolens	20220322	aDNA	Cacnes-3-16S	5000	818	18	Parascardovia denticolens	hsblastN	3
NW_003020063.1	674	1453.032641	155.1803403	255	1463	1508	1518	1570	674	80.27032938	2.576575026	71.17	78.96	80.883	82.0975	85.098	674	1005.827893	264.6815127	211	861.25	1081	1199.75	1441	674	285.4896142	39.98362271	38	265	283	305	414	674	78.32937685	16.5543312	10	68	77	88	131	674	1.76E-54	4.39E-53	0	0	0	0	1.14E-51	674	9.829691003	1.093999733	6.060396	9.15226625	10.0277155	10.647597	12.180552	Penicillium chrysogenum	20220322	aDNA	Cacnes-3-16S	5000	818	18	Penicillium chrysogenum	hsblastN	3
NZ_CP016534.2	1	1530		1530	1530	1530	1530	1530	1	88.562		88.562	88.562	88.562	88.562	88.562	1	1787		1787	1787	1787	1787	1787	1	175		175	175	175	175	175	1	56		56	56	56	56	56	1	0		0	0	0	0	0	1	10.503103		10.503103	10.503103	10.503103	10.503103	10.503103	Planococcus antarcticus	20220322	aDNA	Cacnes-3-16S	5000	818	18	Planococcus antarcticus	hsblastN	3
NZ_CP016537.2	2	1532	5.656854249	1528	1530	1532	1534	1536	2	86.5575	2.257791952	84.961	85.75925	86.5575	87.35575	88.154	2	1613.5	183.1406563	1484	1548.75	1613.5	1678.25	1743	2	206	35.35533906	181	193.5	206	218.5	231	2	62.5	2.121320344	61	61.75	62.5	63.25	64	2	0	0	0	0	0	0	0	2	10.5036075	0.045606266	10.471359	10.48748325	10.5036075	10.51973175	10.535856	Planococcus halocryophilus	20220322	aDNA	Cacnes-3-16S	5000	818	18	Planococcus halocryophilus	hsblastN	3
NZ_CP013661.2	3	1532	5.196152423	1526	1530.5	1535	1535	1535	3	85.711	3.404756526	82.02	84.202	86.384	87.5565	88.729	3	1525	303.1897096	1197	1390	1583	1689	1795	3	219	52.71622141	172	190.5	209	242.5	276	3	68.66666667	11.67618659	56	63.5	71	75	79	3	0	0	0	0	0	0	0	3	10.54692767	0.836941001	9.647499	10.1689845	10.69047	10.996642	11.302814	Planococcus kocurii	20220322	aDNA	Cacnes-3-16S	5000	818	18	Planococcus kocurii	hsblastN	3
NZ_CP016033.1	1	1468		1468	1468	1468	1468	1468	1	83.856		83.856	83.856	83.856	83.856	83.856	1	1320		1320	1320	1320	1320	1320	1	237		237	237	237	237	237	1	61		61	61	61	61	61	1	0		0	0	0	0	0	1	11.400659		11.400659	11.400659	11.400659	11.400659	11.400659	Porphyrobacter neustonensis	20220322	aDNA	Cacnes-3-16S	5000	818	18	Porphyrobacter neustonensis	hsblastN	3
NC_008228.1	1	1280		1280	1280	1280	1280	1280	1	85.312		85.312	85.312	85.312	85.312	85.312	1	1251		1251	1251	1251	1251	1251	1	188		188	188	188	188	188	1	57		57	57	57	57	57	1	0		0	0	0	0	0	1	11.211617		11.211617	11.211617	11.211617	11.211617	11.211617	Pseudoalteromonas atlantica	20220322	aDNA	Cacnes-3-16S	5000	818	18	Pseudoalteromonas atlantica	hsblastN	3
NC_002516.2	1	537		537	537	537	537	537	1	86.778		86.778	86.778	86.778	86.778	86.778	1	576		576	576	576	576	576	1	71		71	71	71	71	71	1	19		19	19	19	19	19	1	6.51E-162		6.51E-162	6.51E-162	6.51E-162	6.51E-162	6.51E-162	1	10.462081		10.462081	10.462081	10.462081	10.462081	10.462081	Pseudomonas aeruginosa	20220322	aDNA	Cacnes-3-16S	5000	818	18	Pseudomonas aeruginosa	hsblastN	3
NZ_CP012580.1	1	537		537	537	537	537	537	1	86.778		86.778	86.778	86.778	86.778	86.778	1	576		576	576	576	576	576	1	71		71	71	71	71	71	1	19		19	19	19	19	19	1	6.52E-162		6.52E-162	6.52E-162	6.52E-162	6.52E-162	6.52E-162	1	10.462081		10.462081	10.462081	10.462081	10.462081	10.462081	Pseudomonas aeruginosa	20220322	aDNA	Cacnes-3-16S	5000	818	18	Pseudomonas aeruginosa	hsblastN	3
NZ_CP014866.1	1	537		537	537	537	537	537	1	86.778		86.778	86.778	86.778	86.778	86.778	1	576		576	576	576	576	576	1	71		71	71	71	71	71	1	19		19	19	19	19	19	1	2.92E-162		2.92E-162	2.92E-162	2.92E-162	2.92E-162	2.92E-162	1	10.462081		10.462081	10.462081	10.462081	10.462081	10.462081	Pseudomonas aeruginosa	20220322	aDNA	Cacnes-3-16S	5000	818	18	Pseudomonas aeruginosa	hsblastN	3
NZ_CP015002.1	1	907		907	907	907	907	907	1	89.636		89.636	89.636	89.636	89.636	89.636	1	1117		1117	1117	1117	1117	1117	1	94		94	94	94	94	94	1	28		28	28	28	28	28	1	0		0	0	0	0	0	1	10.501023		10.501023	10.501023	10.501023	10.501023	10.501023	Pseudomonas aeruginosa	20220322	aDNA	Cacnes-3-16S	5000	818	18	Pseudomonas aeruginosa	hsblastN	3
NZ_CP034429.1	1	1043		1043	1043	1043	1043	1043	1	76.894		76.894	76.894	76.894	76.894	76.894	1	524		524	524	524	524	524	1	241		241	241	241	241	241	1	59		59	59	59	59	59	1	2.99E-146		2.99E-146	2.99E-146	2.99E-146	2.99E-146	2.99E-146	1	7.81018		7.81018	7.81018	7.81018	7.81018	7.81018	Pseudomonas aeruginosa	20220322	aDNA	Cacnes-3-16S	5000	818	18	Pseudomonas aeruginosa	hsblastN	3
NC_009439.1	1	907		907	907	907	907	907	1	90.408		90.408	90.408	90.408	90.408	90.408	1	1156		1156	1156	1156	1156	1156	1	87		87	87	87	87	87	1	29		29	29	29	29	29	1	0		0	0	0	0	0	1	10.501023		10.501023	10.501023	10.501023	10.501023	10.501023	Pseudomonas mendocina	20220322	aDNA	Cacnes-3-16S	5000	818	18	Pseudomonas mendocina	hsblastN	3
NZ_CP011508.1	1	907		907	907	907	907	907	1	90.518		90.518	90.518	90.518	90.518	90.518	1	1161		1161	1161	1161	1161	1161	1	86		86	86	86	86	86	1	29		29	29	29	29	29	1	0		0	0	0	0	0	1	10.501023		10.501023	10.501023	10.501023	10.501023	10.501023	Pseudomonas mendocina	20220322	aDNA	Cacnes-3-16S	5000	818	18	Pseudomonas mendocina	hsblastN	3
NC_004129.6	1	1496		1496	1496	1496	1496	1496	1	86.297		86.297	86.297	86.297	86.297	86.297	1	1539		1539	1539	1539	1539	1539	1	205		205	205	205	205	205	1	67		67	67	67	67	67	1	0		0	0	0	0	0	1	11.009802		11.009802	11.009802	11.009802	11.009802	11.009802	Pseudomonas protegens	20220322	aDNA	Cacnes-3-16S	5000	818	18	Pseudomonas protegens	hsblastN	3
NC_021237.1	1	1496		1496	1496	1496	1496	1496	1	86.364		86.364	86.364	86.364	86.364	86.364	1	1544		1544	1544	1544	1544	1544	1	204		204	204	204	204	204	1	67		67	67	67	67	67	1	0		0	0	0	0	0	1	11.009802		11.009802	11.009802	11.009802	11.009802	11.009802	Pseudomonas protegens	20220322	aDNA	Cacnes-3-16S	5000	818	18	Pseudomonas protegens	hsblastN	3
NZ_CP013184.1	1	1494		1494	1494	1494	1494	1494	1	86.479		86.479	86.479	86.479	86.479	86.479	1	1554		1554	1554	1554	1554	1554	1	202		202	202	202	202	202	1	65		65	65	65	65	65	1	0		0	0	0	0	0	1	11.009802		11.009802	11.009802	11.009802	11.009802	11.009802	Pseudomonas protegens	20220322	aDNA	Cacnes-3-16S	5000	818	18	Pseudomonas protegens	hsblastN	3
NZ_AP015029.1	1	1493		1493	1493	1493	1493	1493	1	87.542		87.542	87.542	87.542	87.542	87.542	1	1642		1642	1642	1642	1642	1642	1	186		186	186	186	186	186	1	63		63	63	63	63	63	1	0		0	0	0	0	0	1	11.009802		11.009802	11.009802	11.009802	11.009802	11.009802	Pseudomonas putida	20220322	aDNA	Cacnes-3-16S	5000	818	18	Pseudomonas putida	hsblastN	3
NC_021499.1	1	908		908	908	908	908	908	1	89.648		89.648	89.648	89.648	89.648	89.648	1	1118		1118	1118	1118	1118	1118	1	94		94	94	94	94	94	1	29		29	29	29	29	29	1	0		0	0	0	0	0	1	10.501023		10.501023	10.501023	10.501023	10.501023	10.501023	Pseudomonas resinovorans	20220322	aDNA	Cacnes-3-16S	5000	818	18	Pseudomonas resinovorans	hsblastN	3
NC_014924.1	3	1510.333333	28.93671255	1477	1501	1525	1527	1529	3	87.568	2.265189396	85.037	86.6495	88.262	88.8335	89.405	3	1678.666667	232.5861847	1418	1585.5	1753	1809	1865	3	187.3333333	30.36994128	162	170.5	179	200	221	3	60	13	52	52.5	53	64	75	3	0	0	0	0	0	0	0	3	10.008609	1.08031225	8.762279	9.674274	10.586269	10.631774	10.677279	Pseudoxanthomonas suwonensis	20220322	aDNA	Cacnes-3-16S	5000	818	18	Pseudoxanthomonas suwonensis	hsblastN	3
NC_015677.1	1	1524		1524	1524	1524	1524	1524	1	87.139		87.139	87.139	87.139	87.139	87.139	1	1652		1652	1652	1652	1652	1652	1	196		196	196	196	196	196	1	59		59	59	59	59	59	1	0		0	0	0	0	0	1	10.369235		10.369235	10.369235	10.369235	10.369235	10.369235	Ramlibacter tataouinensis	20220322	aDNA	Cacnes-3-16S	5000	818	18	Ramlibacter tataouinensis	hsblastN	3
NZ_CP010848.1	137	1477.182482	136.7409648	379	1499	1510	1521	1557	137	81.51532847	1.997560178	76.018	80.403	81.854	82.846	85.249	137	1125.29927	209.3017933	251	1036	1166	1261	1496	137	273.0364964	38.82112235	75	255	273	293	365	137	74.86131387	16.09538776	29	66	74	83	119	137	2.58E-66	3.02E-65	0	0	0	0	3.54E-64	137	9.970009657	0.971859828	7.152699	9.354521	10.111304	10.721033	12.074503	Rathayibacter toxicus	20220322	aDNA	Cacnes-3-16S	5000	818	18	Rathayibacter toxicus	hsblastN	3
NZ_CP013537.1	1	1392		1392	1392	1392	1392	1392	1	79.167		79.167	79.167	79.167	79.167	79.167	1	862		862	862	862	862	862	1	290		290	290	290	290	290	1	79		79	79	79	79	79	1	0		0	0	0	0	0	1	8.092913		8.092913	8.092913	8.092913	8.092913	8.092913	Rhizobium phaseoli	20220322	aDNA	Cacnes-3-16S	5000	818	18	Rhizobium phaseoli	hsblastN	3
NC_012490.1	1	1504		1504	1504	1504	1504	1504	1	86.769		86.769	86.769	86.769	86.769	86.769	1	1597		1597	1597	1597	1597	1597	1	199		199	199	199	199	199	1	62		62	62	62	62	62	1	0		0	0	0	0	0	1	10.662086		10.662086	10.662086	10.662086	10.662086	10.662086	Rhodococcus erythropolis	20220322	aDNA	Cacnes-3-16S	5000	818	18	Rhodococcus erythropolis	hsblastN	3
NC_022115.1	1	1504		1504	1504	1504	1504	1504	1	86.769		86.769	86.769	86.769	86.769	86.769	1	1597		1597	1597	1597	1597	1597	1	199		199	199	199	199	199	1	62		62	62	62	62	62	1	0		0	0	0	0	0	1	10.662086		10.662086	10.662086	10.662086	10.662086	10.662086	Rhodococcus erythropolis	20220322	aDNA	Cacnes-3-16S	5000	818	18	Rhodococcus erythropolis	hsblastN	3
NC_014659.1	1	1497		1497	1497	1497	1497	1497	1	86.774		86.774	86.774	86.774	86.774	86.774	1	1593		1593	1593	1593	1593	1593	1	198		198	198	198	198	198	1	59		59	59	59	59	59	1	0		0	0	0	0	0	1	11.154302		11.154302	11.154302	11.154302	11.154302	11.154302	Rhodococcus hoagii	20220322	aDNA	Cacnes-3-16S	5000	818	18	Rhodococcus hoagii	hsblastN	3
NZ_CP009111.1	2	1405.5	51.61879503	1369	1387.25	1405.5	1423.75	1442	2	79.272	1.264306925	78.378	78.825	79.272	79.719	80.166	2	878	148.492424	773	825.5	878	930.5	983	2	291	7.071067812	286	288.5	291	293.5	296	2	83.5	10.60660172	76	79.75	83.5	87.25	91	2	0	0	0	0	0	0	0	2	8.862398	0.636386204	8.412405	8.6374015	8.862398	9.0873945	9.312391	Rhodococcus opacus	20220322	aDNA	Cacnes-3-16S	5000	818	18	Rhodococcus opacus	hsblastN	3
NZ_CP013729.1	6	1469.166667	139.5541711	1186	1508.5	1522	1528	1551	6	83.66583333	6.105513096	75.126	79.2125	85.2575	88.66475	89.356	6	1312	583.6841612	426	946.5	1483	1776.5	1838	6	235.5	75.24293987	162	171	227	291.25	332	6	79.66666667	23.44070534	54	60.5	78	101.5	104	6	3.28E-117	8.04E-117	0	0	0	0	1.97E-116	6	9.511993167	2.151600599	6.413313	8.1292225	9.7277925	11.13391025	12.004079	Roseateles depolymerans	20220322	aDNA	Cacnes-3-16S	5000	818	18	Roseateles depolymerans	hsblastN	3
NZ_AP014938.1	3	1520.666667	17.7857621	1505	1511	1517	1528.5	1540	3	80.05166667	2.726344133	76.948	79.0475	81.147	81.6035	82.06	3	1022.666667	243.0726915	745	935.5	1126	1161.5	1197	3	303.6666667	45.17004907	270	278	286	320.5	355	3	88.66666667	24.94660966	70	74.5	79	98	117	3	0	0	0	0	0	0	0	3	9.937754333	1.356312035	8.37983	9.478926	10.578022	10.7167165	10.855411	Rothia mucilaginosa	20220322	aDNA	Cacnes-3-16S	5000	818	18	Rothia mucilaginosa	hsblastN	3
NC_009380.1	1	650		650	650	650	650	650	1	75.077		75.077	75.077	75.077	75.077	75.077	1	235		235	235	235	235	235	1	162		162	162	162	162	162	1	58		58	58	58	58	58	1	6.36E-59		6.36E-59	6.36E-59	6.36E-59	6.36E-59	6.36E-59	1	6.289968		6.289968	6.289968	6.289968	6.289968	6.289968	Salinispora tropica	20220322	aDNA	Cacnes-3-16S	5000	818	18	Salinispora tropica	hsblastN	3
NZ_AP012334.1	2	659	482.2468248	318	488.5	659	829.5	1000	2	78.8725	0.526794552	78.5	78.68625	78.8725	79.05875	79.245	2	396	260.2152955	212	304	396	488	580	2	140.5	105.3589104	66	103.25	140.5	177.75	215	2	33	31.11269837	11	22	33	44	55	2	2.40E-52	3.39E-52	5.37E-163	1.20E-52	2.40E-52	3.60E-52	4.80E-52	2	8.1485385	2.953079444	6.060396	7.10446725	8.1485385	9.19260975	10.236681	Scardovia inopinata	20220322	aDNA	Cacnes-3-16S	5000	818	18	Scardovia inopinata	hsblastN	3
NZ_AP014569.1	5	1519.8	13.02689526	1503	1511	1522	1527	1536	5	82.6814	3.579956396	76.948	81.576	84.098	84.911	85.874	5	1236	328.699711	705	1152	1357	1426	1540	5	263.4	55.73419058	215	228	239	283	352	5	93.4	24.54180107	67	83	88	96	133	5	0	0	0	0	0	0	0	5	8.7215988	0.814741114	7.786996	8.181929	8.599027	9.203393	9.836649	Serpentinomonas mccroryi	20220322	aDNA	Cacnes-3-16S	5000	818	18	Serpentinomonas mccroryi	hsblastN	3
NZ_AP014568.1	5	1506.4	40.15345564	1436	1513	1520	1530	1533	5	84.4964	2.510101054	81.758	82.648	84.819	85.033	88.224	5	1386.6	230.4849236	1150	1239	1340	1461	1743	5	233.6	39.02947604	179	218	229	266	276	5	76.6	15.75753788	51	77	79	82	94	5	0	0	0	0	0	0	0	5	9.8379922	1.211055781	8.782403	8.912096	9.676826	10.022295	11.796341	Serpentinomonas raichei	20220322	aDNA	Cacnes-3-16S	5000	818	18	Serpentinomonas raichei	hsblastN	3
NZ_CP013913.1	1	1534		1534	1534	1534	1534	1534	1	84.485		84.485	84.485	84.485	84.485	84.485	1	1417		1417	1417	1417	1417	1417	1	238		238	238	238	238	238	1	77		77	77	77	77	77	1	0		0	0	0	0	0	1	11.082619		11.082619	11.082619	11.082619	11.082619	11.082619	Serratia fonticola	20220322	aDNA	Cacnes-3-16S	5000	818	18	Serratia fonticola	hsblastN	3
NZ_HG738868.1	2	1485.5	75.66042559	1432	1458.75	1485.5	1512.25	1539	2	84.0715	0.997727668	83.366	83.71875	84.0715	84.42425	84.777	2	1338.5	27.57716447	1319	1328.75	1338.5	1348.25	1358	2	237	26.87005769	218	227.5	237	246.5	256	2	74.5	10.60660172	67	70.75	74.5	78.25	82	2	0	0	0	0	0	0	0	2	11.147118	0.091215361	11.082619	11.1148685	11.147118	11.1793675	11.211617	Serratia marcescens	20220322	aDNA	Cacnes-3-16S	5000	818	18	Serratia marcescens	hsblastN	3
NC_011663.1	1	555		555	555	555	555	555	1	78.739		78.739	78.739	78.739	78.739	78.739	1	322		322	322	322	322	322	1	118		118	118	118	118	118	1	35		35	35	35	35	35	1	1.66E-85		1.66E-85	1.66E-85	1.66E-85	1.66E-85	1.66E-85	1	10.726234		10.726234	10.726234	10.726234	10.726234	10.726234	Shewanella baltica	20220322	aDNA	Cacnes-3-16S	5000	818	18	Shewanella baltica	hsblastN	3
NZ_CP014518.1	44	1495.863636	55.20262503	1229	1502.75	1513	1519.5	1555	44	80.49752273	2.751182938	74.178	78.14625	81.6255	82.52775	83.873	44	1043.477273	259.7776767	468	845.75	1143.5	1215	1367	44	291.3409091	39.60205725	244	258.75	280	317.25	377	44	84.22727273	17.88056453	54	71.5	79	93.25	122	44	1.37E-130	9.12E-130	0	0	0	0	6.05E-129	44	9.662778295	1.255032834	6.844944	8.89427775	10.0580895	10.5458365	11.466683	Sinomonas atrocyanea	20220322	aDNA	Cacnes-3-16S	5000	818	18	Sinomonas atrocyanea	hsblastN	3
NZ_CP019584.1	4	1419	85.8059827	1291	1409.5	1458	1467.5	1469	4	80.64	2.804420677	77.641	78.841	80.4305	82.2295	84.058	4	1004.5	261.6479823	769	799	966	1171.5	1317	4	274.25	40.06973089	231	258.75	269	284.5	328	4	82.25	18.71496727	69	73.5	75	83.75	110	4	0	0	0	0	0	0	0	4	9.03465525	1.285886503	7.786066	8.0020885	9.0371155	10.06968225	10.278324	Sinorhizobium meliloti	20220322	aDNA	Cacnes-3-16S	5000	818	18	Sinorhizobium meliloti	hsblastN	3
NC_018065.1	12	1534.916667	75.57832582	1301	1538.5	1556.5	1569.25	1585	12	85.319	3.660340247	76.404	84.95575	86.2585	87.81675	88.571	12	1481.25	355.8304308	684	1484.25	1586	1703	1802	12	224.6666667	54.80101746	176	187.75	214.5	234.25	374	12	84.33333333	23.27829005	57	71.75	78.5	95.75	145	12	0	0	0	0	0	0	0	12	8.9956525	1.29249336	6.080073	8.78756175	9.4069115	9.93865325	10.197074	Solibacillus silvestris	20220322	aDNA	Cacnes-3-16S	5000	818	18	Solibacillus silvestris	hsblastN	3
NW_020185481.1	141	1180.602837	197.3444733	171	1195	1215	1292	1496	141	76.61840426	2.419990006	72.08	75.21	76.548	77.877	93.567	141	556.2056738	178.5077636	210	439	566	675	1229	141	276.8297872	49.85750516	11	265	285	308	341	141	71.65957447	16.32519078	2	64	73	82	108	141	1.92E-53	1.82E-52	0	0	2.05E-158	2.55E-120	2.08E-51	141	9.830620979	1.133275766	7.000836	9.08635	9.926074	10.675162	12.146207	Sordaria macrospora	20220322	aDNA	Cacnes-3-16S	5000	818	18	Sordaria macrospora	hsblastN	3
NZ_CP014616.1	3	1524	43.50861984	1481	1502	1523	1545.5	1568	3	84.58566667	4.202271092	79.811	83.0175	86.224	86.973	87.722	3	1415.333333	409.1629667	946	1274.5	1603	1650	1697	3	234	58.12916652	187	201.5	216	257.5	299	3	80.33333333	22.18858565	60	68.5	77	90.5	104	3	0	0	0	0	0	0	0	3	9.491773333	1.640988166	7.663053	8.819722	9.976391	10.4061335	10.835876	Sporosarcina psychrophila	20220322	aDNA	Cacnes-3-16S	5000	818	18	Sporosarcina psychrophila	hsblastN	3
NZ_CP015348.1	7	1520.142857	53.50834381	1403	1528.5	1536	1538	1569	7	85.76285714	3.332147627	80.328	84.0465	86.866	88.169	88.715	7	1518.571429	327.0101207	941	1393.5	1625	1742.5	1792	7	215.4285714	44.86965249	173	181	202	246	279	7	75.28571429	13.32559299	62	64.5	73	84	95	7	0	0	0	0	0	0	0	7	10.088458	1.201196372	7.663053	9.811945	10.503103	10.763173	11.302814	Sporosarcina ureae	20220322	aDNA	Cacnes-3-16S	5000	818	18	Sporosarcina ureae	hsblastN	3
NC_010943.1	28	1523.25	24.78742961	1413	1519.75	1525	1536.25	1554	28	87.43067857	4.074558827	74.611	85.78325	88.512	90.5715	91.759	28	1663	374.2883618	496	1513.75	1764	1952.5	2064	28	191.5357143	62.67699805	126	144	174.5	217.5	392	28	71.32142857	23.59229876	45	54.25	64.5	81.25	146	28	5.46E-139	2.89E-138	0	0	0	0	1.53E-137	28	9.770406393	1.269272716	6.393861	8.80261	10.042012	10.62497375	11.775282	Stenotrophomonas maltophilia	20220322	aDNA	Cacnes-3-16S	5000	818	18	Stenotrophomonas maltophilia	hsblastN	3
NC_011071.1	43	1511.325581	97.83945083	896	1520	1525	1533.5	1558	43	88.47386047	2.942672389	79.949	86.7695	88.629	90.6525	93.088	43	1744.930233	295.3784816	928	1592	1776	1966	2180	43	174.0232558	46.13359915	105	138.5	173	199.5	312	43	66.09302326	18.22846277	37	51	65	75	111	43	0	0	0	0	0	0	0	43	9.978946814	1.181305527	7.29972	9.4130435	10.174758	10.7176715	12.146207	Stenotrophomonas maltophilia	20220322	aDNA	Cacnes-3-16S	5000	818	18	Stenotrophomonas maltophilia	hsblastN	3
NC_015947.1	30	1527.633333	16.35697327	1485	1518.25	1530	1538.25	1556	30	87.36013333	2.932205651	82.202	85.95925	87.114	89.2575	92.507	30	1662.233333	266.4803394	1194	1520.5	1638.5	1853	2118	30	193.1333333	45.02162954	113	165.25	196.5	217.25	272	30	72.16666667	18.2927974	34	60.25	72.5	88.25	102	30	0	0	0	0	0	0	0	30	9.659191167	1.169022407	7.410346	9.165176	9.6679515	10.50458225	11.38541	Stenotrophomonas maltophilia	20220322	aDNA	Cacnes-3-16S	5000	818	18	Stenotrophomonas maltophilia	hsblastN	3
NC_017671.1	25	1531.64	11.36471146	1509	1523	1532	1539	1555	25	88.86028	3.602320288	79.936	88.721	90.195	90.666	93.149	25	1801.96	325.9586477	997	1771	1929	1968	2183	25	170.92	56.54048697	104	143	151	172	312	25	64.6	21.41066712	38	50	61	68	118	25	0	0	0	0	0	0	0	25	10.2857198	1.431891474	6.909149	9.98424	10.684517	11.206792	12.146207	Stenotrophomonas maltophilia	20220322	aDNA	Cacnes-3-16S	5000	818	18	Stenotrophomonas maltophilia	hsblastN	3
NZ_CP011010.1	17	1488.352941	153.7664386	894	1517	1522	1535	1549	17	86.94488235	2.572635392	83.066	85.537	86.605	88.618	92.947	17	1583.411765	293.7879888	893	1453	1584	1760	2167	17	193.9411765	42.87550377	107	169	202	221	253	17	73.05882353	19.88551793	35	62	75	90	101	17	0	0	0	0	0	0	0	17	9.475169235	1.104402358	7.410346	8.902154	9.410183	9.819364	12.146207	Stenotrophomonas maltophilia	20220322	aDNA	Cacnes-3-16S	5000	818	18	Stenotrophomonas maltophilia	hsblastN	3
NZ_CP011305.1	7	1527.571429	16.34887502	1508	1517.5	1525	1536	1553	7	87.10557143	4.702356142	81.614	82.504	88.656	91.389	91.683	7	1635	425.6681023	1117	1232	1765	2019	2061	7	197.2857143	72.85994392	127	130.5	173	271	278	7	73	29.37686164	41	46	70	100.5	107	7	0	0	0	0	0	0	0	7	9.547374857	1.29629609	7.747041	8.408967	10.392552	10.551437	10.771223	Stenotrophomonas maltophilia	20220322	aDNA	Cacnes-3-16S	5000	818	18	Stenotrophomonas maltophilia	hsblastN	3
NZ_CP011306.1	16	1534.75	11	1515	1527.75	1536	1542	1556	16	85.671625	4.569320531	74.514	82.6035	86.6565	89.5115	91.104	16	1513.375	416.7483453	491	1235.5	1597	1869.5	2027	16	220	70.58139509	137	161	205	268.25	393	16	82.125	23.61320252	53	66	77	95.75	144	16	4.46E-137	1.78E-136	0	0	0	0	7.14E-136	16	9.214984625	1.436451329	6.393861	7.93714675	9.3080125	10.324654	11.07513	Stenotrophomonas maltophilia	20220322	aDNA	Cacnes-3-16S	5000	818	18	Stenotrophomonas maltophilia	hsblastN	3
NZ_CP015612.1	85	1505.235294	157.5287311	335	1520	1528	1539	1587	85	87.33623529	3.999793428	74.434	85.854	88.342	90.467	92.961	85	1644.470588	403.7716407	245	1517	1748	1954	2169	85	189.0470588	60.85226174	63	145	175	217	395	85	71.41176471	23.83389649	24	54	66	83	149	85	2.94E-64	2.71E-63	0	0	0	0	2.50E-62	85	9.681570059	1.499773808	5.380611	8.798323	9.98424	10.771223	12.146207	Stenotrophomonas maltophilia	20220322	aDNA	Cacnes-3-16S	5000	818	18	Stenotrophomonas maltophilia	hsblastN	3
NZ_CP016756.1	47	1508.06383	121.1482032	705	1519.5	1526	1534	1564	47	88.95002128	3.084212827	77.305	87.6065	90.058	90.876	92.848	47	1794.085106	319.1368679	334	1671.5	1915	1981.5	2147	47	164.6595745	39.42040776	108	139	153	183	314	47	64	15.26860946	37	53.5	61	72.5	121	47	2.57E-90	1.76E-89	0	0	0	0	1.21E-88	47	10.12843938	1.302676905	5.579865	9.4591645	10.314345	11.150759	11.904233	Stenotrophomonas nitritireducens	20220322	aDNA	Cacnes-3-16S	5000	818	18	Stenotrophomonas nitritireducens	hsblastN	3
NZ_AP018726.1	1	1334		1334	1334	1334	1334	1334	1	81.484		81.484	81.484	81.484	81.484	81.484	1	1002		1002	1002	1002	1002	1002	1	247		247	247	247	247	247	1	78		78	78	78	78	78	1	0		0	0	0	0	0	1	8.98068		8.98068	8.98068	8.98068	8.98068	8.98068	Streptococcus dysgalactiae	20220322	aDNA	Cacnes-3-16S	5000	818	18	Streptococcus dysgalactiae	hsblastN	3
NC_008022.1	1	1563		1563	1563	1563	1563	1563	1	79.015		79.015	79.015	79.015	79.015	79.015	1	949		949	949	949	949	949	1	328		328	328	328	328	328	1	98		98	98	98	98	98	1	0		0	0	0	0	0	1	8.98068		8.98068	8.98068	8.98068	8.98068	8.98068	Streptococcus pyogenes	20220322	aDNA	Cacnes-3-16S	5000	818	18	Streptococcus pyogenes	hsblastN	3
NZ_CP014027.2	1	1563		1563	1563	1563	1563	1563	1	78.951		78.951	78.951	78.951	78.951	78.951	1	943		943	943	943	943	943	1	329		329	329	329	329	329	1	98		98	98	98	98	98	1	0		0	0	0	0	0	1	8.98068		8.98068	8.98068	8.98068	8.98068	8.98068	Streptococcus pyogenes	20220322	aDNA	Cacnes-3-16S	5000	818	18	Streptococcus pyogenes	hsblastN	3
NZ_CP016825.1	2	1211.5	36.06244584	1186	1198.75	1211.5	1224.25	1237	2	76.064	2.848226115	74.05	75.057	76.064	77.071	78.078	2	509.5	185.9690835	378	443.75	509.5	575.25	641	2	290.5	43.13351365	260	275.25	290.5	305.75	321	2	97.5	6.363961031	93	95.25	97.5	99.75	102	2	2.85E-102	4.03E-102	0	1.42E-102	2.85E-102	4.27E-102	5.70E-102	2	7.5074835	0.453089277	7.187101	7.34729225	7.5074835	7.66767475	7.827866	Streptomyces albus	20220322	aDNA	Cacnes-3-16S	5000	818	18	Streptomyces albus	hsblastN	3
NZ_CP018074.1	2	1527	12.72792206	1518	1522.5	1527	1531.5	1536	2	79.475	1.264306925	78.581	79.028	79.475	79.922	80.369	2	977	97.5807358	908	942.5	977	1011.5	1046	2	313.5	21.92031022	298	305.75	313.5	321.25	329	2	81	0	81	81	81	81	81	2	0	0	0	0	0	0	0	2	10.073232	0.531168715	9.697639	9.8854355	10.073232	10.2610285	10.448825	Streptomyces venezuelae	20220322	aDNA	Cacnes-3-16S	5000	818	18	Streptomyces venezuelae	hsblastN	3
NZ_AP018721.1	1	1514		1514	1514	1514	1514	1514	1	84.478		84.478	84.478	84.478	84.478	84.478	1	1390		1390	1390	1390	1390	1390	1	235		235	235	235	235	235	1	81		81	81	81	81	81	1	0		0	0	0	0	0	1	9.701976		9.701976	9.701976	9.701976	9.701976	9.701976	Sulfuritortus calidifontis	20220322	aDNA	Cacnes-3-16S	5000	818	18	Sulfuritortus calidifontis	hsblastN	3
NZ_AP018786.1	3	1504.666667	48.27352622	1449	1489.5	1530	1532.5	1535	3	78.90866667	1.537245697	77.571	78.069	78.567	79.5775	80.588	3	910.6666667	156.0299117	766	828	890	983	1076	3	317	17.43559577	297	311	325	327	329	3	87.66666667	13.57694124	75	80.5	86	94	102	3	0	0	0	0	0	0	0	3	8.940694333	0.77346113	8.181929	8.5470125	8.912096	9.320077	9.728058	Sutterella megalosphaeroides	20220322	aDNA	Cacnes-3-16S	5000	818	18	Sutterella megalosphaeroides	hsblastN	3
NC_016052.1	1	1539		1539	1539	1539	1539	1539	1	84.73		84.73	84.73	84.73	84.73	84.73	1	1466		1466	1466	1466	1466	1466	1	235		235	235	235	235	235	1	59		59	59	59	59	59	1	0		0	0	0	0	0	1	11.568127		11.568127	11.568127	11.568127	11.568127	11.568127	Tetragenococcus halophilus	20220322	aDNA	Cacnes-3-16S	5000	818	18	Tetragenococcus halophilus	hsblastN	3
NZ_CP012047.1	1	1316		1316	1316	1316	1316	1316	1	83.435		83.435	83.435	83.435	83.435	83.435	1	1139		1139	1139	1139	1139	1139	1	218		218	218	218	218	218	1	67		67	67	67	67	67	1	0		0	0	0	0	0	1	9.530052		9.530052	9.530052	9.530052	9.530052	9.530052	Tetragenococcus halophilus	20220322	aDNA	Cacnes-3-16S	5000	818	18	Tetragenococcus halophilus	hsblastN	3
NZ_CP020017.1	2	1488	73.53910524	1436	1462	1488	1514	1540	2	83.8465	0.987828173	83.148	83.49725	83.8465	84.19575	84.545	2	1344.5	146.3711037	1241	1292.75	1344.5	1396.25	1448	2	240	2.828427125	238	239	240	241	242	2	59	0	59	59	59	59	59	2	0	0	0	0	0	0	0	2	11.2338875	0.472686034	10.899648	11.06676775	11.2338875	11.40100725	11.568127	Tetragenococcus halophilus	20220322	aDNA	Cacnes-3-16S	5000	818	18	Tetragenococcus halophilus	hsblastN	3
NC_020888.1	1	551		551	551	551	551	551	1	81.488		81.488	81.488	81.488	81.488	81.488	1	407		407	407	407	407	407	1	102		102	102	102	102	102	1	31		31	31	31	31	31	1	4.47E-111		4.47E-111	4.47E-111	4.47E-111	4.47E-111	4.47E-111	1	10.726234		10.726234	10.726234	10.726234	10.726234	10.726234	Thalassolituus oleivorans	20220322	aDNA	Cacnes-3-16S	5000	818	18	Thalassolituus oleivorans	hsblastN	3
NZ_AP018052.1	1	1423		1423	1423	1423	1423	1423	1	78.215		78.215	78.215	78.215	78.215	78.215	1	809		809	809	809	809	809	1	310		310	310	310	310	310	1	74		74	74	74	74	74	1	0		0	0	0	0	0	1	9.203393		9.203393	9.203393	9.203393	9.203393	9.203393	Thiohalobacter thiocyanaticus	20220322	aDNA	Cacnes-3-16S	5000	818	18	Thiohalobacter thiocyanaticus	hsblastN	3
NZ_CP007003.1	5	1485.2	59.74696645	1397	1455	1506	1520	1548	5	79.3438	2.354203411	75.517	78.694	80.315	81.009	81.184	5	933.6	206.6368796	614	867	965	1099	1123	5	307.2	42.12718837	275	286	286	310	379	5	89.8	20.71714266	74	80	83	86	126	5	1.47E-173	0	0	0	0	0	7.36E-173	5	9.3013272	1.104563432	7.846326	8.533951	9.534116	10.030674	10.561569	Trueperella pyogenes	20220322	aDNA	Cacnes-3-16S	5000	818	18	Trueperella pyogenes	hsblastN	3
NZ_CP012649.1	7	1494.571429	38.43547469	1431	1471	1507	1524.5	1533	7	79.35371429	2.218188654	75.927	78.0585	79.628	80.742	82.32	7	946	188.7988347	638	845	976	1078	1162	7	308.8571429	36.53504515	253	288	307	334.5	357	7	87.14285714	11.50983017	76	79	82	93	108	7	6.21E-181	0	0	0	0	0	4.35E-180	7	9.410861571	1.037798102	8.116065	8.7584155	9.237738	10.0073355	10.990726	Trueperella pyogenes	20220322	aDNA	Cacnes-3-16S	5000	818	18	Trueperella pyogenes	hsblastN	3
NC_014931.1	4	1438.25	166.2495614	1189	1432.75	1519	1524.5	1526	4	82.95825	5.272893726	76.955	80.23175	82.657	85.3835	89.564	4	1223.75	544.8861502	546	983.25	1245	1485.5	1859	4	240.25	57.50579681	158	222.5	259	276.75	285	4	81.25	23.25761524	48	74.25	88.5	95.5	100	4	3.62E-153	7.25E-153	0	0	0	3.62E-153	1.45E-152	4	8.7329825	2.283905864	6.413313	7.46096325	8.361138	9.63315725	11.796341	Variovorax paradoxus	20220322	aDNA	Cacnes-3-16S	5000	818	18	Variovorax paradoxus	hsblastN	3
NZ_AP018677.1	1	555		555	555	555	555	555	1	80.36		80.36	80.36	80.36	80.36	80.36	1	370		370	370	370	370	370	1	109		109	109	109	109	109	1	36		36	36	36	36	36	1	2.63E-100		2.63E-100	2.63E-100	2.63E-100	2.63E-100	2.63E-100	1	10.726234		10.726234	10.726234	10.726234	10.726234	10.726234	Vibrio cholerae	20220322	aDNA	Cacnes-3-16S	5000	818	18	Vibrio cholerae	hsblastN	3
NC_016010.1	4	1246.25	607.8472259	335	1224.5	1542	1563.75	1566	4	84.5515	2.484833529	80.896	84.28375	85.427	85.69475	86.456	4	1215.5	650.7126862	240	1202.25	1525	1538.25	1572	4	181.5	79.01687583	64	170.5	217	228	228	4	66.75	29.20473706	24	60	78.5	85.25	86	4	6.50E-61	1.30E-60	0	0	0	6.50E-61	2.60E-60	4	8.4452	2.047059864	5.380611	8.3166255	9.398861	9.5274355	9.602467	Xanthomonas axonopodis	20220322	aDNA	Cacnes-3-16S	5000	818	18	Xanthomonas axonopodis	hsblastN	3
NC_020800.1	3	1041	430.3033813	705	798.5	892	1209	1526	3	83.793	6.097323019	76.879	81.489	86.099	87.25	88.401	3	996.6666667	726.299066	317	614	911	1336.5	1762	3	154.6666667	27.46512941	124	143.5	163	170	177	3	56.66666667	15.37313674	39	51.5	64	65.5	67	3	4.07E-84	7.04E-84	0	0	0	6.10E-84	1.22E-83	3	8.227213	2.532593235	5.579865	7.027396	8.474927	9.550887	10.626847	Xanthomonas axonopodis	20220322	aDNA	Cacnes-3-16S	5000	818	18	Xanthomonas axonopodis	hsblastN	3
NC_003902.1	6	1539.166667	10.47695885	1526	1530.5	1541	1546.25	1552	6	83.93733333	6.078546526	74.288	80.89275	85.194	88.9755	89.253	6	1359.5	556.2602808	471	1083	1483.5	1815.75	1843	6	247.5	94.41345243	164	169	229.5	294.5	397	6	88.66666667	35.88128574	51	60.25	84.5	108	144	6	1.55E-130	3.79E-130	0	0	0	0	9.29E-130	6	8.869598833	1.895768644	6.393861	7.57373525	9.019556	10.5165485	10.677279	Xanthomonas campestris	20220322	aDNA	Cacnes-3-16S	5000	818	18	Xanthomonas campestris	hsblastN	3
NC_007086.1	16	1468.125	206.238333	704	1518.5	1530	1534.25	1544	16	86.3058125	3.997512697	76.705	83.32175	86.8975	89.8415	90.395	16	1538.875	438.6187221	312	1293.75	1635	1891.25	1942	16	195.8125	45.86243016	146	154.75	184.5	232	277	16	69.875	16.15291511	46	56	65.5	79.25	97	16	3.54E-83	1.41E-82	0	0	0	0	5.66E-82	16	9.504817313	1.519520607	5.579865	8.72409575	9.523285	10.58706075	11.775282	Xanthomonas campestris	20220322	aDNA	Cacnes-3-16S	5000	818	18	Xanthomonas campestris	hsblastN	3
NC_007508.1	6	1340.666667	492.9213595	335	1525	1532.5	1552	1563	6	86.24633333	4.322400891	80.896	82.4235	87.479	89.665	90.492	6	1435.333333	662.291074	240	1230.75	1701	1880.25	1956	6	174	76.8635154	64	148	159	211.25	289	6	63.16666667	30.57722464	24	45.75	58	80.75	109	6	4.33E-61	1.06E-60	0	0	0	0	2.60E-60	6	9.368692667	2.183418511	5.380611	8.78142775	10.186845	10.87657625	11.038413	Xanthomonas campestris	20220322	aDNA	Cacnes-3-16S	5000	818	18	Xanthomonas campestris	hsblastN	3
NC_010688.1	3	1553	35.17101079	1520	1534.5	1549	1569.5	1590	3	79.516	2.927957138	77.728	77.8265	77.925	80.41	82.895	3	948.6666667	264.4339867	794	796	798	1026	1254	3	318.6666667	50.8953174	260	302.5	345	348	351	3	124.6666667	29.67041175	97	109	121	138.5	156	3	0	0	0	0	0	0	0	3	7.484963667	1.072149868	6.474352	6.9226725	7.370993	7.9902695	8.609546	Xanthomonas campestris	20220322	aDNA	Cacnes-3-16S	5000	818	18	Xanthomonas campestris	hsblastN	3
NZ_AP019684.1	12	1523.833333	36.81855593	1414	1522.25	1530	1537.25	1563	12	87.35816667	2.619179706	81.966	86.3355	88.436	88.953	90.222	12	1661.666667	258.8770622	1078	1573	1763	1810	1931	12	192.0833333	36.29289521	150	169.25	177.5	209.25	260	12	72.08333333	13.94442432	51	63.25	69.5	77.75	97	12	0	0	0	0	0	0	0	12	9.9941615	0.835383505	8.310186	9.5774565	10.301814	10.4644355	11.094726	Xanthomonas campestris	20220322	aDNA	Cacnes-3-16S	5000	818	18	Xanthomonas campestris	hsblastN	3
NZ_CP017190.1	1	1590		1590	1590	1590	1590	1590	1	77.736		77.736	77.736	77.736	77.736	77.736	1	777		777	777	777	777	777	1	354		354	354	354	354	354	1	156		156	156	156	156	156	1	0		0	0	0	0	0	1	7.370993		7.370993	7.370993	7.370993	7.370993	7.370993	Xanthomonas campestris	20220322	aDNA	Cacnes-3-16S	5000	818	18	Xanthomonas campestris	hsblastN	3
NC_003919.1	6	1540.333333	15.88290486	1522	1529.25	1540	1546.25	1566	6	86.281	4.898745064	77.584	85.26475	86.9525	89.16675	91.59	6	1576.166667	440.4812898	787	1486.25	1645.5	1840.75	2040	6	211.6666667	76.66463765	128	166.5	202	227.75	347	6	78.33333333	25.37452791	49	61.75	76	88	120	6	0	0	0	0	0	0	0	6	9.5131625	1.794155873	6.474352	8.79899575	9.961072	10.6700995	11.3644	Xanthomonas citri	20220322	aDNA	Cacnes-3-16S	5000	818	18	Xanthomonas citri	hsblastN	3
NC_022541.1	1	1548		1548	1548	1548	1548	1548	1	77.519		77.519	77.519	77.519	77.519	77.519	1	782		782	782	782	782	782	1	348		348	348	348	348	348	1	120		120	120	120	120	120	1	0		0	0	0	0	0	1	6.474352		6.474352	6.474352	6.474352	6.474352	6.474352	Xanthomonas citri	20220322	aDNA	Cacnes-3-16S	5000	818	18	Xanthomonas citri	hsblastN	3
NZ_CP006857.1	1	1541		1541	1541	1541	1541	1541	1	87.411		87.411	87.411	87.411	87.411	87.411	1	1689		1689	1689	1689	1689	1689	1	194		194	194	194	194	194	1	68		68	68	68	68	68	1	0		0	0	0	0	0	1	9.638889		9.638889	9.638889	9.638889	9.638889	9.638889	Xanthomonas citri	20220322	aDNA	Cacnes-3-16S	5000	818	18	Xanthomonas citri	hsblastN	3
NC_006834.1	3	1538	9.539392014	1528	1533.5	1539	1543	1547	3	89.37666667	0.992093914	88.613	88.816	89.019	89.7585	90.498	3	1865	101.3854033	1782	1808.5	1835	1906.5	1978	3	163.3333333	14.36430762	147	158	169	171.5	174	3	56.66666667	4.932882862	51	55	59	59.5	60	3	0	0	0	0	0	0	0	3	11.05564833	0.357830685	10.675162	10.8907675	11.106373	11.2458915	11.38541	Xanthomonas oryzae	20220322	aDNA	Cacnes-3-16S	5000	818	18	Xanthomonas oryzae	hsblastN	3
NC_007705.1	6	1493.833333	97.63281552	1295	1526.25	1530	1537.5	1543	6	84.132	5.257694057	74.903	82.49875	85.4075	87.2265	89.712	6	1361.833333	510.214628	444	1232.5	1500	1649.75	1884	6	233.5	61.3995114	157	195.25	224.5	269.5	325	6	84.5	23.36450299	53	70	84.5	99	116	6	1.68E-122	4.12E-122	0	0	0	0	1.01E-121	6	9.214812833	2.032013529	6.033852	8.2718785	9.4919605	10.249255	11.904233	Xanthomonas oryzae	20220322	aDNA	Cacnes-3-16S	5000	818	18	Xanthomonas oryzae	hsblastN	3
NC_010717.2	10	1536.5	23.34404516	1509	1519.75	1534.5	1545.5	1590	10	86.2172	4.529640354	77.862	84.136	88.236	89.10125	90.458	10	1559.4	417.4728734	788	1363	1728	1829.5	1955	10	212.5	73.13343968	146	167.25	178	244.5	352	10	81.2	33.46573704	51	61.25	69.5	92.75	156	10	0	0	0	0	0	0	0	10	9.4794259	1.492867265	6.909149	8.52692225	10.165488	10.57441325	11.039184	Xanthomonas oryzae	20220322	aDNA	Cacnes-3-16S	5000	818	18	Xanthomonas oryzae	hsblastN	3
NC_017267.2	2	1527.5	19.09188309	1514	1520.75	1527.5	1534.25	1541	2	87.2255	1.362594767	86.262	86.74375	87.2255	87.70725	88.189	2	1653.5	142.128463	1553	1603.25	1653.5	1703.75	1754	2	195	18.38477631	182	188.5	195	201.5	208	2	68.5	0.707106781	68	68.25	68.5	68.75	69	2	0	0	0	0	0	0	0	2	9.952527	0.337620861	9.713793	9.83316	9.952527	10.071894	10.191261	Xanthomonas oryzae	20220322	aDNA	Cacnes-3-16S	5000	818	18	Xanthomonas oryzae	hsblastN	3
NZ_CP011955.1	1	1563		1563	1563	1563	1563	1563	1	85.605		85.605	85.605	85.605	85.605	85.605	1	1543		1543	1543	1543	1543	1543	1	225		225	225	225	225	225	1	86		86	86	86	86	86	1	0		0	0	0	0	0	1	9.602467		9.602467	9.602467	9.602467	9.602467	9.602467	Xanthomonas oryzae	20220322	aDNA	Cacnes-3-16S	5000	818	18	Xanthomonas oryzae	hsblastN	3
NZ_CP011956.1	1	335		335	335	335	335	335	1	81.194		81.194	81.194	81.194	81.194	81.194	1	245		245	245	245	245	245	1	63		63	63	63	63	63	1	24		24	24	24	24	24	1	5.58E-62		5.58E-62	5.58E-62	5.58E-62	5.58E-62	5.58E-62	1	5.380611		5.380611	5.380611	5.380611	5.380611	5.380611	Xanthomonas oryzae	20220322	aDNA	Cacnes-3-16S	5000	818	18	Xanthomonas oryzae	hsblastN	3
NZ_CP011957.1	1	1530		1530	1530	1530	1530	1530	1	90.588		90.588	90.588	90.588	90.588	90.588	1	1966		1966	1966	1966	1966	1966	1	144		144	144	144	144	144	1	51		51	51	51	51	51	1	0		0	0	0	0	0	1	10.586269		10.586269	10.586269	10.586269	10.586269	10.586269	Xanthomonas oryzae	20220322	aDNA	Cacnes-3-16S	5000	818	18	Xanthomonas oryzae	hsblastN	3
NZ_CP011961.1	2	1539.5	19.09188309	1526	1532.75	1539.5	1546.25	1553	2	83.931	6.5067966	79.33	81.6305	83.931	86.2315	88.532	2	1361	582.6559877	949	1155	1361	1567	1773	2	248	103.2375901	175	211.5	248	284.5	321	2	88	29.69848481	67	77.5	88	98.5	109	2	0	0	0	0	0	0	0	2	8.9632835	2.352634064	7.29972	8.13150175	8.9632835	9.79506525	10.626847	Xanthomonas oryzae	20220322	aDNA	Cacnes-3-16S	5000	818	18	Xanthomonas oryzae	hsblastN	3
NZ_CP012947.1	1	1541		1541	1541	1541	1541	1541	1	89.617		89.617	89.617	89.617	89.617	89.617	1	1881		1881	1881	1881	1881	1881	1	160		160	160	160	160	160	1	66		66	66	66	66	66	1	0		0	0	0	0	0	1	10.911694		10.911694	10.911694	10.911694	10.911694	10.911694	Xanthomonas oryzae	20220322	aDNA	Cacnes-3-16S	5000	818	18	Xanthomonas oryzae	hsblastN	3
NZ_CP013676.1	2	1543	5.656854249	1539	1541	1543	1545	1547	2	89.7585	1.045810929	89.019	89.38875	89.7585	90.12825	90.498	2	1906.5	101.1162697	1835	1870.75	1906.5	1942.25	1978	2	158	15.55634919	147	152.5	158	163.5	169	2	55	5.656854249	51	53	55	57	59	2	0	0	0	0	0	0	0	2	11.030286	0.502221177	10.675162	10.852724	11.030286	11.207848	11.38541	Xanthomonas oryzae	20220322	aDNA	Cacnes-3-16S	5000	818	18	Xanthomonas oryzae	hsblastN	3
NC_002488.3	2	1506	65.05382387	1460	1483	1506	1529	1552	2	81.944	1.296833837	81.027	81.4855	81.944	82.4025	82.861	2	1162.5	160.5132393	1049	1105.75	1162.5	1219.25	1276	2	271.5	7.778174593	266	268.75	271.5	274.25	277	2	94	4.242640687	91	92.5	94	95.5	97	2	0	0	0	0	0	0	0	2	8.363892	0.761217421	7.82563	8.094761	8.363892	8.633023	8.902154	Xylella fastidiosa	20220322	aDNA	Cacnes-3-16S	5000	818	18	Xylella fastidiosa	hsblastN	3
NC_004556.1	1	1514		1514	1514	1514	1514	1514	1	84.808		84.808	84.808	84.808	84.808	84.808	1	1429		1429	1429	1429	1429	1429	1	230		230	230	230	230	230	1	75		75	75	75	75	75	1	0		0	0	0	0	0	1	9.713793		9.713793	9.713793	9.713793	9.713793	9.713793	Xylella fastidiosa	20220322	aDNA	Cacnes-3-16S	5000	818	18	Xylella fastidiosa	hsblastN	3
NC_017562.1	1	1295		1295	1295	1295	1295	1295	1	73.977		73.977	73.977	73.977	73.977	73.977	1	377		377	377	377	377	377	1	337		337	337	337	337	337	1	116		116	116	116	116	116	1	1.03E-101		1.03E-101	1.03E-101	1.03E-101	1.03E-101	1.03E-101	1	6.033852		6.033852	6.033852	6.033852	6.033852	6.033852	Xylella fastidiosa	20220322	aDNA	Cacnes-3-16S	5000	818	18	Xylella fastidiosa	hsblastN	3
NZ_CP006696.1	1	1296		1296	1296	1296	1296	1296	1	73.997		73.997	73.997	73.997	73.997	73.997	1	378		378	378	378	378	378	1	337		337	337	337	337	337	1	117		117	117	117	117	117	1	5.46E-102		5.46E-102	5.46E-102	5.46E-102	5.46E-102	5.46E-102	1	6.033852		6.033852	6.033852	6.033852	6.033852	6.033852	Xylella fastidiosa	20220322	aDNA	Cacnes-3-16S	5000	818	18	Xylella fastidiosa	hsblastN	3
NC_017564.1	1	1535		1535	1535	1535	1535	1535	1	83.909		83.909	83.909	83.909	83.909	83.909	1	1370		1370	1370	1370	1370	1370	1	247		247	247	247	247	247	1	74		74	74	74	74	74	1	0		0	0	0	0	0	1	11.082619		11.082619	11.082619	11.082619	11.082619	11.082619	Yersinia enterocolitica	20220322	aDNA	Cacnes-3-16S	5000	818	18	Yersinia enterocolitica	hsblastN	3
NC_005810.1	1	1535		1535	1535	1535	1535	1535	1	83.388		83.388	83.388	83.388	83.388	83.388	1	1326		1326	1326	1326	1326	1326	1	255		255	255	255	255	255	1	74		74	74	74	74	74	1	0		0	0	0	0	0	1	11.082619		11.082619	11.082619	11.082619	11.082619	11.082619	Yersinia pestis	20220322	aDNA	Cacnes-3-16S	5000	818	18	Yersinia pestis	hsblastN	3
NW_021168062.1	4	728.5	264.3211431	431	596.75	708.5	840.25	1066	4	77.23275	2.765426956	73.546	76.333	77.585	78.48475	80.215	4	347.5	102.6596318	211	297.25	374	424.25	431	4	169.5	80.43423815	98	121.25	149	197.25	282	4	49	12.67543556	38	41.75	45.5	52.75	67	4	2.02E-52	4.04E-52	4.37E-118	2.32E-115	1.47E-86	2.02E-52	8.09E-52									Alternaria arborescens	20211123	aDNA	TC-Calbicans-18S-1	10	812	18	Alternaria arborescens	hsblastN	3
NW_021168113.1	1	185		185	185	185	185	185	1	88.108		88.108	88.108	88.108	88.108	88.108	1	217		217	217	217	217	217	1	22		22	22	22	22	22	1	3		3	3	3	3	3	1	3.71E-54		3.71E-54	3.71E-54	3.71E-54	3.71E-54	3.71E-54									Alternaria arborescens	20211123	aDNA	TC-Calbicans-18S-1	10	812	18	Alternaria arborescens	hsblastN	3
NW_022983864.1	14	546.7142857	277.6440523	220	418.25	513	638	1314	14	80.59078571	4.310967037	74.734	77.28375	80.5225	83.23425	89.545	14	334.6428571	84.03077014	239	274	297.5	405.5	472	14	114.7857143	78.66206062	23	74.75	96	155.5	332	14	32.85714286	24.23873931	7	16.5	28	43.5	96	14	3.33E-61	1.01E-60	2.52E-130	2.95E-103	2.32E-77	2.78E-71	3.79E-60									Arthroderma uncinatum	20211123	aDNA	TC-Calbicans-18S-1	10	812	18	Arthroderma uncinatum	hsblastN	3
NW_024066201.1	76	681.1578947	426.8749404	176	398.25	554.5	805.25	2097	76	79.20126316	3.849159529	73.086	76.3685	78.6155	81.26075	89.205	76	358.8157895	161.3741582	213	249.5	301	396.25	1122	76	152.5526316	111.6043482	19	74.5	117.5	191	523	76	44.72368421	33.64584122	4	19.75	35.5	54.25	139	76	1.20E-54	5.81E-54	0	2.09E-106	4.38E-78	1.15E-63	4.30E-53									Ascochyta rabiei	20211123	aDNA	TC-Calbicans-18S-1	10	812	18	Ascochyta rabiei	hsblastN	3
NW_024066202.1	34	823.2058824	442.6157633	243	454.75	729.5	1160	1879	34	77.34308824	3.362682852	72.592	74.5735	76.5385	79.79075	84.774	34	353.7352941	104.4664101	228	268.75	335.5	411.25	661	34	198	124.918155	37	90.75	169	290.25	515	34	57.97058824	38.85675737	9	25.25	47.5	89	162	34	1.39E-58	8.08E-58	0	2.58E-108	2.47E-89	2.28E-69	4.71E-57									Ascochyta rabiei	20211123	aDNA	TC-Calbicans-18S-1	10	812	18	Ascochyta rabiei	hsblastN	3
NW_024066205.1	6	889.6666667	451.0625973	343	490.75	978.5	1268.25	1345	6	78.04516667	3.668306389	74.569	74.79725	77.4475	81.15675	82.5	6	414.1666667	123.5886996	261	323.75	415	485.25	592	6	208.3333333	126.5095517	63	92	225.5	318.5	339	6	60.16666667	42.16831354	9	25.75	61.5	95	109	6	6.40E-68	1.57E-67	2.40E-166	3.60E-125	3.57E-102	9.75E-81	3.84E-67									Ascochyta rabiei	20211123	aDNA	TC-Calbicans-18S-1	10	812	18	Ascochyta rabiei	hsblastN	3
NW_024066206.1	1	401		401	401	401	401	401	1	80.798		80.798	80.798	80.798	80.798	80.798	1	290		290	290	290	290	290	1	77		77	77	77	77	77	1	18		18	18	18	18	18	1	7.82E-76		7.82E-76	7.82E-76	7.82E-76	7.82E-76	7.82E-76									Ascochyta rabiei	20211123	aDNA	TC-Calbicans-18S-1	10	812	18	Ascochyta rabiei	hsblastN	3
NW_024066207.1	7	853.7142857	719.2194181	282	414	534	1003	2326	7	77.94485714	3.004056115	74.874	75.803	78.09	78.678	83.688	7	387.7142857	226.0263364	211	262.5	286	411.5	869	7	201.5714286	187.4218567	46	88.5	117	245	581	7	60	58.74521257	10	29.5	37	66	182	7	4.26E-53	1.13E-52	0	6.00E-107	3.09E-74	2.78E-65	2.98E-52									Ascochyta rabiei	20211123	aDNA	TC-Calbicans-18S-1	10	812	18	Ascochyta rabiei	hsblastN	3
NW_020290533.1	1	339		339	339	339	339	339	1	80.531		80.531	80.531	80.531	80.531	80.531	1	233		233	233	233	233	233	1	66		66	66	66	66	66	1	20		20	20	20	20	20	1	6.57E-59		6.57E-59	6.57E-59	6.57E-59	6.57E-59	6.57E-59									Aspergillus heteromorphus	20211123	aDNA	TC-Calbicans-18S-1	10	812	18	Aspergillus heteromorphus	hsblastN	3
NW_020290553.1	1	393		393	393	393	393	393	1	81.934		81.934	81.934	81.934	81.934	81.934	1	303		303	303	303	303	303	1	71		71	71	71	71	71	1	22		22	22	22	22	22	1	7.78E-80		7.78E-80	7.78E-80	7.78E-80	7.78E-80	7.78E-80									Aspergillus heteromorphus	20211123	aDNA	TC-Calbicans-18S-1	10	812	18	Aspergillus heteromorphus	hsblastN	3
NW_022984065.1	2	1136	124.4507935	1048	1092	1136	1180	1224	2	78.141	1.900703028	76.797	77.469	78.141	78.813	79.485	2	634.5	54.44722215	596	615.25	634.5	653.75	673	2	249.5	48.7903679	215	232.25	249.5	266.75	284	2	64	11.3137085	56	60	64	68	72	2	5.45E-168	0	0	2.72E-168	5.45E-168	8.17E-168	1.09E-167									Aspergillus lentulus	20211123	aDNA	TC-Calbicans-18S-1	10	812	18	Aspergillus lentulus	hsblastN	3
NW_020194428.1	1	551		551	551	551	551	551	1	75.681		75.681	75.681	75.681	75.681	75.681	1	220		220	220	220	220	220	1	134		134	134	134	134	134	1	48		48	48	48	48	48	1	8.95E-55		8.95E-55	8.95E-55	8.95E-55	8.95E-55	8.95E-55									Aspergillus steynii	20211123	aDNA	TC-Calbicans-18S-1	10	812	18	Aspergillus steynii	hsblastN	3
NW_023336289.1	3	676.6666667	272.5295091	468	522.5	577	781	985	3	78.812	0.557990143	78.173	78.6165	79.06	79.1315	79.203	3	402.3333333	145.2388837	274	323.5	373	466.5	560	3	144.3333333	62.17984668	98	109	120	167.5	215	3	37.66666667	17.0098011	25	28	31	44	57	3	1.39E-71	2.40E-71	6.76E-157	5.90E-101	1.18E-100	2.08E-71	4.16E-71									Aspergillus tubingensis	20211123	aDNA	TC-Calbicans-18S-1	10	812	18	Aspergillus tubingensis	hsblastN	3
NW_024065882.1	8	1131	1109.051332	337	409.25	719	1267.25	3569	8	79.50025	4.735620573	73.47	74.45675	80.828	82.9695	85.019	8	512.875	291.4640078	267	332	432	546.75	1165	8	266.5	301.5024283	52	72.75	130	328	915	8	83	96.1902876	19	22.25	33.5	104.75	288	8	3.81E-70	1.08E-69	0	3.58E-143	2.14E-99	5.40E-83	3.05E-69									Botrytis byssoidea	20211123	aDNA	TC-Calbicans-18S-1	10	812	18	Botrytis byssoidea	hsblastN	3
NW_024066232.1	18	508.6111111	143.1597786	209	425.25	527	606.75	767	18	80.68883333	4.0247288	74.576	77.975	80.954	83.241	89.474	18	339.2777778	116.5916986	222	246.5	302.5	411	571	18	101.1666667	41.02115666	22	77.75	98	127.5	195	18	32.66666667	15.02938299	8	28	30	42	67	18	9.22E-57	3.14E-56	2.39E-160	5.50E-103	3.87E-69	1.60E-62	1.31E-55									Botrytis deweyae	20211123	aDNA	TC-Calbicans-18S-1	10	812	18	Botrytis deweyae	hsblastN	3
NW_023501002.1	6	656	276.7605463	278	521.75	606.5	830.75	1046	6	80.32533333	3.757612895	74.916	78.8045	80.5315	81.19275	86.331	6	410.6666667	164.1702368	288	323.5	335.5	430.75	723	6	134.5	68.59956268	38	103.75	122	182.25	225	6	44.16666667	23.17254122	13	32.25	39	64.5	71	6	2.65E-76	6.49E-76	0	1.63E-90	2.14E-89	1.34E-84	1.59E-75									Botrytis fragariae	20211123	aDNA	TC-Calbicans-18S-1	10	812	18	Botrytis fragariae	hsblastN	3
NW_024066081.1	4	601.75	166.716076	448	508.75	562	655	835	4	79.59575	3.43709377	77.143	77.93875	78.276	79.933	84.688	4	375.75	120.7183361	261	277.5	374	472.25	494	4	124	45.04072232	81	93	116.5	147.5	182	4	41	15.97915309	25	28.75	40.5	52.75	58	4	1.10E-67	2.20E-67	3.28E-137	1.79E-128	4.46E-74	1.10E-67	4.40E-67									Botrytis porri	20211123	aDNA	TC-Calbicans-18S-1	10	812	18	Botrytis porri	hsblastN	3
NW_024066056.1	20	926.65	440.7732768	209	613	798	1344.5	1603	20	77.8316	3.405602001	72.722	75.69125	77.273	79.85175	87.56	20	429.3	154.2397655	216	331.5	405	474	785	20	215.5	119.8483691	26	121.75	187	328.25	434	20	72.45	41.05769368	13	39.5	60	114.25	147	20	8.75E-55	3.91E-54	0	1.65E-128	5.71E-109	1.11E-87	1.75E-53									Botrytis sinoallii	20211123	aDNA	TC-Calbicans-18S-1	10	812	18	Botrytis sinoallii	hsblastN	3
NW_021167167.1	1	614		614	614	614	614	614	1	80.782		80.782	80.782	80.782	80.782	80.782	1	439		439	439	439	439	439	1	118		118	118	118	118	118	1	37		37	37	37	37	37	1	9.82E-121		9.82E-121	9.82E-121	9.82E-121	9.82E-121	9.82E-121									Byssochlamys spectabilis	20211123	aDNA	TC-Calbicans-18S-1	10	812	18	Byssochlamys spectabilis	hsblastN	3
NW_021167190.1	5	422.8	193.3900204	308	314	339	389	764	5	80.1652	1.84535842	77.618	79.936	79.949	80.531	82.792	5	275.8	81.6559857	207	233	257	266	416	5	86.2	48.23587876	53	63	66	78	171	5	23.4	10.52615789	16	19	20	20	42	5	1.93E-51	4.32E-51	1.28E-113	1.24E-68	5.47E-66	6.57E-59	9.67E-51									Byssochlamys spectabilis	20211123	aDNA	TC-Calbicans-18S-1	10	812	18	Byssochlamys spectabilis	hsblastN	3
NC_032096.1	853	833.8370457	600.8728338	125	416	679	1048	4304	853	89.24264596	3.845037023	73.757	87.449	90.059	91.818	96.8	853	930.6014068	568.5190882	207	518	792	1230	3361	853	100.1242673	108.5987836	4	37	66	113	957	853	43.38569754	44.37801905	1	17	30	51	393	853	7.81E-54	1.33E-52	0	0	0	2.14E-144	3.20E-51									Candida albicans	20211123	aDNA	TC-Calbicans-18S-1	10	812	18	Candida albicans	hsblastN	3
NC_012867.1	120	721.725	605.4570045	150	379.75	524	885	4029	120	87.77370833	4.645663069	74.921	85.26875	88.333	91.12175	96.078	120	684.3666667	338.760021	211	453.75	583	866	1648	120	107.1916667	146.1074944	6	34.5	65	116	1009	120	43.86666667	58.94420283	3	16	24.5	48.25	404	120	1.59E-54	1.23E-53	0	0	5.37E-164	2.69E-125	9.84E-53									Candida dubliniensis	20211123	aDNA	TC-Calbicans-18S-1	10	812	18	Candida dubliniensis	hsblastN	3
NC_018301.1	29	641.8965517	345.3644395	168	389	602	832	1830	29	86.66424138	4.362695961	77.596	84	86.837	89.412	94.643	29	628.8965517	293.3995745	256	420	550	889	1313	29	92.27586207	74.72133782	9	53	74	111	410	29	37.34482759	27.25445686	4	20	32	47	147	29	8.93E-68	4.81E-67	0	0	3.53E-154	4.09E-115	2.59E-66									Candida orthopsilosis	20211123	aDNA	TC-Calbicans-18S-1	10	812	18	Candida orthopsilosis	hsblastN	3
NW_003020039.1	50	620.14	568.4311029	182	285.75	468.5	714	3811	50	84.8694	5.377944297	72.317	80.86775	85.391	89.929	92.763	50	462.5	185.8328468	206	296.75	436	577.5	1036	50	113.38	160.2322154	19	34.25	59.5	126.25	1055	50	43.86	59.11697501	6	13.25	25	53.25	383	50	2.20E-52	1.32E-51	0	5.62E-161	4.93E-120	2.12E-77	9.23E-51									Candida tropicalis	20211123	aDNA	TC-Calbicans-18S-1	10	812	18	Candida tropicalis	hsblastN	3
NW_003020045.1	21	708.2380952	513.6839403	200	411	617	798	2536	21	85.34938095	4.94824435	74.803	82.087	85.873	90.148	91.5	21	567.9047619	206.325448	260	459	527	690	941	21	123.1428571	136.8920325	17	44	97	146	639	21	47	50.62311725	4	17	37	58	235	21	1.55E-68	6.87E-68	0	0	4.76E-147	1.43E-126	3.15E-67									Candida tropicalis	20211123	aDNA	TC-Calbicans-18S-1	10	812	18	Candida tropicalis	hsblastN	3
NW_003020056.1	1	271		271	271	271	271	271	1	82.288		82.288	82.288	82.288	82.288	82.288	1	215		215	215	215	215	215	1	48		48	48	48	48	48	1	18		18	18	18	18	18	1	1.38E-53		1.38E-53	1.38E-53	1.38E-53	1.38E-53	1.38E-53									Candida tropicalis	20211123	aDNA	TC-Calbicans-18S-1	10	812	18	Candida tropicalis	hsblastN	3
NW_006912916.1	725	633.6165517	347.0562857	143	379	554	847	1873	725	88.61591034	4.065372778	73.277	86.03	89.423	91.549	96.528	725	689.3862069	321.073299	207	433	623	909	1662	725	79.20137931	66.13269975	5	33	59	98	409	725	31.89793103	24.91927428	1	15	25	40	151	725	9.35E-54	1.61E-52	0	0	3.17E-176	8.83E-119	3.20E-51									Capronia epimyces	20211123	aDNA	TC-Calbicans-18S-1	10	812	18	Capronia epimyces	hsblastN	3
NW_003101576.1	1	487		487	487	487	487	487	1	76.181		76.181	76.181	76.181	76.181	76.181	1	208		208	208	208	208	208	1	116		116	116	116	116	116	1	35		35	35	35	35	35	1	3.09E-51		3.09E-51	3.09E-51	3.09E-51	3.09E-51	3.09E-51									Clavispora lusitaniae	20211123	aDNA	TC-Calbicans-18S-1	10	812	18	Clavispora lusitaniae	hsblastN	3
NW_023500921.1	3	482.6666667	193.5828849	316	376.5	437	566	695	3	79.565	3.941689485	76.115	77.417	78.719	81.29	83.861	3	283.6666667	28.57154762	254	270	286	298.5	311	3	103.3333333	58.19221025	51	72	93	129.5	166	3	27.66666667	13.50308607	14	21	28	34.5	41	3	2.06E-65	3.56E-65	5.67E-82	4.14E-75	8.28E-75	3.09E-65	6.17E-65									Colletotrichum aenigma	20211123	aDNA	TC-Calbicans-18S-1	10	812	18	Colletotrichum aenigma	hsblastN	3
NW_023500925.1	1	481		481	481	481	481	481	1	80.665		80.665	80.665	80.665	80.665	80.665	1	336		336	336	336	336	336	1	93		93	93	93	93	93	1	34		34	34	34	34	34	1	4.04E-89		4.04E-89	4.04E-89	4.04E-89	4.04E-89	4.04E-89									Colletotrichum aenigma	20211123	aDNA	TC-Calbicans-18S-1	10	812	18	Colletotrichum aenigma	hsblastN	3
NW_023500949.1	1	254		254	254	254	254	254	1	82.677		82.677	82.677	82.677	82.677	82.677	1	215		215	215	215	215	215	1	44		44	44	44	44	44	1	11		11	11	11	11	11	1	1.31E-53		1.31E-53	1.31E-53	1.31E-53	1.31E-53	1.31E-53									Colletotrichum aenigma	20211123	aDNA	TC-Calbicans-18S-1	10	812	18	Colletotrichum aenigma	hsblastN	3
NW_023500958.1	2	421.5	26.1629509	403	412.25	421.5	430.75	440	2	79.651	1.756453244	78.409	79.03	79.651	80.272	80.893	2	271.5	23.33452378	255	263.25	271.5	279.75	288	2	86	12.72792206	77	81.5	86	90.5	95	2	25	1.414213562	24	24.5	25	25.5	26	2	1.42E-65	2.00E-65	4.77E-75	7.08E-66	1.42E-65	2.12E-65	2.83E-65									Colletotrichum aenigma	20211123	aDNA	TC-Calbicans-18S-1	10	812	18	Colletotrichum aenigma	hsblastN	3
NW_023500964.1	1	1103		1103	1103	1103	1103	1103	1	75.249		75.249	75.249	75.249	75.249	75.249	1	387		387	387	387	387	387	1	273		273	273	273	273	273	1	103		103	103	103	103	103	1	1.83E-104		1.83E-104	1.83E-104	1.83E-104	1.83E-104	1.83E-104									Colletotrichum aenigma	20211123	aDNA	TC-Calbicans-18S-1	10	812	18	Colletotrichum aenigma	hsblastN	3
NW_023500971.1	2	406	36.76955262	380	393	406	419	432	2	81.0085	3.287339426	78.684	79.84625	81.0085	82.17075	83.333	2	299.5	111.0157646	221	260.25	299.5	338.75	378	2	76.5	6.363961031	72	74.25	76.5	78.75	81	2	20.5	3.535533906	18	19.25	20.5	21.75	23	2	1.11E-55	1.57E-55	1.81E-102	5.55E-56	1.11E-55	1.67E-55	2.22E-55									Colletotrichum aenigma	20211123	aDNA	TC-Calbicans-18S-1	10	812	18	Colletotrichum aenigma	hsblastN	3
NW_015385854.1	25	402.64	122.6787403	165	315	415	500	634	25	88.82764	3.096326047	80.12	87.097	89.322	90.463	95.758	25	467.36	142.6028518	219	356	464	567	735	25	46.04	19.1669855	7	35	46	61	82	25	17.28	8.213403679	2	12	17	24	38	25	5.16E-56	2.58E-55	0	3.26E-159	2.08E-128	4.37E-96	1.29E-54									Debaryomyces fabryi	20211123	aDNA	TC-Calbicans-18S-1	10	812	18	Debaryomyces fabryi	hsblastN	3
NW_015385886.1	3	293	55.86591089	254	261	268	312.5	357	3	89.04833333	2.455327541	86.275	88.1	89.925	90.435	90.945	3	345.3333333	18.00925688	333	335	337	351.5	366	3	33	14	23	25	27	38	49	3	11.33333333	4.932882862	8	8.5	9	13	17	3	1.90E-89	2.97E-89	4.96E-99	1.91E-90	3.82E-90	2.86E-89	5.33E-89									Debaryomyces fabryi	20211123	aDNA	TC-Calbicans-18S-1	10	812	18	Debaryomyces fabryi	hsblastN	3
NW_015385893.1	3	586.6666667	66.87550623	510	563.5	617	625	633	3	87.28266667	0.952317349	86.471	86.7585	87.046	87.6885	88.331	3	642	98.14784766	530	606.5	683	698	713	3	74.33333333	6.806859286	69	70.5	72	77	82	3	25.66666667	1.154700538	25	25	25	26	27	3	2.14E-148	3.71E-148	0	0	0	3.21E-148	6.42E-148									Debaryomyces fabryi	20211123	aDNA	TC-Calbicans-18S-1	10	812	18	Debaryomyces fabryi	hsblastN	3
NW_015385918.1	7	355	99.06226998	222	285.5	370	420.5	481	7	87.89157143	2.922411667	82.701	87.15	87.838	89.03	92.342	7	393.1428571	108.617722	254	323	410	427	588	7	44.14285714	18.46102716	17	33.5	45	53.5	73	7	14	7.325753659	6	8	16	16.5	27	7	4.17E-66	1.10E-65	1.42E-165	1.73E-113	4.26E-112	3.40E-81	2.92E-65									Debaryomyces fabryi	20211123	aDNA	TC-Calbicans-18S-1	10	812	18	Debaryomyces fabryi	hsblastN	3
NW_015385930.1	7	327.8571429	115.1324289	209	238	308	384.5	533	7	87.60785714	3.507959304	81.108	86.482	88.961	89.832	90.558	7	348.5714286	121.2584803	256	291	294	348	612	7	42.28571429	21.98267716	21	23.5	34	59.5	75	7	18.71428571	9.30437685	10	12	13	25	34	7	4.47E-67	1.18E-66	9.10E-173	1.77E-88	1.54E-77	3.51E-76	3.13E-66									Debaryomyces fabryi	20211123	aDNA	TC-Calbicans-18S-1	10	812	18	Debaryomyces fabryi	hsblastN	3
NW_015385958.1	2	433	55.15432893	394	413.5	433	452.5	472	2	83.003	2.165160964	81.472	82.2375	83.003	83.7685	84.534	2	365	107.4802307	289	327	365	403	441	2	73	0	73	73	73	73	73	2	27.5	3.535533906	25	26.25	27.5	28.75	30	2	6.60E-76	9.33E-76	2.05E-121	3.30E-76	6.60E-76	9.90E-76	1.32E-75									Debaryomyces fabryi	20211123	aDNA	TC-Calbicans-18S-1	10	812	18	Debaryomyces fabryi	hsblastN	3
NW_022985048.1	1	508		508	508	508	508	508	1	76.772		76.772	76.772	76.772	76.772	76.772	1	257		257	257	257	257	257	1	118		118	118	118	118	118	1	27		27	27	27	27	27	1	6.20E-66		6.20E-66	6.20E-66	6.20E-66	6.20E-66	6.20E-66									Dothidotthia symphoricarpi	20211123	aDNA	TC-Calbicans-18S-1	10	812	18	Dothidotthia symphoricarpi	hsblastN	3
NC_016452.1	1	1190		1190	1190	1190	1190	1190	1	74.37		74.37	74.37	74.37	74.37	74.37	1	361		361	361	361	361	361	1	305		305	305	305	305	305	1	115		115	115	115	115	115	1	1.03E-96		1.03E-96	1.03E-96	1.03E-96	1.03E-96	1.03E-96									Eremothecium cymbalariae	20211123	aDNA	TC-Calbicans-18S-1	10	812	18	Eremothecium cymbalariae	hsblastN	3
NC_005788.4	8	791.75	572.7571787	283	448	520	999.75	1992	8	79.508625	4.056376178	73.827	76.86575	79.2435	81.655	86.572	8	430.75	279.2145872	219	278.5	327.5	423.25	1031	8	172.625	140.0519674	38	82.25	121	212.25	447	8	64.25	48.07954718	16	32.75	50	73.75	148	8	1.63E-55	4.60E-55	0	1.24E-91	1.14E-85	1.86E-61	1.30E-54									Eremothecium gossypii	20211123	aDNA	TC-Calbicans-18S-1	10	812	18	Eremothecium gossypii	hsblastN	3
NC_030893.1	105	865.1809524	486.5237519	198	520	814	1096	2204	105	83.06859048	4.439639566	73.551	80.428	82.692	86.572	95.96	105	639.1142857	278.536502	223	419	577	825	1231	105	160.6571429	120.4261526	8	72	133	202	535	105	55.72380952	42.13496977	3	28	45	68	190	105	9.73E-58	9.39E-57	0	0	3.84E-162	2.13E-114	9.61E-56									Eremothecium sinecaudum	20211123	aDNA	TC-Calbicans-18S-1	10	812	18	Eremothecium sinecaudum	hsblastN	3
NW_007360205.1	1	287		287	287	287	287	287	1	83.624		83.624	83.624	83.624	83.624	83.624	1	255		255	255	255	255	255	1	47		47	47	47	47	47	1	14		14	14	14	14	14	1	3.45E-65		3.45E-65	3.45E-65	3.45E-65	3.45E-65	3.45E-65									Exserohilum turcica	20211123	aDNA	TC-Calbicans-18S-1	10	812	18	Exserohilum turcica	hsblastN	3
NW_019173744.1	1	567		567	567	567	567	567	1	76.896		76.896	76.896	76.896	76.896	76.896	1	273		273	273	273	273	273	1	131		131	131	131	131	131	1	48		48	48	48	48	48	1	1.06E-70		1.06E-70	1.06E-70	1.06E-70	1.06E-70	1.06E-70									Fonsecaea nubica	20211123	aDNA	TC-Calbicans-18S-1	10	812	18	Fonsecaea nubica	hsblastN	3
NC_036623.1	3	237	38.93584467	207	215	223	252	281	3	86.77166667	1.88582219	85.053	85.763	86.473	87.631	88.789	3	252	30.8058436	217	240.5	264	269.5	275	3	31.66666667	9.073771726	25	26.5	28	35	42	3	9.666666667	1.154700538	9	9	9	10	11	3	9.67E-55	1.67E-54	1.43E-71	1.17E-68	2.34E-68	1.45E-54	2.90E-54									Fusarium fujikuroi	20211123	aDNA	TC-Calbicans-18S-1	10	812	18	Fusarium fujikuroi	hsblastN	3
NC_038015.1	6	540.5	158.1755354	396	422.25	486.5	646.75	773	6	79.29233333	3.782925676	74.821	76.7385	78.456	82.62675	83.838	6	312.5	77.79652949	223	252	310.5	360	422	6	115.5	50.86354294	64	80.25	96.5	160	180	6	37	17.0997076	19	24	32.5	52.25	58	6	1.05E-55	2.58E-55	1.44E-115	4.21E-95	2.40E-70	1.12E-62	6.31E-55									Fusarium venenatum	20211123	aDNA	TC-Calbicans-18S-1	10	812	18	Fusarium venenatum	hsblastN	3
NW_007360990.1	3	471	151.4331536	333	390	447	540	633	3	83.37266667	4.299160422	80.313	80.915	81.517	84.9025	88.288	3	382	85.53946458	298	338.5	379	424	469	3	81.33333333	39.42503435	39	63.5	88	102.5	117	3	32.33333333	14.571662	17	25.5	34	40	46	3	8.07E-79	1.40E-78	1.26E-129	3.68E-103	7.36E-103	1.21E-78	2.42E-78									Glarea lozoyensis	20211123	aDNA	TC-Calbicans-18S-1	10	812	18	Glarea lozoyensis	hsblastN	3
NC_018947.1	1	460		460	460	460	460	460	1	79.783		79.783	79.783	79.783	79.783	79.783	1	299		299	299	299	299	299	1	93		93	93	93	93	93	1	35		35	35	35	35	35	1	1.69E-78		1.69E-78	1.69E-78	1.69E-78	1.69E-78	1.69E-78									Kazachstania africana	20211123	aDNA	TC-Calbicans-18S-1	10	812	18	Kazachstania africana	hsblastN	3
NC_035922.1	3	645	548.9326006	251	331.5	412	842	1272	3	82.639	2.556287738	79.717	81.7275	83.738	84.1	84.462	3	467	305.4521239	231	294.5	358	585	812	3	121.3333333	119.1819338	39	53	67	162.5	258	3	44	37.2424489	15	23	31	58.5	86	3	4.33E-59	7.51E-59	0	1.22E-96	2.45E-96	6.50E-59	1.30E-58									Kazachstania naganishii	20211123	aDNA	TC-Calbicans-18S-1	10	812	18	Kazachstania naganishii	hsblastN	3
NC_006040.1	7	362.5714286	231.9761893	153	208	223	523.5	699	7	86.54228571	5.490416703	77.219	84.38	88.341	89.6595	92.157	7	316.8571429	105.0467016	212	250	258	378	492	7	59.14285714	59.33640977	12	22	26	89	154	7	20.85714286	19.05630754	5	9	11	29.5	53	7	7.64E-54	2.02E-53	1.55E-136	3.36E-88	1.10E-66	3.68E-63	5.35E-53									Kluyveromyces lactis	20211123	aDNA	TC-Calbicans-18S-1	10	812	18	Kluyveromyces lactis	hsblastN	3
NC_036029.1	19	769.7368421	582.0532471	173	272.5	535	1154.5	2045	19	83.20010526	5.884743588	73.102	78.7035	83.262	88.044	92.417	19	516.2105263	334.1623988	207	298	375	699.5	1407	19	151.6842105	139.0419811	15	32	126	249	450	19	51.47368421	48.84825531	6	11	35	77.5	152	19	3.96E-52	1.73E-51	0	0	2.23E-101	4.45E-77	7.52E-51									Kluyveromyces marxianus	20211123	aDNA	TC-Calbicans-18S-1	10	812	18	Kluyveromyces marxianus	hsblastN	3
NW_019172956.1	18	996	595.8197517	249	470.5	992.5	1207.5	2348	18	81.39116667	4.895446254	74.724	77.6845	80.6865	84.931	91.85	18	605.1666667	264.0737976	271	384.75	548	887.25	1050	18	205.8333333	156.9796727	26	76.5	174.5	284.75	567	18	72.27777778	54.57946776	9	24.75	61	107.75	190	18	1.35E-71	5.73E-71	0	0	1.11E-143	7.30E-104	2.43E-70									Kuraishia capsulata	20211123	aDNA	TC-Calbicans-18S-1	10	812	18	Kuraishia capsulata	hsblastN	3
NW_022474172.1	1	854		854	854	854	854	854	1	76.112		76.112	76.112	76.112	76.112	76.112	1	374		374	374	374	374	374	1	204		204	204	204	204	204	1	64		64	64	64	64	64	1	8.90E-101		8.90E-101	8.90E-101	8.90E-101	8.90E-101	8.90E-101									Kwoniella shandongensis	20211123	aDNA	TC-Calbicans-18S-1	10	812	18	Kwoniella shandongensis	hsblastN	3
NW_019212883.1	36	813.2222222	593.4980135	184	416	702	974.5	3089	36	82.04205556	3.694297992	73.423	79.6385	81.9875	83.90225	88.862	36	564.8888889	327.941526	211	327.5	484.5	692	1722	36	156.9444444	139.8229379	21	64.75	123.5	194	743	36	54.94444444	47.58687961	9	22.75	45.5	64.5	257	36	9.22E-54	3.29E-53	0	0	1.42E-132	1.08E-84	1.71E-52									Lachancea lanzarotensis	20211123	aDNA	TC-Calbicans-18S-1	10	812	18	Lachancea lanzarotensis	hsblastN	3
NC_013084.1	3	593	329.7696166	227	456	685	776	867	3	84.932	8.367743483	77.226	80.4815	83.737	88.785	93.833	3	474.6666667	247.1079386	331	332	333	546.5	760	3	103.6666667	78.01495583	14	77.5	141	148.5	156	3	35	24.55605832	8	24.5	41	48.5	56	3	1.31E-88	1.99E-88	0	1.63E-89	3.27E-89	1.96E-88	3.60E-88									Lachancea thermotolerans	20211123	aDNA	TC-Calbicans-18S-1	10	812	18	Lachancea thermotolerans	hsblastN	3
NW_022157463.1	1	336		336	336	336	336	336	1	88.095		88.095	88.095	88.095	88.095	88.095	1	379		379	379	379	379	379	1	40		40	40	40	40	40	1	16		16	16	16	16	16	1	7.36E-103		7.36E-103	7.36E-103	7.36E-103	7.36E-103	7.36E-103									Lachnellula hyalina	20211123	aDNA	TC-Calbicans-18S-1	10	812	18	Lachnellula hyalina	hsblastN	3
NW_023336431.1	1	183		183	183	183	183	183	1	88.525		88.525	88.525	88.525	88.525	88.525	1	212		212	212	212	212	212	1	21		21	21	21	21	21	1	8		8	8	8	8	8	1	9.59E-53		9.59E-53	9.59E-53	9.59E-53	9.59E-53	9.59E-53									Lasiodiplodia theobromae	20211123	aDNA	TC-Calbicans-18S-1	10	812	18	Lasiodiplodia theobromae	hsblastN	3
NW_023336571.1	6	604	314.1012576	192	373	618.5	851.25	975	6	81.84233333	4.097920042	78.237	79.40875	80.7335	82.28325	89.583	6	417.8333333	176.8812219	235	271.75	397	531.25	672	6	117.5	69.77320403	20	70.75	125	174.75	191	6	37.5	22.27779163	9	20.75	39	55	63	6	1.39E-60	3.40E-60	0	9.32E-136	2.74E-81	2.92E-67	8.34E-60									Lasiodiplodia theobromae	20211123	aDNA	TC-Calbicans-18S-1	10	812	18	Lasiodiplodia theobromae	hsblastN	3
NW_023501084.1	4	610.5	274.409062	302	463.25	592.5	739.75	955	4	80.10375	0.818896564	78.917	79.96475	80.3515	80.4905	80.795	4	410	182.3933478	219	295.5	390.5	505	640	4	121.5	53.8547429	58	96.25	120	145.25	188	4	36.75	20.80664958	16	22	34.5	49.25	62	4	1.06E-54	2.12E-54	0	7.50E-127	1.51E-85	1.06E-54	4.24E-54									Letharia columbiana	20211123	aDNA	TC-Calbicans-18S-1	10	812	18	Letharia columbiana	hsblastN	3
NW_023501100.1	10	551.3	246.5928043	330	397.5	433	628.25	1110	10	79.0659	2.486489335	76.248	77.823	78.0925	80.42875	84.598	10	321.3	100.3505522	215	241	297.5	387	516	10	118.4	63.80386613	64	79	94	135.5	260	10	35.4	22.25209104	13	20.75	28.5	45.75	86	10	2.84E-54	8.98E-54	1.65E-143	6.80E-101	6.10E-66	5.02E-61	2.84E-53									Letharia columbiana	20211123	aDNA	TC-Calbicans-18S-1	10	812	18	Letharia columbiana	hsblastN	3
NW_023501164.1	2	1501	1045.103823	762	1131.5	1501	1870.5	2240	2	75.349	2.197687876	73.795	74.572	75.349	76.126	76.903	2	503	181.019336	375	439	503	567	631	2	381.5	290.6208871	176	278.75	381.5	484.25	587	2	124.5	105.3589104	50	87.25	124.5	161.75	199	2	3.05E-101	4.32E-101	7.39E-178	1.53E-101	3.05E-101	4.58E-101	6.11E-101									Letharia columbiana	20211123	aDNA	TC-Calbicans-18S-1	10	812	18	Letharia columbiana	hsblastN	3
NW_001813677.1	54	707.6851852	549.398533	165	375.75	547.5	860.5	3108	54	84.61598148	4.492858658	72.832	81.39875	84.7435	87.52175	96.97	54	561.8703704	321.0251296	208	348.25	500.5	634.5	2068	54	123.8888889	126.1591787	5	51.75	78	133	613	54	47.07407407	47.43490151	2	20	31	47	222	54	1.50E-53	1.09E-52	0	8.15E-178	2.28E-139	1.77E-92	7.99E-52									Lodderomyces elongisporus	20211123	aDNA	TC-Calbicans-18S-1	10	812	18	Lodderomyces elongisporus	hsblastN	3
NW_022985408.1	3	1615.333333	1379.590277	406	864	1322	2220	3118	3	77.273	5.817104005	73.903	73.9145	73.926	78.958	83.99	3	578	328.9270436	367	388.5	410	683.5	957	3	407.6666667	377.9170985	65	205	345	579	813	3	122.6666667	111.7377883	24	62	100	172	244	3	1.03E-99	1.78E-99	0	8.20E-112	1.64E-111	1.54E-99	3.08E-99									Macroventuria anomochaeta	20211123	aDNA	TC-Calbicans-18S-1	10	812	18	Macroventuria anomochaeta	hsblastN	3
NW_017387743.1	1	413		413	413	413	413	413	1	81.84		81.84	81.84	81.84	81.84	81.84	1	315		315	315	315	315	315	1	75		75	75	75	75	75	1	25		25	25	25	25	25	1	2.79E-83		2.79E-83	2.79E-83	2.79E-83	2.79E-83	2.79E-83									Metschnikowia bicuspidata	20211123	aDNA	TC-Calbicans-18S-1	10	812	18	Metschnikowia bicuspidata	hsblastN	3
NW_001809796.1	9	489.4444444	256.1464967	227	297	322	675	908	9	85.14422222	4.122357935	80.286	81.778	84.702	86.891	93.392	9	429.1111111	163.1620701	214	321	357	580	674	9	79	54.84295762	15	36	56	123	179	9	30.88888889	19.97776542	5	17	22	46	64	9	9.57E-54	2.87E-53	0	6.29E-163	3.80E-96	1.88E-85	8.61E-53									Meyerozyma guilliermondii	20211123	aDNA	TC-Calbicans-18S-1	10	812	18	Meyerozyma guilliermondii	hsblastN	3
NW_023503003.1	1	511		511	511	511	511	511	1	80.039		80.039	80.039	80.039	80.039	80.039	1	352		352	352	352	352	352	1	102		102	102	102	102	102	1	24		24	24	24	24	24	1	1.47E-94		1.47E-94	1.47E-94	1.47E-94	1.47E-94	1.47E-94									Mycena indigotica	20211123	aDNA	TC-Calbicans-18S-1	10	812	18	Mycena indigotica	hsblastN	3
NW_023503025.1	3	520.3333333	148.7088879	431	434.5	438	565	692	3	78.004	2.310169691	76.156	76.709	77.262	78.928	80.594	3	279	53.1130869	219	258.5	298	309	320	3	116	42.93017587	85	91.5	98	131.5	165	3	34.66666667	17.7857621	19	25	31	42.5	54	3	1.14E-54	1.98E-54	6.72E-85	1.79E-78	3.57E-78	1.72E-54	3.43E-54									Mycena indigotica	20211123	aDNA	TC-Calbicans-18S-1	10	812	18	Mycena indigotica	hsblastN	3
NC_016493.1	3	698.6666667	323.1614663	332	577	822	882	942	3	80.25466667	8.421156947	73.723	75.5025	77.282	83.5205	89.759	3	365.3333333	117.4067005	233	319.5	406	431.5	457	3	154.6666667	104.5051833	34	124	214	215	216	3	56.66666667	34.38507428	17	46	75	76.5	78	3	5.60E-59	9.70E-59	8.75E-126	3.21E-111	6.41E-111	8.40E-59	1.68E-58									Naumovozyma castellii	20211123	aDNA	TC-Calbicans-18S-1	10	812	18	Naumovozyma castellii	hsblastN	3
NC_016485.2	1	806		806	806	806	806	806	1	78.164		78.164	78.164	78.164	78.164	78.164	1	429		429	429	429	429	429	1	176		176	176	176	176	176	1	66		66	66	66	66	66	1	1.74E-117		1.74E-117	1.74E-117	1.74E-117	1.74E-117	1.74E-117									Naumovozyma dairenensis	20211123	aDNA	TC-Calbicans-18S-1	10	812	18	Naumovozyma dairenensis	hsblastN	3
NC_027866.1	1	464		464	464	464	464	464	1	84.698		84.698	84.698	84.698	84.698	84.698	1	428		428	428	428	428	428	1	71		71	71	71	71	71	1	33		33	33	33	33	33	1	1.80E-117		1.80E-117	1.80E-117	1.80E-117	1.80E-117	1.80E-117									Ogataea parapolymorpha	20211123	aDNA	TC-Calbicans-18S-1	10	812	18	Ogataea parapolymorpha	hsblastN	3
NW_017264704.1	80	988.1375	650.1090803	192	553.75	814	1340.75	3891	80	82.4257875	4.377898018	74.084	79.1915	82.5135	85.50875	93.75	80	694.825	370.0659803	207	402.25	638.5	941	1856	80	188.9875	154.3194528	12	78.75	153	267.25	975	80	66.3375	54.46237669	6	28	54	85.75	341	80	4.91E-53	4.39E-52	0	0	9.20E-180	1.13E-108	3.93E-51									Ogataea polymorpha	20211123	aDNA	TC-Calbicans-18S-1	10	812	18	Ogataea polymorpha	hsblastN	3
NW_011645625.1	1	404		404	404	404	404	404	1	79.455		79.455	79.455	79.455	79.455	79.455	1	250		250	250	250	250	250	1	83		83	83	83	83	83	1	29		29	29	29	29	29	1	6.01E-64		6.01E-64	6.01E-64	6.01E-64	6.01E-64	6.01E-64									Orbilia oligospora	20211123	aDNA	TC-Calbicans-18S-1	10	812	18	Orbilia oligospora	hsblastN	3
NW_001884610.1	10	518.7	251.2586317	233	304.5	469	755.25	862	10	83.8601	5.665783666	75.264	81.5335	83.448	87.9465	92.017	10	404.8	195.5844802	231	292.75	336	402.25	797	10	91.5	67.75158875	19	55.75	69.5	105.5	211	10	35.3	23.94461201	8	15.5	29	49.5	78	10	2.92E-59	9.23E-59	0	4.40E-106	2.69E-87	4.72E-77	2.92E-58									Parastagonospora nodorum	20211123	aDNA	TC-Calbicans-18S-1	10	812	18	Parastagonospora nodorum	hsblastN	3
NW_019173334.1	1	614		614	614	614	614	614	1	78.99		78.99	78.99	78.99	78.99	78.99	1	362		362	362	362	362	362	1	129		129	129	129	129	129	1	39		39	39	39	39	39	1	2.51E-97		2.51E-97	2.51E-97	2.51E-97	2.51E-97	2.51E-97									Penicillium arizonense	20211123	aDNA	TC-Calbicans-18S-1	10	812	18	Penicillium arizonense	hsblastN	3
NW_019173481.1	1	162		162	162	162	162	162	1	90.123		90.123	90.123	90.123	90.123	90.123	1	205		205	205	205	205	205	1	16		16	16	16	16	16	1	6		6	6	6	6	6	1	8.96E-51		8.96E-51	8.96E-51	8.96E-51	8.96E-51	8.96E-51									Penicillium arizonense	20211123	aDNA	TC-Calbicans-18S-1	10	812	18	Penicillium arizonense	hsblastN	3
NW_024067592.1	2	455	326.6833329	224	339.5	455	570.5	686	2	84.32	0.708520995	83.819	84.0695	84.32	84.5705	84.821	2	414.5	280.7213921	216	315.25	414.5	513.75	613	2	72.5	54.44722215	34	53.25	72.5	91.75	111	2	19	14.14213562	9	14	19	24	29	2	3.24E-54	4.59E-54	1.13E-172	1.62E-54	3.24E-54	4.87E-54	6.49E-54									Penicillium roqueforti	20211123	aDNA	TC-Calbicans-18S-1	10	812	18	Penicillium roqueforti	hsblastN	3
NW_022156942.1	1	707		707	707	707	707	707	1	75.672		75.672	75.672	75.672	75.672	75.672	1	286		286	286	286	286	286	1	172		172	172	172	172	172	1	58		58	58	58	58	58	1	1.99E-74		1.99E-74	1.99E-74	1.99E-74	1.99E-74	1.99E-74									Phialemoniopsis curvata	20211123	aDNA	TC-Calbicans-18S-1	10	812	18	Phialemoniopsis curvata	hsblastN	3
NC_042506.1	2	686	127.2792206	596	641	686	731	776	2	77.181	3.08439978	75	76.0905	77.181	78.2715	79.362	2	321.5	71.4177849	271	296.25	321.5	346.75	372	2	158.5	50.20458146	123	140.75	158.5	176.25	194	2	52.5	17.67766953	40	46.25	52.5	58.75	65	2	3.22E-70	4.56E-70	1.82E-100	1.61E-70	3.22E-70	4.84E-70	6.45E-70									Pichia kudriavzevii	20211123	aDNA	TC-Calbicans-18S-1	10	812	18	Pichia kudriavzevii	hsblastN	3
NC_042507.1	1	291		291	291	291	291	291	1	85.567		85.567	85.567	85.567	85.567	85.567	1	297		297	297	297	297	297	1	42		42	42	42	42	42	1	9		9	9	9	9	9	1	2.85E-78		2.85E-78	2.85E-78	2.85E-78	2.85E-78	2.85E-78									Pichia kudriavzevii	20211123	aDNA	TC-Calbicans-18S-1	10	812	18	Pichia kudriavzevii	hsblastN	3
NW_023503161.1	46	618.5652174	334.4616007	166	431.25	442.5	882.25	1355	46	79.169	3.316837048	73.173	76.98275	78.839	80.99375	90.361	46	338.826087	121.9922228	211	246.25	303	381.75	699	46	136.0869565	87.84628648	16	83.25	96.5	196.5	322	46	41.93478261	27.9033269	6	23	29.5	63.75	101	46	1.10E-53	6.17E-53	0	7.03E-98	1.46E-78	5.87E-63	4.15E-52									Pleurotus ostreatus	20211123	aDNA	TC-Calbicans-18S-1	10	812	18	Pleurotus ostreatus	hsblastN	3
NW_020167529.1	3	516.3333333	254.6729929	338	370.5	403	605.5	808	3	79.84433333	5.033446367	75.866	77.015	78.164	81.8335	85.503	3	292.3333333	58.34666514	225	274.5	324	326	328	3	110.6666667	75.59320957	49	68.5	88	141.5	195	3	40.33333333	24.37895267	22	26.5	31	49.5	68	3	9.67E-57	1.67E-56	1.13E-87	4.28E-86	8.45E-86	1.45E-56	2.90E-56									Pseudogymnoascus destructans	20211123	aDNA	TC-Calbicans-18S-1	10	812	18	Pseudogymnoascus destructans	hsblastN	3
NW_022474070.1	8	315.5	115.3392512	196	234.25	282	367	551	8	83.33575	3.913763324	78.351	81.23225	82.285	84.6485	90.816	8	255.5	55.1284215	211	225	242	257.25	384	8	55.375	29.12013295	18	36	50	71.25	106	8	19.25	11.5974135	6	12.25	15.5	27.5	38	8	6.09E-53	1.71E-52	7.49E-104	1.02E-65	2.09E-58	1.12E-54	4.83E-52									Saprochaete ingens	20211123	aDNA	TC-Calbicans-18S-1	10	812	18	Saprochaete ingens	hsblastN	3
NC_009043.1	7	439.2857143	202.7023387	148	278	495	612.5	651	7	86.30885714	5.343398464	79.724	82.265	86.058	89.6275	94.595	7	410.7142857	158.8486851	215	306.5	404	509	625	7	66.71428571	45.86834161	8	35.5	54	101	132	7	24.71428571	17.93241279	3	10.5	21	39.5	49	7	1.97E-54	5.22E-54	1.35E-176	1.98E-117	3.92E-110	8.60E-58	1.38E-53									Scheffersomyces stipitis	20211123	aDNA	TC-Calbicans-18S-1	10	812	18	Scheffersomyces stipitis	hsblastN	3
NW_011627862.1	1	549		549	549	549	549	549	1	76.503		76.503	76.503	76.503	76.503	76.503	1	248		248	248	248	248	248	1	129		129	129	129	129	129	1	39		39	39	39	39	39	1	4.11E-63		4.11E-63	4.11E-63	4.11E-63	4.11E-63	4.11E-63									Schizosaccharomyces japonicus	20211123	aDNA	TC-Calbicans-18S-1	10	812	18	Schizosaccharomyces japonicus	hsblastN	3
NW_006767426.1	28	560.5	267.6396832	173	386.25	448.5	618.25	1271	28	84.69492857	4.762183384	74.379	80.851	85.582	88.35025	93.064	28	476.6785714	193.3492433	225	325.75	465.5	576.75	1068	28	92.46428571	68.22917924	12	47	74.5	103	272	28	35.71428571	25.04936924	5	22.5	28.5	37.75	104	28	9.18E-58	4.86E-57	0	1.10E-161	2.89E-127	4.12E-86	2.57E-56									Spathaspora passalidarum	20211123	aDNA	TC-Calbicans-18S-1	10	812	18	Spathaspora passalidarum	hsblastN	3
NC_043718.1	12	605.75	301.3847209	170	392	513.5	815.5	1134	12	79.61691667	4.943779884	73.832	76.5495	78.7365	82.6965	90.588	12	322.75	100.4500102	218	246	307.5	369.25	552	12	134.25	88.17144972	16	75	94	193	287	12	42.5	29.62646237	7	20.75	29	59	94	12	4.88E-55	1.68E-54	1.82E-154	5.36E-97	1.16E-79	2.01E-62	5.81E-54									Sporisorium graminicola	20211123	aDNA	TC-Calbicans-18S-1	10	812	18	Sporisorium graminicola	hsblastN	3
NC_031674.1	37	967.1891892	751.7472181	209	433	672	1213	2734	37	81.81637838	4.291753477	74.457	78.298	81.408	85.371	90.588	37	609.5675676	341.2117736	207	353	484	674	1388	37	197.4324324	184.3685229	24	60	130	274	643	37	65.16216216	56.94564344	10	25	50	86	210	37	1.06E-52	6.43E-52	0	0	3.93E-134	2.05E-94	3.91E-51									Sugiyamaella lignohabitans	20211123	aDNA	TC-Calbicans-18S-1	10	812	18	Sugiyamaella lignohabitans	hsblastN	3
NC_049564.1	12	523.5833333	237.0061213	229	327.25	501	615.75	975	12	82.28741667	4.817219557	75.862	78.7635	83.121	84.38675	92.576	12	383.5833333	139.8840158	212	278	356	498.25	611	12	99.08333333	61.43948735	17	52	93.5	111	217	12	27.66666667	17.33275057	7	11	27.5	35.5	64	12	4.01E-53	1.39E-52	3.43E-172	1.79E-136	5.70E-94	2.55E-60	4.81E-52									Talaromyces rugulosus	20211123	aDNA	TC-Calbicans-18S-1	10	812	18	Talaromyces rugulosus	hsblastN	3
NC_020188.1	1	706		706	706	706	706	706	1	79.462		79.462	79.462	79.462	79.462	79.462	1	431		431	431	431	431	431	1	145		145	145	145	145	145	1	52		52	52	52	52	52	1	3.46E-118		3.46E-118	3.46E-118	3.46E-118	3.46E-118	3.46E-118									Tetrapisispora blattae	20211123	aDNA	TC-Calbicans-18S-1	10	812	18	Tetrapisispora blattae	hsblastN	3
NC_016508.1	3	657	333.8682375	283	523	763	844	925	3	79.75566667	3.908223296	75.243	78.611	81.979	82.012	82.045	3	393.3333333	193.6706827	225	287.5	350	477.5	605	3	139	89.01685234	51	94	137	183	229	3	46	32.41913015	17	28.5	40	60.5	81	3	8.07E-57	1.40E-56	1.13E-170	6.65E-94	1.33E-93	1.21E-56	2.42E-56									Torulaspora delbrueckii	20211123	aDNA	TC-Calbicans-18S-1	10	812	18	Torulaspora delbrueckii	hsblastN	3
NC_050732.1	557	666.929982	421.3064519	148	389	523	854	3267	557	83.779614	3.791496937	73.432	81.184	83.778	86.463	95.96	557	538.1921005	280.8046264	207	339	460	662	1768	557	116.4614004	93.57788681	8	55	89	148	785	557	40.18850987	33.38793148	3	18	32	51	287	557	1.18E-53	1.90E-52	0	0	6.17E-127	7.98E-91	3.93E-51									Torulaspora globosa	20211123	aDNA	TC-Calbicans-18S-1	10	812	18	Torulaspora globosa	hsblastN	3
NW_003052482.1	1	472		472	472	472	472	472	1	79.449		79.449	79.449	79.449	79.449	79.449	1	289		289	289	289	289	289	1	97		97	97	97	97	97	1	38		38	38	38	38	38	1	1.46E-75		1.46E-75	1.46E-75	1.46E-75	1.46E-75	1.46E-75									Uncinocarpus reesii	20211123	aDNA	TC-Calbicans-18S-1	10	812	18	Uncinocarpus reesii	hsblastN	3
NW_001834471.1	1	296		296	296	296	296	296	1	85.135		85.135	85.135	85.135	85.135	85.135	1	281		281	281	281	281	281	1	44		44	44	44	44	44	1	17		17	17	17	17	17	1	1.60E-73		1.60E-73	1.60E-73	1.60E-73	1.60E-73	1.60E-73									Vanderwaltozyma polyspora	20211123	aDNA	TC-Calbicans-18S-1	10	812	18	Vanderwaltozyma polyspora	hsblastN	3
NW_022986940.1	2	525	77.78174593	470	497.5	525	552.5	580	2	79.5215	6.394366622	75	77.26075	79.5215	81.78225	84.043	2	314	144.2497834	212	263	314	365	416	2	110	49.49747468	75	92.5	110	127.5	145	2	34.5	7.778174593	29	31.75	34.5	37.25	40	2	1.04E-52	1.46E-52	9.02E-114	5.18E-53	1.04E-52	1.55E-52	2.07E-52									Westerdykella ornata	20211123	aDNA	TC-Calbicans-18S-1	10	812	18	Westerdykella ornata	hsblastN	3
NW_020193984.1	1	613		613	613	613	613	613	1	81.566		81.566	81.566	81.566	81.566	81.566	1	458		458	458	458	458	458	1	113		113	113	113	113	113	1	41		41	41	41	41	41	1	4.35E-126		4.35E-126	4.35E-126	4.35E-126	4.35E-126	4.35E-126									Wickerhamiella sorbophila	20211123	aDNA	TC-Calbicans-18S-1	10	812	18	Wickerhamiella sorbophila	hsblastN	3
NW_020194004.1	2	443	115.9655121	361	402	443	484	525	2	79.811	2.69549105	77.905	78.858	79.811	80.764	81.717	2	276.5	0.707106781	276	276.25	276.5	276.75	277	2	91	35.35533906	66	78.5	91	103.5	116	2	33	14.14213562	23	28	33	38	43	2	1.11E-71	2.89E-72	9.01E-72	1.00E-71	1.11E-71	1.21E-71	1.31E-71									Wickerhamiella sorbophila	20211123	aDNA	TC-Calbicans-18S-1	10	812	18	Wickerhamiella sorbophila	hsblastN	3
NW_020194005.1	2	1105	930.552524	447	776	1105	1434	1763	2	82.992	5.386739459	79.183	81.0875	82.992	84.8965	86.801	2	776.5	430.6280297	472	624.25	776.5	928.75	1081	2	213	217.7888886	59	136	213	290	367	2	68.5	62.93250353	24	46.25	68.5	90.75	113	2	8.35E-131	1.18E-130	0	4.17E-131	8.35E-131	1.25E-130	1.67E-130									Wickerhamiella sorbophila	20211123	aDNA	TC-Calbicans-18S-1	10	812	18	Wickerhamiella sorbophila	hsblastN	3
NW_017567119.1	20	591.7	231.0119842	234	458	575	678.25	1315	20	83.88805	3.869942818	76.978	81.64975	83.456	86.087	90.566	20	515.2	225.9318947	255	361	496	609	1161	20	97.15	49.99292055	28	64.5	89.5	113.75	252	20	32.7	16.54690303	10	23.5	30	37.5	90	20	8.14E-67	3.62E-66	0	8.40E-171	2.23E-136	2.19E-92	1.62E-65									Wickerhamomyces anomalus	20211123	aDNA	TC-Calbicans-18S-1	10	812	18	Wickerhamomyces anomalus	hsblastN	3
NC_012994.1	1	624		624	624	624	624	624	1	77.885		77.885	77.885	77.885	77.885	77.885	1	321		321	321	321	321	321	1	138		138	138	138	138	138	1	50		50	50	50	50	50	1	2.17E-84		2.17E-84	2.17E-84	2.17E-84	2.17E-84	2.17E-84									Zygosaccharomyces rouxii	20211123	aDNA	TC-Calbicans-18S-1	10	812	18	Zygosaccharomyces rouxii	hsblastN	3
NW_021640162.1	6	550.5	264.1429537	224	452.25	519.5	568.75	1025	6	82.61016667	4.112344461	77.171	79.57	82.843	86.008	87.262	6	405.3333333	131.9858578	238	298	447	476.75	565	6	101.8333333	69.90112064	30	70.5	86	103.75	234	6	34.33333333	23.00144923	9	28	29.5	31.75	78	6	2.32E-61	5.67E-61	1.30E-158	6.43E-126	4.57E-121	5.40E-64	1.39E-60									[Candida] auris	20211123	aDNA	TC-Calbicans-18S-1	10	812	18	[Candida] auris	hsblastN	3
NW_021640171.1	5	1022.4	518.8369686	404	723	899	1389	1697	5	78.1032	5.071187307	71.778	73.954	79.422	81.683	83.679	5	445	175.7868027	214	309	518	552	632	5	242.2	165.3396504	74	118	185	392	442	5	86.6	60.15230669	23	41	69	150	150	5	3.20E-53	7.16E-53	1.17E-178	3.56E-154	6.99E-144	1.64E-81	1.60E-52									[Candida] auris	20211123	aDNA	TC-Calbicans-18S-1	10	812	18	[Candida] auris	hsblastN	3
NW_021640173.1	8	631	315.4647365	315	376	520.5	902	1072	8	80.43225	3.303898422	73.985	79.571	80.77	82.662	84.149	8	394	182.6565864	224	290.75	331.5	448.5	764	8	128.875	82.60480356	60	65.5	98.5	161.75	269	8	47.875	25.13641354	23	28.5	37	68	84	8	8.32E-57	1.56E-56	0	1.65E-113	2.28E-88	7.35E-57	3.72E-56									[Candida] auris	20211123	aDNA	TC-Calbicans-18S-1	10	812	18	[Candida] auris	hsblastN	3
NW_021640175.1	4	987.25	463.0042296	428	788.75	984.5	1183	1552	4	78.30475	2.2429444	75	77.9085	79.156	79.55225	79.907	4	499.75	152.6616629	281	470.75	541	570	636	4	221	125.1186104	86	165.5	205	260.5	388	4	81.5	48.63811948	28	55.75	77	102.75	144	4	1.18E-73	2.37E-73	1.23E-179	3.21E-153	1.68E-149	1.18E-73	4.74E-73									[Candida] auris	20211123	aDNA	TC-Calbicans-18S-1	10	812	18	[Candida] auris	hsblastN	3
NW_021640176.1	6	648.3333333	308.9593285	215	454.5	646.5	919.5	981	6	83.31683333	5.588487825	79.205	80.12775	80.8515	84.078	93.953	6	494.5	198.3801905	281	329	474	676.75	713	6	117.1666667	68.95046531	13	90.25	109.5	164.75	204	6	40.66666667	22.88813375	6	29.5	41.5	55	70	6	5.62E-74	1.38E-73	0	9.75E-167	1.16E-95	1.78E-85	3.37E-73									[Candida] auris	20211123	aDNA	TC-Calbicans-18S-1	10	812	18	[Candida] auris	hsblastN	3
NW_021640177.1	6	754.8333333	611.0127385	158	388.25	569	935.75	1847	6	80.19283333	5.741723101	74.893	77.212	78.6185	80.51325	91.139	6	394.6666667	256.485997	209	224	271.5	485.5	851	6	166.5	147.6357003	14	79.25	129.5	209.75	427	6	61	54.31390246	5	28	47	78.75	156	6	1.44E-52	3.51E-52	0	6.37E-81	1.17E-60	1.70E-54	8.59E-52									[Candida] auris	20211123	aDNA	TC-Calbicans-18S-1	10	812	18	[Candida] auris	hsblastN	3
NW_021640178.1	3	591.6666667	405.0189296	199	383.5	568	788	1008	3	82.466	8.328921119	76.389	77.719	79.049	85.5045	91.96	3	350.3333333	86.96167738	269	304.5	340	391	442	3	124.3333333	111.0960545	16	67.5	119	178.5	238	3	43.33333333	38.52704678	9	22.5	36	60.5	85	3	1.29E-70	2.24E-70	2.80E-121	3.27E-91	6.54E-91	1.94E-70	3.88E-70									[Candida] auris	20211123	aDNA	TC-Calbicans-18S-1	10	812	18	[Candida] auris	hsblastN	3
NW_021640179.1	5	561.2	238.5868814	170	562	590	677	807	5	81.3418	5.020394676	76.952	79.359	80.059	80.339	90	5	354.6	89.16725857	209	339	385	399	441	5	114	61.32291578	17	116	116	135	186	5	39.6	20.62280291	5	42	43	48	60	5	6.00E-52	1.34E-51	5.06E-121	1.60E-108	8.52E-104	1.02E-90	3.00E-51									[Candida] auris	20211123	aDNA	TC-Calbicans-18S-1	10	812	18	[Candida] auris	hsblastN	3
NW_020289897.1	1	611		611	611	611	611	611	1	83.961		83.961	83.961	83.961	83.961	83.961	1	547		547	547	547	547	547	1	98		98	98	98	98	98	1	27		27	27	27	27	27	1	3.22E-153		3.22E-153	3.22E-153	3.22E-153	3.22E-153	3.22E-153									[Candida] duobushaemulonis	20211123	aDNA	TC-Calbicans-18S-1	10	812	18	[Candida] duobushaemulonis	hsblastN	3
NW_020289898.1	2	436.5	303.3488091	222	329.25	436.5	543.75	651	2	84.498	1.538664356	83.41	83.954	84.498	85.042	85.586	2	388	237.5878785	220	304	388	472	556	2	70	53.74011537	32	51	70	89	108	2	26.5	21.92031022	11	18.75	26.5	34.25	42	2	1.21E-55	1.70E-55	1.77E-155	6.03E-56	1.21E-55	1.81E-55	2.41E-55									[Candida] duobushaemulonis	20211123	aDNA	TC-Calbicans-18S-1	10	812	18	[Candida] duobushaemulonis	hsblastN	3
NC_006035.2	4	297.75	66.45487191	240	241.5	291.5	347.75	368	4	86.091	1.703061165	83.75	85.3805	86.557	87.2675	87.5	4	301.75	83.33616662	211	247	298.5	353.25	399	4	41	7.702813339	31	37	42.5	46.5	48	4	16.75	3.774917218	13	13.75	17	20	20	4	4.28E-53	8.55E-53	9.30E-109	1.41E-90	2.80E-67	4.28E-53	1.71E-52									[Candida] glabrata	20211123	aDNA	TC-Calbicans-18S-1	10	812	18	[Candida] glabrata	hsblastN	3
NW_020194461.1	3	628.3333333	416.5505171	184	437.5	691	850.5	1010	3	84.63566667	5.802189443	78.292	82.1165	85.941	87.8075	89.674	3	540	416.3568181	221	304.5	388	699.5	1011	3	103.6666667	73.4325087	19	80.5	142	146	150	3	38.33333333	24.41993721	11	28.5	46	52	58	3	1.45E-55	2.52E-55	0	1.05E-105	2.11E-105	2.18E-55	4.36E-55									[Candida] pseudohaemulonii	20211123	aDNA	TC-Calbicans-18S-1	10	812	18	[Candida] pseudohaemulonii	hsblastN	3
NC_032111.1	7	249.5714286	26.67618878	196	244.5	251	269	273	7	84.61928571	1.916045991	81.319	83.65	84.861	86.06	86.735	7	237.2857143	31.90984323	209	211.5	222	263	281	7	38.57142857	7.390470054	26	37.5	38	40	51	7	8.714285714	2.627691364	6	6.5	9	10	13	7	1.07E-51	1.48E-51	3.53E-73	1.27E-62	2.20E-54	1.91E-51	3.64E-51	7	10.86005514	0.903680561	9.409941	10.360396	10.993962	11.5323705	11.83095	BeAn 58058	20220323	DNA	Saureus-3	100	821	18	BeAn 58058	hsblastN	3
NZ_CP012745.1	1	220		220	220	220	220	220	1	85		85	85	85	85	85	1	213		213	213	213	213	213	1	33		33	33	33	33	33	1	9		9	9	9	9	9	1	1.06E-51		1.06E-51	1.06E-51	1.06E-51	1.06E-51	1.06E-51	1	10.738898		10.738898	10.738898	10.738898	10.738898	10.738898	Klebsiella pneumoniae	20220323	DNA	Saureus-3	100	821	18	Klebsiella pneumoniae	hsblastN	3
NW_023336320.1	2	1853.5	2065.458908	393	1123.25	1853.5	2583.75	3314	2	85.4955	1.081166268	84.731	85.11325	85.4955	85.87775	86.26	2	1768	1933.22994	401	1084.5	1768	2451.5	3135	2	280	319.6122651	54	167	280	393	506	2	82.5	89.80256121	19	50.75	82.5	114.25	146	2	5.60E-109	7.92E-109	0	2.80E-109	5.60E-109	8.40E-109	1.12E-108	2	11.3930275	0.996640845	10.688296	11.04066175	11.3930275	11.74539325	12.097759	Lasiodiplodia theobromae	20220323	DNA	Saureus-3	100	821	18	Lasiodiplodia theobromae	hsblastN	3
NW_023336343.1	1	1061		1061	1061	1061	1061	1061	1	72.667		72.667	72.667	72.667	72.667	72.667	1	231		231	231	231	231	231	1	290		290	290	290	290	290	1	83		83	83	83	83	83	1	1.03E-56		1.03E-56	1.03E-56	1.03E-56	1.03E-56	1.03E-56	1	10.1151		10.1151	10.1151	10.1151	10.1151	10.1151	Lasiodiplodia theobromae	20220323	DNA	Saureus-3	100	821	18	Lasiodiplodia theobromae	hsblastN	3
NW_001849876.1	3	248.3333333	23.797759	227	235.5	244	259	274	3	83.8	0.70461124	83.212	83.4095	83.607	84.094	84.581	3	225.6666667	15.0443788	216	217	218	230.5	243	3	40.33333333	5.507570547	35	37.5	40	43	46	3	9.333333333	1.527525232	8	8.5	9	10	11	3	6.39E-53	8.40E-53	1.03E-60	1.64E-53	3.27E-53	9.58E-53	1.59E-52	3	11.19209667	0.676322298	10.483682	10.87267	11.261658	11.546304	11.83095	Malassezia globosa	20220323	DNA	Saureus-3	100	821	18	Malassezia globosa	hsblastN	3
NZ_AP018385.1	1	321		321	321	321	321	321	1	88.162		88.162	88.162	88.162	88.162	88.162	1	380		380	380	380	380	380	1	38		38	38	38	38	38	1	10		10	10	10	10	10	1	1.50E-102		1.50E-102	1.50E-102	1.50E-102	1.50E-102	1.50E-102	1	10.535126		10.535126	10.535126	10.535126	10.535126	10.535126	Neisseria gonorrhoeae	20220323	DNA	Saureus-3	100	821	18	Neisseria gonorrhoeae	hsblastN	3
NC_041925.1	1	542		542	542	542	542	542	1	95.018		95.018	95.018	95.018	95.018	95.018	1	834		834	834	834	834	834	1	27		27	27	27	27	27	1	14		14	14	14	14	14	1	0		0	0	0	0	0	1	10.34648		10.34648	10.34648	10.34648	10.34648	10.34648	Proteus phage	20220323	DNA	Saureus-3	100	821	18	Proteus phage	hsblastN	3
NZ_AP018795.1	1	358		358	358	358	358	358	1	78.771		78.771	78.771	78.771	78.771	78.771	1	221		221	221	221	221	221	1	76		76	76	76	76	76	1	19		19	19	19	19	19	1	1.03E-55		1.03E-55	1.03E-55	1.03E-55	1.03E-55	1.03E-55	1	8.658469		8.658469	8.658469	8.658469	8.658469	8.658469	Acidithiobacillus ferridurans	20200403	aDNA	Unknown2	1000000000	2	24	Acidithiobacillus ferridurans	hsblastN	3
NZ_AP019378.1	3	1197	372.5010067	785	1040.5	1296	1403	1510	3	84.07833333	1.56041832	82.407	83.369	84.331	84.914	85.497	3	1092.333333	395.3686044	721	884.5	1048	1278	1508	3	190	58.19793811	123	171	219	223.5	228	3	50.66666667	7.371114796	45	46.5	48	53.5	59	3	0	0	0	0	0	0	0	3	10.51117433	2.117372343	8.756847	9.3351955	9.913544	11.388338	12.863132	Bordetella parapertussis	20200403	aDNA	Unknown2	1000000000	2	24	Bordetella parapertussis	hsblastN	3
NZ_CP016956.1	1	1519		1519	1519	1519	1519	1519	1	86.043		86.043	86.043	86.043	86.043	86.043	1	1556		1556	1556	1556	1556	1556	1	212		212	212	212	212	212	1	59		59	59	59	59	59	1	0		0	0	0	0	0	1	12.524648		12.524648	12.524648	12.524648	12.524648	12.524648	Bordetella pertussis	20200403	aDNA	Unknown2	1000000000	2	24	Bordetella pertussis	hsblastN	3
NZ_CP016958.1	1	1522		1522	1522	1522	1522	1522	1	81.472		81.472	81.472	81.472	81.472	81.472	1	1143		1143	1143	1143	1143	1143	1	282		282	282	282	282	282	1	89		89	89	89	89	89	1	0		0	0	0	0	0	1	9.74708		9.74708	9.74708	9.74708	9.74708	9.74708	Bordetella pertussis	20200403	aDNA	Unknown2	1000000000	2	24	Bordetella pertussis	hsblastN	3
NZ_CP016959.1	1	1087		1087	1087	1087	1087	1087	1	83.717		83.717	83.717	83.717	83.717	83.717	1	966		966	966	966	966	966	1	177		177	177	177	177	177	1	51		51	51	51	51	51	1	0		0	0	0	0	0	1	11.070477		11.070477	11.070477	11.070477	11.070477	11.070477	Bordetella pertussis	20200403	aDNA	Unknown2	1000000000	2	24	Bordetella pertussis	hsblastN	3
NZ_CP016960.1	1	937		937	937	937	937	937	1	88.581		88.581	88.581	88.581	88.581	88.581	1	1110		1110	1110	1110	1110	1110	1	107		107	107	107	107	107	1	20		20	20	20	20	20	1	0		0	0	0	0	0	1	13.704053		13.704053	13.704053	13.704053	13.704053	13.704053	Bordetella pertussis	20200403	aDNA	Unknown2	1000000000	2	24	Bordetella pertussis	hsblastN	3
NZ_CP016961.1	15	1480.933333	88.35437306	1184	1487.5	1515	1522	1534	15	83.862	2.493672937	77.119	82.9675	84.509	85.1355	87.017	15	1322.333333	230.9934033	744	1198.5	1415	1445	1632	15	239.4	42.57061361	176	216.5	234	255.5	351	15	66.4	19.64251948	46	53.5	60	71.5	114	15	0	0	0	0	0	0	0	15	11.3378654	1.587863646	8.31922	10.058166	12.060669	12.5463515	13.142076	Bordetella pertussis	20200403	aDNA	Unknown2	1000000000	2	24	Bordetella pertussis	hsblastN	3
NZ_CP016962.1	4	1510.75	8.421203398	1501	1506.25	1510.5	1515	1521	4	83.2005	3.431865625	78.369	82.45725	83.9785	84.72175	86.476	4	1290.75	306.823918	858	1226.25	1361.5	1426	1582	4	254	53.2979049	203	230.75	242	265.25	329	4	70.5	23	49	59.5	65	76	103	4	0	0	0	0	0	0	0	4	11.1415965	2.117637092	8.432838	10.18047075	11.335774	12.29689975	13.462	Bordetella pertussis	20200403	aDNA	Unknown2	1000000000	2	24	Bordetella pertussis	hsblastN	3
NZ_CP016964.1	2	1501.5	4.949747468	1498	1499.75	1501.5	1503.25	1505	2	85.048	0.190918831	84.913	84.9805	85.048	85.1155	85.183	2	1457	36.76955262	1431	1444	1457	1470	1483	2	224.5	2.121320344	223	223.75	224.5	225.25	226	2	56.5	7.778174593	51	53.75	56.5	59.25	62	2	0	0	0	0	0	0	0	2	12.3693455	0.874100654	11.751263	12.06030425	12.3693455	12.67838675	12.987428	Bordetella pertussis	20200403	aDNA	Unknown2	1000000000	2	24	Bordetella pertussis	hsblastN	3
NZ_CP016965.1	7	1522.142857	20.96368743	1492	1509	1522	1534.5	1554	7	82.53142857	4.175318745	74.903	80.384	84.823	85.428	86.37	7	1237.857143	375.8153042	546	1051.5	1449	1493.5	1580	7	266.5714286	67.40637246	205	219	231	301	390	7	74.57142857	29.39306689	47	52.5	61	93	123	7	9.43E-154	2.49E-153	0	0	0	0	6.60E-153	7	11.24498229	2.115559602	7.552414	9.969894	12.540689	12.834023	13.013939	Bordetella pertussis	20200403	aDNA	Unknown2	1000000000	2	24	Bordetella pertussis	hsblastN	3
NZ_CP016966.1	1	1500		1500	1500	1500	1500	1500	1	84.067		84.067	84.067	84.067	84.067	84.067	1	1365		1365	1365	1365	1365	1365	1	239		239	239	239	239	239	1	58		58	58	58	58	58	1	0		0	0	0	0	0	1	11.807012		11.807012	11.807012	11.807012	11.807012	11.807012	Bordetella pertussis	20200403	aDNA	Unknown2	1000000000	2	24	Bordetella pertussis	hsblastN	3
NZ_CP016967.1	2	1451	87.68124087	1389	1420	1451	1482	1513	2	85.461	0.096166522	85.393	85.427	85.461	85.495	85.529	2	1438	76.36753237	1384	1411	1438	1465	1492	2	211	14.14213562	201	206	211	216	221	2	58	4.242640687	55	56.5	58	59.5	61	2	0	0	0	0	0	0	0	2	11.8650885	1.251550011	10.980109	11.42259875	11.8650885	12.30757825	12.750068	Bordetella pertussis	20200403	aDNA	Unknown2	1000000000	2	24	Bordetella pertussis	hsblastN	3
NZ_CP016968.1	1	1438		1438	1438	1438	1438	1438	1	81.293		81.293	81.293	81.293	81.293	81.293	1	1072		1072	1072	1072	1072	1072	1	269		269	269	269	269	269	1	80		80	80	80	80	80	1	0		0	0	0	0	0	1	10.173567		10.173567	10.173567	10.173567	10.173567	10.173567	Bordetella pertussis	20200403	aDNA	Unknown2	1000000000	2	24	Bordetella pertussis	hsblastN	3
NZ_AP014836.1	1	440		440	440	440	440	440	1	82.273		82.273	82.273	82.273	82.273	82.273	1	364		364	364	364	364	364	1	78		78	78	78	78	78	1	17		17	17	17	17	17	1	1.34E-98		1.34E-98	1.34E-98	1.34E-98	1.34E-98	1.34E-98	1	11.235312		11.235312	11.235312	11.235312	11.235312	11.235312	Candidatus Nitrosoglobus	20200403	aDNA	Unknown2	1000000000	2	24	Candidatus Nitrosoglobus	hsblastN	3
NC_007973.1	7	1371.714286	376.5114935	518	1508.5	1512	1513.5	1528	7	87.97442857	2.099771643	84.127	87.311	88.255	89.197	90.423	7	1530.857143	437.7059243	633	1452.5	1718	1765.5	1929	7	166.7142857	57.80921001	56	154	177	193	240	7	57.42857143	24.79823342	12	50	58	73.5	85	7	5.59E-180	0	0	0	0	0	3.91E-179	7	11.30205829	1.143078515	9.520864	10.630029	11.544846	12.131996	12.524648	Cupriavidus metallidurans	20200403	aDNA	Unknown2	1000000000	2	24	Cupriavidus metallidurans	hsblastN	3
NZ_AP018377.1	1	1524		1524	1524	1524	1524	1524	1	79.528		79.528	79.528	79.528	79.528	79.528	1	989		989	989	989	989	989	1	312		312	312	312	312	312	1	74		74	74	74	74	74	1	0		0	0	0	0	0	1	10.017809		10.017809	10.017809	10.017809	10.017809	10.017809	Neisseria gonorrhoeae	20200403	aDNA	Unknown2	1000000000	2	24	Neisseria gonorrhoeae	hsblastN	3
NZ_AP018381.1	1	1504		1504	1504	1504	1504	1504	1	78.79		78.79	78.79	78.79	78.79	78.79	1	885		885	885	885	885	885	1	319		319	319	319	319	319	1	101		101	101	101	101	101	1	0		0	0	0	0	0	1	10.444475		10.444475	10.444475	10.444475	10.444475	10.444475	Neisseria gonorrhoeae	20200403	aDNA	Unknown2	1000000000	2	24	Neisseria gonorrhoeae	hsblastN	3
NZ_CP018787.1	25	1449.6	230.0921917	400	1499	1512	1519	1526	25	84.87604	2.332992204	78.543	83.715	85.486	86.609	87.628	25	1378.36	309.0881589	372	1214	1486	1600	1689	25	218.84	48.59499288	63	197	215	242	327	25	63.28	17.36020353	14	55	59	73	93	25	2.19E-102	1.10E-101	0	0	0	0	5.48E-101	25	11.1349084	1.504701897	8.068572	9.520864	11.589476	12.22115	13.455532	Oxalobacter formigenes	20200403	aDNA	Unknown2	1000000000	2	24	Oxalobacter formigenes	hsblastN	3
NW_003020063.1	14	1094.785714	171.327926	745	1161.25	1175	1187.75	1191	14	74.57185714	1.411050719	72.003	73.68	74.485	75.50075	77.718	14	384.1428571	71.36025304	251	343.25	379.5	427.5	499	14	279.8571429	52.57208552	166	291	303	309	327	14	69.71428571	15.90562828	35	67.25	75	80.25	87	14	9.00E-65	3.37E-64	2.15E-138	8.43E-113	8.05E-99	2.85E-91	1.26E-63	14	11.48678214	1.220727985	9.475188	10.796303	11.6649555	12.254779	13.704053	Penicillium chrysogenum	20200403	aDNA	Unknown2	1000000000	2	24	Penicillium chrysogenum	hsblastN	3
NC_003295.1	63	1432.920635	242.1559283	373	1499	1509	1516.5	1552	63	89.61379365	3.436241374	79.301	88.1545	90.281	92.1595	94.389	63	1747.47619	429.9808644	419	1553	1883	2060	2268	63	148.2857143	56.79403324	41	113.5	137	171	321	63	57.6031746	20.40915329	14	44.5	54	64	117	63	1.21E-116	9.60E-116	0	0	0	0	7.62E-115	63	11.10200606	1.680782567	7.1383	9.810604	11.589476	12.537104	13.462	Ralstonia solanacearum	20200403	aDNA	Unknown2	1000000000	2	24	Ralstonia solanacearum	hsblastN	3
NC_014311.1	44	1449.227273	167.0177353	725	1489.75	1508	1518.25	1535	44	89.65809091	3.109999281	81.759	87.99575	90.544	91.9995	94.872	44	1765.340909	333.4037948	735	1533	1875.5	2027.25	2229	44	149.9772727	49.16015055	48	119	141	172.25	278	44	59.43181818	18.61656892	16	49	55	66.5	108	44	0	0	0	0	0	0	0	44	11.24498907	1.535750071	8.068572	10.100661	11.6953345	12.425175	13.704053	Ralstonia solanacearum	20200403	aDNA	Unknown2	1000000000	2	24	Ralstonia solanacearum	hsblastN	3
NC_017574.1	54	1427.962963	276.6819551	373	1501.25	1509	1516.75	1552	54	90.3122037	2.950417619	79.317	89.45525	91.0565	92.25775	94.254	54	1799.518519	436.2691198	419	1720.75	1959	2074.75	2263	54	138.2407407	51.97929021	30	111.25	132	157	321	54	53.51851852	19.89665824	8	42	50	64	117	54	1.41E-116	1.04E-115	0	0	0	0	7.63E-115	54	11.28398659	1.483399715	7.552414	10.10328725	11.7106215	12.529782	13.462	Ralstonia solanacearum	20200403	aDNA	Unknown2	1000000000	2	24	Ralstonia solanacearum	hsblastN	3
NZ_CP012687.1	19	1284.105263	417.2272089	390	1319.5	1503	1517	1531	19	89.05863158	4.051937646	79.164	88.8915	90.537	91.606	92.566	19	1496.263158	571.0270321	499	1009.5	1682	1986	2124	19	144.3684211	78.49572566	30	111	133	166	304	19	56.26315789	30.12721565	8	43	52	67	115	19	2.83E-140	1.23E-139	0	0	0	0	5.38E-139	19	10.66573263	1.597740588	7.1383	9.292037	11.235312	11.9338405	12.540094	Ralstonia solanacearum	20200403	aDNA	Unknown2	1000000000	2	24	Ralstonia solanacearum	hsblastN	3
NZ_CP014702.1	47	1481.340426	89.73009688	1083	1495	1509	1514.5	1528	47	90.5267234	1.929069484	85.469	89.1025	91.029	92.01	94.122	47	1885.489362	222.7801482	1283	1752	1943	2044	2229	47	140.0212766	28.51886436	88	119.5	134	157.5	220	47	54.19148936	12.68281668	33	45	51	62.5	84	47	0	0	0	0	0	0	0	47	11.53729023	1.26853448	8.068572	10.603745	11.867294	12.511747	13.455532	Ralstonia solanacearum	20200403	aDNA	Unknown2	1000000000	2	24	Ralstonia solanacearum	hsblastN	3
NZ_CP015115.1	29	1454.275862	234.3344522	373	1505	1512	1521	1533	29	89.73982759	3.612806854	82.234	87.592	90.369	92.558	95.61	29	1779.448276	406.5883831	419	1556	1876	2103	2268	29	149.7241379	59.95289612	41	107	139	186	272	29	58.48275862	22.1272629	14	44	57	74	108	29	2.63E-116	1.41E-115	0	0	0	0	7.62E-115	29	11.11172393	1.660885077	8.31922	9.74708	11.361149	12.601351	13.704053	Ralstonia solanacearum	20200403	aDNA	Unknown2	1000000000	2	24	Ralstonia solanacearum	hsblastN	3
NW_020185481.1	80	1243.125	138.1425951	356	1269.75	1285	1293	1314	80	76.3210625	1.445009862	71.705	75.27925	76.5995	77.3165	79.213	80	564.5375	126.6585107	217	463.5	604	664.75	760	80	294.6	37.39579615	74	287	297	311.25	365	80	74.9125	13.29813326	16	66	76	81.25	112	80	2.91E-55	2.61E-54	0	0	9.07E-170	1.31E-127	2.33E-53	80	11.54599155	1.28088139	8.068572	10.72967575	11.8352935	12.54024275	13.462	Sordaria macrospora	20200403	aDNA	Unknown2	1000000000	2	24	Sordaria macrospora	hsblastN	3
NZ_AP018718.1	10	1413.3	245.9458161	726	1424.5	1518	1522	1531	10	81.9569	2.395168027	77.824	80.43	82.2465	83.4915	85.039	10	1123.2	307.5443238	408	1001.25	1206	1246.5	1484	10	252	44.88751373	161	232.25	250	271.25	322	10	66.3	16.14551881	40	55.5	68	70	92	10	1.59E-112	5.03E-112	0	0	0	0	1.59E-111	10	11.4986582	1.348139908	8.67111	11.24425175	11.977977	12.46299925	12.601351	Sterolibacteriaceae bacterium	20200403	aDNA	Unknown2	1000000000	2	24	Sterolibacteriaceae bacterium	hsblastN	3
NZ_AP019373.1	11	1416.272727	347.4029623	369	1514.5	1520	1523.5	1532	11	83.63136364	1.678951058	81.397	82.5465	83.54	84.2645	87.263	11	1234.363636	292.2051583	414	1180.5	1318	1395.5	1484	11	235.6363636	65.0772967	47	239.5	252	265	285	11	58.18181818	19.02008508	8	52.5	63	70	75	11	8.59E-115	2.85E-114	0	0	0	0	9.45E-114	11	11.43548155	1.085426762	9.244863	10.916208	11.55888	12.098146	12.834156	Sterolibacteriaceae bacterium	20200403	aDNA	Unknown2	1000000000	2	24	Sterolibacteriaceae bacterium	hsblastN	3
NZ_AP018721.1	1	1518		1518	1518	1518	1518	1518	1	84.058		84.058	84.058	84.058	84.058	84.058	1	1375		1375	1375	1375	1375	1375	1	242		242	242	242	242	242	1	67		67	67	67	67	67	1	0		0	0	0	0	0	1	12.000124		12.000124	12.000124	12.000124	12.000124	12.000124	Sulfuritortus calidifontis	20200403	aDNA	Unknown2	1000000000	2	24	Sulfuritortus calidifontis	hsblastN	3
NZ_AP018786.1	16	1493.0625	73.26615294	1226	1505.5	1514	1518.25	1540	16	82.21775	3.679756468	74.35	82.19825	83.2895	84.76725	85.878	16	1197.25	349.6463928	475	1166.25	1320	1453.25	1524	16	265.25	55.34437641	210	228.75	246.5	267	375	16	70.5	23.69247419	47	55.75	63.5	72.5	119	16	9.75E-133	3.90E-132	0	0	0	0	1.56E-131	16	11.03020338	1.741131487	7.1383	9.8945895	11.557137	12.345673	13.055304	Sutterella megalosphaeroides	20200403	aDNA	Unknown2	1000000000	2	24	Sutterella megalosphaeroides	hsblastN	3
NC_012867.1	1	707		707	707	707	707	707	1	85.007		85.007	85.007	85.007	85.007	85.007	1	654		654	654	654	654	654	1	106		106	106	106	106	106	1	47		47	47	47	47	47	1	0		0	0	0	0	0									Candida dubliniensis	20211123	aDNA	TC-Calbicans-18S-1	1000	812	18	Candida dubliniensis	hsblastN	3
NC_002695.2	1	290		290	290	290	290	290	1	89.655		89.655	89.655	89.655	89.655	89.655	1	354		354	354	354	354	354	1	30		30	30	30	30	30	1	9		9	9	9	9	9	1	1.66E-95		1.66E-95	1.66E-95	1.66E-95	1.66E-95	1.66E-95									Escherichia coli	20211123	aDNA	TC-Calbicans-18S-1	1000	812	18	Escherichia coli	hsblastN	3
NC_020163.1	1	290		290	290	290	290	290	1	90.69		90.69	90.69	90.69	90.69	90.69	1	371		371	371	371	371	371	1	27		27	27	27	27	27	1	9		9	9	9	9	9	1	1.65E-100		1.65E-100	1.65E-100	1.65E-100	1.65E-100	1.65E-100									Escherichia coli	20211123	aDNA	TC-Calbicans-18S-1	1000	812	18	Escherichia coli	hsblastN	3
NZ_CP009106.2	1	290		290	290	290	290	290	1	89.655		89.655	89.655	89.655	89.655	89.655	1	354		354	354	354	354	354	1	30		30	30	30	30	30	1	9		9	9	9	9	9	1	1.66E-95		1.66E-95	1.66E-95	1.66E-95	1.66E-95	1.66E-95									Escherichia coli	20211123	aDNA	TC-Calbicans-18S-1	1000	812	18	Escherichia coli	hsblastN	3
NZ_CP014752.1	1	290		290	290	290	290	290	1	89.31		89.31	89.31	89.31	89.31	89.31	1	349		349	349	349	349	349	1	31		31	31	31	31	31	1	9		9	9	9	9	9	1	3.46E-94		3.46E-94	3.46E-94	3.46E-94	3.46E-94	3.46E-94									Escherichia coli	20211123	aDNA	TC-Calbicans-18S-1	1000	812	18	Escherichia coli	hsblastN	3
NW_020194516.1	1	587		587	587	587	587	587	1	82.794		82.794	82.794	82.794	82.794	82.794	1	472		472	472	472	472	472	1	101		101	101	101	101	101	1	38		38	38	38	38	38	1	2.05E-130		2.05E-130	2.05E-130	2.05E-130	2.05E-130	2.05E-130									Hyaloscypha bicolor	20211123	aDNA	TC-Calbicans-18S-1	1000	812	18	Hyaloscypha bicolor	hsblastN	3
NW_023336431.1	3	265.6666667	38.69539163	221	254	287	288	289	3	84.18066667	1.639001017	82.353	83.511	84.669	85.0945	85.52	3	239.3333333	21.82506205	220	227.5	235	249	263	3	42.33333333	9.609023537	32	38	44	47.5	51	3	14.33333333	4.163331999	11	12	13	16	19	3	1.50E-55	2.59E-55	1.22E-67	2.20E-59	4.40E-59	2.25E-55	4.49E-55									Lasiodiplodia theobromae	20211123	aDNA	TC-Calbicans-18S-1	1000	812	18	Lasiodiplodia theobromae	hsblastN	3
NC_043725.1	1	587		587	587	587	587	587	1	80.579		80.579	80.579	80.579	80.579	80.579	1	397		397	397	397	397	397	1	114		114	114	114	114	114	1	41		41	41	41	41	41	1	6.69E-108		6.69E-108	6.69E-108	6.69E-108	6.69E-108	6.69E-108									Sporisorium graminicola	20211123	aDNA	TC-Calbicans-18S-1	1000	812	18	Sporisorium graminicola	hsblastN	3
NC_008752.1	6	1511.5	8.408329204	1503	1505	1509.5	1517	1524	6	85.76016667	1.916997174	82.677	84.854	86.1715	86.96325	87.899	6	1521.5	175.3736012	1238	1438.75	1563.5	1627.5	1718	6	215.3333333	29.93103183	182	196.25	209.5	228.75	264	6	63.66666667	18.66190415	40	55.25	62	67.25	96	6	0	0	0	0	0	0	0	6	11.19675783	0.990037215	10.03924	10.32657975	11.373043	11.7949055	12.481936	Acidovorax citrulli	20200324	aDNA	PAO1unfiltTCPA	10000000	2	24	Acidovorax citrulli	hsblastN	3
NC_014910.1	3	1516.333333	7.505553499	1509	1512.5	1516	1520	1524	3	83.75733333	1.409698668	82.283	83.09	83.897	84.4945	85.092	3	1341.666667	131.3671699	1205	1279	1353	1410	1467	3	246.3333333	22.18858565	226	234.5	243	256.5	270	3	75	15.87450787	63	66	69	81	93	3	0	0	0	0	0	0	0	3	10.41064033	0.628121887	10.03924	10.0480295	10.056819	10.5963405	11.135862	Alicycliphilus denitrificans	20200324	aDNA	PAO1unfiltTCPA	10000000	2	24	Alicycliphilus denitrificans	hsblastN	3
NC_015422.1	2	1501.5	6.363961031	1497	1499.25	1501.5	1503.75	1506	2	85.912	1.142684558	85.104	85.508	85.912	86.316	86.72	2	1528	107.4802307	1452	1490	1528	1566	1604	2	211.5	16.26345597	200	205.75	211.5	217.25	223	2	61.5	6.363961031	57	59.25	61.5	63.75	66	2	0	0	0	0	0	0	0	2	11.592132	0.025585952	11.57404	11.583086	11.592132	11.601178	11.610224	Alicycliphilus denitrificans	20200324	aDNA	PAO1unfiltTCPA	10000000	2	24	Alicycliphilus denitrificans	hsblastN	3
NZ_CP016210.1	1	1513		1513	1513	1513	1513	1513	1	83.543		83.543	83.543	83.543	83.543	83.543	1	1327		1327	1327	1327	1327	1327	1	249		249	249	249	249	249	1	66		66	66	66	66	66	1	0		0	0	0	0	0	1	10.056819		10.056819	10.056819	10.056819	10.056819	10.056819	Azoarcus olearius	20200324	aDNA	PAO1unfiltTCPA	10000000	2	24	Azoarcus olearius	hsblastN	3
NZ_CP011835.1	68	1223.044118	429.0570165	346	653.5	1515	1534.25	1591	68	83.60938235	4.229763227	73.757	80.80775	82.7305	86.13975	93.728	68	985.5147059	325.0197006	335	776.75	1019.5	1202.5	1728	68	211.6911765	100.0351069	35	103.5	247	287.5	359	68	79.80882353	38.13771485	12	41.25	91	109.25	144	68	3.72E-91	3.07E-90	0	0	0	0	2.53E-89	68	8.695477559	1.348581762	7.016353	7.69103525	8.340447	9.4623095	12.378908	Azotobacter chroococcum	20200324	aDNA	PAO1unfiltTCPA	10000000	2	24	Azotobacter chroococcum	hsblastN	3
NC_012560.1	21	1315.52381	388.7601599	361	1352	1517	1538	1596	21	80.43228571	2.724071257	76.957	79.158	80.083	81.153	86.834	21	902.3809524	359.8879654	207	736	938	1020	1531	21	255.4761905	82.79107382	73	214	291	312	350	21	89.47619048	31.52398935	22	77	104	109	132	21	1.71E-52	7.83E-52	0	0	0	0	3.59E-51	21	8.012969476	0.883626427	7.157248	7.478201	7.6299	8.542079	10.237485	Azotobacter vinelandii	20200324	aDNA	PAO1unfiltTCPA	10000000	2	24	Azotobacter vinelandii	hsblastN	3
NC_021150.1	1	1459		1459	1459	1459	1459	1459	1	78.684		78.684	78.684	78.684	78.684	78.684	1	827		827	827	827	827	827	1	311		311	311	311	311	311	1	119		119	119	119	119	119	1	0		0	0	0	0	0	1	7.769648		7.769648	7.769648	7.769648	7.769648	7.769648	Azotobacter vinelandii	20200324	aDNA	PAO1unfiltTCPA	10000000	2	24	Azotobacter vinelandii	hsblastN	3
NC_018829.1	1	1507		1507	1507	1507	1507	1507	1	87.127		87.127	87.127	87.127	87.127	87.127	1	1653		1653	1653	1653	1653	1653	1	194		194	194	194	194	194	1	42		42	42	42	42	42	1	0		0	0	0	0	0	1	12.481936		12.481936	12.481936	12.481936	12.481936	12.481936	Bordetella bronchiseptica	20200324	aDNA	PAO1unfiltTCPA	10000000	2	24	Bordetella bronchiseptica	hsblastN	3
NZ_AP019378.1	1	1528		1528	1528	1528	1528	1528	1	81.806		81.806	81.806	81.806	81.806	81.806	1	1162		1162	1162	1162	1162	1162	1	278		278	278	278	278	278	1	100		100	100	100	100	100	1	0		0	0	0	0	0	1	10.03924		10.03924	10.03924	10.03924	10.03924	10.03924	Bordetella parapertussis	20200324	aDNA	PAO1unfiltTCPA	10000000	2	24	Bordetella parapertussis	hsblastN	3
NC_017223.1	1	1519		1519	1519	1519	1519	1519	1	85.583		85.583	85.583	85.583	85.583	85.583	1	1518		1518	1518	1518	1518	1518	1	219		219	219	219	219	219	1	62		62	62	62	62	62	1	0		0	0	0	0	0	1	11.856466		11.856466	11.856466	11.856466	11.856466	11.856466	Bordetella pertussis	20200324	aDNA	PAO1unfiltTCPA	10000000	2	24	Bordetella pertussis	hsblastN	3
NZ_CP016960.1	1	1499		1499	1499	1499	1499	1499	1	84.857		84.857	84.857	84.857	84.857	84.857	1	1432		1432	1432	1432	1432	1432	1	227		227	227	227	227	227	1	64		64	64	64	64	64	1	0		0	0	0	0	0	1	11.57404		11.57404	11.57404	11.57404	11.57404	11.57404	Bordetella pertussis	20200324	aDNA	PAO1unfiltTCPA	10000000	2	24	Bordetella pertussis	hsblastN	3
NZ_CP016961.1	2	1511.5	7.778174593	1506	1508.75	1511.5	1514.25	1517	2	86.704	0.680236724	86.223	86.4635	86.704	86.9445	87.185	2	1620	55.15432893	1581	1600.5	1620	1639.5	1659	2	201	11.3137085	193	197	201	205	209	2	47.5	7.778174593	42	44.75	47.5	50.25	53	2	0	0	0	0	0	0	0	2	12.7519595	0.381870896	12.481936	12.61694775	12.7519595	12.88697125	13.021983	Bordetella pertussis	20200324	aDNA	PAO1unfiltTCPA	10000000	2	24	Bordetella pertussis	hsblastN	3
NZ_CP016962.1	1	1522		1522	1522	1522	1522	1522	1	81.997		81.997	81.997	81.997	81.997	81.997	1	1202		1202	1202	1202	1202	1202	1	274		274	274	274	274	274	1	76		76	76	76	76	76	1	0		0	0	0	0	0	1	10.297285		10.297285	10.297285	10.297285	10.297285	10.297285	Bordetella pertussis	20200324	aDNA	PAO1unfiltTCPA	10000000	2	24	Bordetella pertussis	hsblastN	3
NZ_CP016963.1	1	1514		1514	1514	1514	1514	1514	1	85.469		85.469	85.469	85.469	85.469	85.469	1	1502		1502	1502	1502	1502	1502	1	220		220	220	220	220	220	1	59		59	59	59	59	59	1	0		0	0	0	0	0	1	11.135862		11.135862	11.135862	11.135862	11.135862	11.135862	Bordetella pertussis	20200324	aDNA	PAO1unfiltTCPA	10000000	2	24	Bordetella pertussis	hsblastN	3
NZ_CP016965.1	1	1508		1508	1508	1508	1508	1508	1	83.687		83.687	83.687	83.687	83.687	83.687	1	1339		1339	1339	1339	1339	1339	1	246		246	246	246	246	246	1	65		65	65	65	65	65	1	0		0	0	0	0	0	1	10.056819		10.056819	10.056819	10.056819	10.056819	10.056819	Bordetella pertussis	20200324	aDNA	PAO1unfiltTCPA	10000000	2	24	Bordetella pertussis	hsblastN	3
NZ_CP016968.1	2	1394	176.7766953	1269	1331.5	1394	1456.5	1519	2	86.054	0.666094588	85.583	85.8185	86.054	86.2895	86.525	2	1429.5	125.1579003	1341	1385.25	1429.5	1473.75	1518	2	195	33.9411255	171	183	195	207	219	2	51.5	14.8492424	41	46.25	51.5	56.75	62	2	0	0	0	0	0	0	0	2	11.731384	0.176892661	11.606302	11.668843	11.731384	11.793925	11.856466	Bordetella pertussis	20200324	aDNA	PAO1unfiltTCPA	10000000	2	24	Bordetella pertussis	hsblastN	3
NC_010002.1	1	1502		1502	1502	1502	1502	1502	1	84.687		84.687	84.687	84.687	84.687	84.687	1	1417		1417	1417	1417	1417	1417	1	230		230	230	230	230	230	1	68		68	68	68	68	68	1	0		0	0	0	0	0	1	11.57404		11.57404	11.57404	11.57404	11.57404	11.57404	Delftia acidovorans	20200324	aDNA	PAO1unfiltTCPA	10000000	2	24	Delftia acidovorans	hsblastN	3
NZ_AP014855.1	1	275		275	275	275	275	275	1	86.909		86.909	86.909	86.909	86.909	86.909	1	291		291	291	291	291	291	1	36		36	36	36	36	36	1	16		16	16	16	16	16	1	5.45E-77		5.45E-77	5.45E-77	5.45E-77	5.45E-77	5.45E-77	1	8.681643		8.681643	8.681643	8.681643	8.681643	8.681643	Escherichia albertii	20200324	aDNA	PAO1unfiltTCPA	10000000	2	24	Escherichia albertii	hsblastN	3
NZ_AP014856.1	1	1509		1509	1509	1509	1509	1509	1	89.861		89.861	89.861	89.861	89.861	89.861	1	1849		1849	1849	1849	1849	1849	1	153		153	153	153	153	153	1	66		66	66	66	66	66	1	0		0	0	0	0	0	1	10.238971		10.238971	10.238971	10.238971	10.238971	10.238971	Escherichia albertii	20200324	aDNA	PAO1unfiltTCPA	10000000	2	24	Escherichia albertii	hsblastN	3
NZ_AP014857.1	1	275		275	275	275	275	275	1	86.545		86.545	86.545	86.545	86.545	86.545	1	286		286	286	286	286	286	1	37		37	37	37	37	37	1	16		16	16	16	16	16	1	5.65E-75		5.65E-75	5.65E-75	5.65E-75	5.65E-75	5.65E-75	1	8.681643		8.681643	8.681643	8.681643	8.681643	8.681643	Escherichia albertii	20200324	aDNA	PAO1unfiltTCPA	10000000	2	24	Escherichia albertii	hsblastN	3
NC_000913.3	35	1483.6	168.9723611	570	1515	1519	1526.5	1539	35	91.66891429	2.221424151	85.845	90.4045	91.678	93.1475	96.085	35	1978.771429	293.1809405	789	1879	1989	2160	2413	35	124	37.33867259	42	96.5	127	144	217	35	53.91428571	13.12467687	24	45.5	55	61.5	86	35	0	0	0	0	0	0	0	35	11.47012151	1.222908482	9.114584	10.5740755	11.626204	12.105813	13.933504	Escherichia coli	20200324	aDNA	PAO1unfiltTCPA	10000000	2	24	Escherichia coli	hsblastN	3
NC_002695.2	11	1514.090909	6.284179269	1501	1511	1515	1519.5	1521	11	91.98554545	1.746849585	88.231	91.167	92.287	92.928	94.636	11	2056.090909	157.2872878	1725	1982	2088	2150	2289	11	121.3636364	26.56792324	81	107.5	117	134	179	11	52.45454545	11.45743109	38	43.5	52	59.5	76	11	0	0	0	0	0	0	0	11	11.49208118	1.057754456	9.099458	11.131636	11.471753	11.859221	12.985106	Escherichia coli	20200324	aDNA	PAO1unfiltTCPA	10000000	2	24	Escherichia coli	hsblastN	3
NC_007779.1	7	1438.428571	161.5816173	1094	1443	1517	1522.5	1527	7	91.40385714	4.38088132	82.084	91.377	92.824	93.1315	95.902	7	1938	515.740891	840	1919	2141	2169.5	2408	7	118	40.51337228	62	104.5	109	125	196	7	50.14285714	15.17046002	33	41	46	56	78	7	0	0	0	0	0	0	0	7	11.22043171	2.00299558	7.509449	10.6232265	11.625881	12.0588145	14.04361	Escherichia coli	20200324	aDNA	PAO1unfiltTCPA	10000000	2	24	Escherichia coli	hsblastN	3
NC_007946.1	3	1521.333333	7.094598885	1515	1517.5	1520	1524.5	1529	3	89.60833333	3.953831349	85.347	87.8335	90.32	91.739	93.158	3	1851.333333	361.8250037	1458	1692	1926	2048	2170	3	158	59.63220606	104	126	148	185	222	3	65.66666667	18.00925688	48	56.5	65	74.5	84	3	0	0	0	0	0	0	0	3	10.54558967	1.706932377	8.833523	9.694714	10.555905	11.401623	12.247341	Escherichia coli	20200324	aDNA	PAO1unfiltTCPA	10000000	2	24	Escherichia coli	hsblastN	3
NC_009800.1	4	1520	7.874007874	1511	1514.75	1520.5	1525.75	1528	4	91.89575	1.758739203	90.567	90.819	91.2875	92.36425	94.441	4	2048.5	160.8073381	1917	1950.75	1999.5	2097.25	2278	4	123.25	27.03547053	84	116.25	133	140	143	4	57.75	10.40432602	44	53	59.5	64.25	68	4	0	0	0	0	0	0	0	4	11.448151	0.736011991	10.768943	10.969604	11.291611	11.770158	12.440439	Escherichia coli	20200324	aDNA	PAO1unfiltTCPA	10000000	2	24	Escherichia coli	hsblastN	3
NC_010468.1	3	1520.333333	12.50333289	1508	1514	1520	1526.5	1533	3	89.94666667	2.486412141	88.092	88.534	88.976	90.874	92.772	3	1879.333333	207.4134358	1717	1762.5	1808	1960.5	2113	3	153	38.57460304	109	139	169	175	181	3	59.66666667	11.06044002	48	54.5	61	65.5	70	3	0	0	0	0	0	0	0	3	10.54050067	0.869073632	10.010286	10.039015	10.067744	10.805608	11.543472	Escherichia coli	20200324	aDNA	PAO1unfiltTCPA	10000000	2	24	Escherichia coli	hsblastN	3
NC_010473.1	8	1512.875	25.57586753	1455	1512.75	1514.5	1523.75	1541	8	90.4615	5.294856021	81.443	88.29175	92.9635	93.76125	95.512	8	1917.75	486.5031934	1060	1738.75	2141.5	2222.5	2378	8	143.875	78.50284344	68	94.75	106.5	179.75	270	8	59.375	28.45014436	30	43.5	48	68.5	107	8	0	0	0	0	0	0	0	8	11.27514688	2.364961321	7.326156	10.51936275	11.868692	12.957317	13.707582	Escherichia coli	20200324	aDNA	PAO1unfiltTCPA	10000000	2	24	Escherichia coli	hsblastN	3
NC_010498.1	3	1524	12.12435565	1517	1517	1517	1527.5	1538	3	88.77033333	6.921156141	81.209	85.7595	90.31	92.551	94.792	3	1760.666667	635.890976	1066	1484	1902	2108	2314	3	171.6666667	107.1509838	79	113	147	218	289	3	70	40.92676386	35	47.5	60	87.5	115	3	0	0	0	0	0	0	0	3	10.595857	2.736555011	7.864637	9.2249275	10.585218	11.961467	13.337716	Escherichia coli	20200324	aDNA	PAO1unfiltTCPA	10000000	2	24	Escherichia coli	hsblastN	3
NC_011353.1	4	1517.25	8.655441448	1506	1514.25	1518	1521	1527	4	92.26725	3.182467216	89.269	90.343	91.593	93.51725	96.614	4	2084.75	280.9357874	1814	1917.5	2029.5	2196.75	2466	4	117.5	48.6655251	51	98.25	128	147.25	163	4	52.25	19.60229578	25	45.25	57	64	70	4	0	0	0	0	0	0	0	4	11.15491425	1.332714763	10.248861	10.2645195	10.6453925	11.53578725	13.080011	Escherichia coli	20200324	aDNA	PAO1unfiltTCPA	10000000	2	24	Escherichia coli	hsblastN	3
NC_011415.1	1	1509		1509	1509	1509	1509	1509	1	94.102		94.102	94.102	94.102	94.102	94.102	1	2247		2247	2247	2247	2247	2247	1	89		89	89	89	89	89	1	34		34	34	34	34	34	1	0		0	0	0	0	0	1	12.007614		12.007614	12.007614	12.007614	12.007614	12.007614	Escherichia coli	20200324	aDNA	PAO1unfiltTCPA	10000000	2	24	Escherichia coli	hsblastN	3
NC_011750.1	4	1524.25	7.5	1516	1520.5	1523.5	1527.25	1534	4	89.866	2.144974126	87.582	88.38825	89.777	91.25475	92.328	4	1878.5	192.2645747	1670	1753.25	1869	1994.25	2106	4	154.5	32.90896534	117	132.75	156	177.75	189	4	66	11.74734012	51	60	67.5	73.5	78	4	0	0	0	0	0	0	0	4	10.45042125	1.083285494	9.099458	9.8256725	10.6164795	11.24122825	11.469268	Escherichia coli	20200324	aDNA	PAO1unfiltTCPA	10000000	2	24	Escherichia coli	hsblastN	3
NC_012759.1	6	1491	60.65970656	1373	1488.75	1514	1527.25	1533	6	90.33816667	2.544821048	85.686	90.298	90.7405	91.156	93.417	6	1869.833333	220.9917796	1510	1818.75	1866	1962	2180	6	144.3333333	40.37656086	100	125	139.5	145.75	219	6	58.83333333	15.48440075	40	50.25	56	65.5	84	6	0	0	0	0	0	0	0	6	10.82859067	1.436018839	9.114584	10.04670475	10.3864885	11.76012625	12.932534	Escherichia coli	20200324	aDNA	PAO1unfiltTCPA	10000000	2	24	Escherichia coli	hsblastN	3
NC_012892.2	1	1525		1525	1525	1525	1525	1525	1	92.459		92.459	92.459	92.459	92.459	92.459	1	2117		2117	2117	2117	2117	2117	1	115		115	115	115	115	115	1	52		52	52	52	52	52	1	0		0	0	0	0	0	1	11.165215		11.165215	11.165215	11.165215	11.165215	11.165215	Escherichia coli	20200324	aDNA	PAO1unfiltTCPA	10000000	2	24	Escherichia coli	hsblastN	3
NC_012947.1	1	1526		1526	1526	1526	1526	1526	1	90.891		90.891	90.891	90.891	90.891	90.891	1	1968		1968	1968	1968	1968	1968	1	139		139	139	139	139	139	1	60		60	60	60	60	60	1	0		0	0	0	0	0	1	10.248861		10.248861	10.248861	10.248861	10.248861	10.248861	Escherichia coli	20200324	aDNA	PAO1unfiltTCPA	10000000	2	24	Escherichia coli	hsblastN	3
NC_012967.1	2	1524	11.3137085	1516	1520	1524	1528	1532	2	86.6155	0.457498087	86.292	86.45375	86.6155	86.77725	86.939	2	1566	29.69848481	1545	1555.5	1566	1576.5	1587	2	204	8.485281374	198	201	204	207	210	2	86	5.656854249	82	84	86	88	90	2	0	0	0	0	0	0	0	2	9.1493755	0.340175637	8.908835	9.02910525	9.1493755	9.26964575	9.389916	Escherichia coli	20200324	aDNA	PAO1unfiltTCPA	10000000	2	24	Escherichia coli	hsblastN	3
NC_013008.1	1	1517		1517	1517	1517	1517	1517	1	92.287		92.287	92.287	92.287	92.287	92.287	1	2085		2085	2085	2085	2085	2085	1	117		117	117	117	117	117	1	47		47	47	47	47	47	1	0		0	0	0	0	0	1	11.983242		11.983242	11.983242	11.983242	11.983242	11.983242	Escherichia coli	20200324	aDNA	PAO1unfiltTCPA	10000000	2	24	Escherichia coli	hsblastN	3
NC_013353.1	9	1513.666667	10.53565375	1499	1504	1518	1521	1529	9	92.63733333	1.810524993	90.517	90.843	92.899	94.333	94.797	9	2111	159.0754538	1914	1954	2146	2250	2302	9	111.5555556	27.90211063	78	85	108	139	145	9	49.77777778	13.36766414	34	40	47	52	73	9	0	0	0	0	0	0	0	9	12.12800289	1.126364462	10.348318	11.757536	12.209	13.004522	13.604727	Escherichia coli	20200324	aDNA	PAO1unfiltTCPA	10000000	2	24	Escherichia coli	hsblastN	3
NC_013361.1	4	1286.25	477.543977	570	1279.5	1522	1528.75	1531	4	91.50175	0.819247775	90.838	90.93175	91.2685	91.8385	92.632	4	1690.5	602.2167384	789	1668	1964	1986.5	2045	4	112	46.89705037	42	107.25	133	137.75	140	4	48.5	16.94107435	24	45.75	53.5	56.25	63	4	0	0	0	0	0	0	0	4	11.191856	0.57962925	10.687454	10.70619875	11.127647	11.61330425	11.824676	Escherichia coli	20200324	aDNA	PAO1unfiltTCPA	10000000	2	24	Escherichia coli	hsblastN	3
NC_013364.1	2	1524	12.72792206	1515	1519.5	1524	1528.5	1533	2	91.9005	0.999141882	91.194	91.54725	91.9005	92.25375	92.607	2	2060.5	68.58935778	2012	2036.25	2060.5	2084.75	2109	2	123.5	16.26345597	112	117.75	123.5	129.25	135	2	53	4.242640687	50	51.5	53	54.5	56	2	0	0	0	0	0	0	0	2	11.7062965	1.440860881	10.687454	11.19687525	11.7062965	12.21571775	12.725139	Escherichia coli	20200324	aDNA	PAO1unfiltTCPA	10000000	2	24	Escherichia coli	hsblastN	3
NC_013654.1	2	1512	5.656854249	1508	1510	1512	1514	1516	2	91.603	1.27844906	90.699	91.151	91.603	92.055	92.507	2	2018	111.7228714	1939	1978.5	2018	2057.5	2097	2	127	19.79898987	113	120	127	134	141	2	49	7.071067812	44	46.5	49	51.5	54	2	0	0	0	0	0	0	0	2	11.4921175	0.071742347	11.441388	11.46675275	11.4921175	11.51748225	11.542847	Escherichia coli	20200324	aDNA	PAO1unfiltTCPA	10000000	2	24	Escherichia coli	hsblastN	3
NC_013941.1	2	1514.5	3.535533906	1512	1513.25	1514.5	1515.75	1517	2	91.9805	2.362443756	90.31	91.14525	91.9805	92.81575	93.651	2	2054	214.9604615	1902	1978	2054	2130	2206	2	121.5	36.06244584	96	108.75	121.5	134.25	147	2	51	12.72792206	42	46.5	51	55.5	60	2	0	0	0	0	0	0	0	2	11.1857275	0.849248679	10.585218	10.88547275	11.1857275	11.48598225	11.786237	Escherichia coli	20200324	aDNA	PAO1unfiltTCPA	10000000	2	24	Escherichia coli	hsblastN	3
NC_016902.1	3	1515	6.92820323	1507	1513	1519	1519	1519	3	94.56933333	1.603775649	92.89	93.8115	94.733	95.409	96.085	3	2289	134.5102227	2146	2227	2308	2360.5	2413	3	82.33333333	24.58319209	59	69.5	80	94	108	3	40.33333333	4.618802154	35	39	43	43	43	3	0	0	0	0	0	0	0	3	13.240401	0.930398112	12.182972	12.8938495	13.604727	13.7691155	13.933504	Escherichia coli	20200324	aDNA	PAO1unfiltTCPA	10000000	2	24	Escherichia coli	hsblastN	3
NC_017625.1	8	1309.75	435.7888578	295	1400.75	1506.5	1516.75	1532	8	92.352875	5.071428833	82.084	90.6325	93.959	94.817	98.305	8	1781.875	715.1278482	516	1532.25	2097.5	2252.5	2435	8	104	62.02764361	5	78	91	143.25	196	8	46.125	26.34082925	2	35.25	37	72	78	8	4.89E-145	1.38E-144	0	0	0	0	3.91E-144	8	11.71382338	2.222066786	7.509449	10.38060325	12.2953745	13.240417	14.04361	Escherichia coli	20200324	aDNA	PAO1unfiltTCPA	10000000	2	24	Escherichia coli	hsblastN	3
NC_017628.1	1	1538		1538	1538	1538	1538	1538	1	89.337		89.337	89.337	89.337	89.337	89.337	1	1843		1843	1843	1843	1843	1843	1	164		164	164	164	164	164	1	65		65	65	65	65	65	1	0		0	0	0	0	0	1	11.302677		11.302677	11.302677	11.302677	11.302677	11.302677	Escherichia coli	20200324	aDNA	PAO1unfiltTCPA	10000000	2	24	Escherichia coli	hsblastN	3
NC_017631.1	1	1515		1515	1515	1515	1515	1515	1	84.422		84.422	84.422	84.422	84.422	84.422	1	1368		1368	1368	1368	1368	1368	1	236		236	236	236	236	236	1	95		95	95	95	95	95	1	0		0	0	0	0	0	1	8.462377		8.462377	8.462377	8.462377	8.462377	8.462377	Escherichia coli	20200324	aDNA	PAO1unfiltTCPA	10000000	2	24	Escherichia coli	hsblastN	3
NC_017632.1	1	1529		1529	1529	1529	1529	1529	1	90.32		90.32	90.32	90.32	90.32	90.32	1	1926		1926	1926	1926	1926	1926	1	148		148	148	148	148	148	1	65		65	65	65	65	65	1	0		0	0	0	0	0	1	10.555905		10.555905	10.555905	10.555905	10.555905	10.555905	Escherichia coli	20200324	aDNA	PAO1unfiltTCPA	10000000	2	24	Escherichia coli	hsblastN	3
NC_017633.1	8	1520	4.629100499	1515	1516	1519	1523	1527	8	90.4575	2.562326789	85.743	89.66825	91.1315	92.22275	92.97	8	1919	232.5166661	1491	1841.25	1978.5	2084.25	2146	8	145	38.69662222	107	118.5	135	156.75	216	8	64.375	14.31220758	44	56.5	62.5	71.25	85	8	0	0	0	0	0	0	0	8	10.750824	1.185472459	8.833523	10.29368625	10.844331	11.70270425	12.042793	Escherichia coli	20200324	aDNA	PAO1unfiltTCPA	10000000	2	24	Escherichia coli	hsblastN	3
NC_017635.1	4	1520	5.887840578	1514	1517	1519	1522	1528	4	93.47075	0.335861455	93.158	93.28325	93.393	93.5805	93.939	4	2195.75	33.98406489	2170	2173	2184.5	2207.25	2244	4	99.25	5.251983752	92	97.25	100.5	102.5	104	4	45	6.976149845	37	40.75	45	49.25	53	4	0	0	0	0	0	0	0	4	12.5794	0.727980207	11.738607	12.1201575	12.6035795	13.062822	13.371834	Escherichia coli	20200324	aDNA	PAO1unfiltTCPA	10000000	2	24	Escherichia coli	hsblastN	3
NC_017638.1	6	1509.666667	17.21239863	1476	1509.75	1516.5	1518	1523	6	90.34483333	4.129850139	83.537	88.702	91.1855	92.3775	95.512	6	1902.5	385.7484932	1256	1760.75	1987.5	2087.5	2378	6	145.3333333	60.51666437	68	115.25	134	171.5	243	6	58.5	23.03692688	30	45.75	54	69.75	95	6	0	0	0	0	0	0	0	6	10.841517	2.108225767	7.826959	9.56460225	11.0755935	11.995725	13.707582	Escherichia coli	20200324	aDNA	PAO1unfiltTCPA	10000000	2	24	Escherichia coli	hsblastN	3
NC_017641.1	2	1529	12.72792206	1520	1524.5	1529	1533.5	1538	2	87.215	8.126071129	81.469	84.342	87.215	90.088	92.961	2	1624.5	754.4829355	1091	1357.75	1624.5	1891.25	2158	2	196	125.8650071	107	151.5	196	240.5	285	2	77	49.49747468	42	59.5	77	94.5	112	2	0	0	0	0	0	0	0	2	9.668195	2.550616184	7.864637	8.766416	9.668195	10.569974	11.471753	Escherichia coli	20200324	aDNA	PAO1unfiltTCPA	10000000	2	24	Escherichia coli	hsblastN	3
NC_017646.1	4	1507.5	10.66145706	1499	1499.75	1504.5	1512.25	1522	4	93.75125	1.102829203	92.313	93.1995	93.9475	94.49925	94.797	4	2203	94.89292211	2074	2163.25	2224	2263.75	2290	4	94.25	16.97792685	78	82.5	91.5	103.25	116	4	43.5	8.346656017	34	37.75	44.5	50.25	51	4	0	0	0	0	0	0	0	4	12.19296225	0.486129842	11.543472	11.9739255	12.2882575	12.50729425	12.651862	Escherichia coli	20200324	aDNA	PAO1unfiltTCPA	10000000	2	24	Escherichia coli	hsblastN	3
NC_017651.1	1	1507		1507	1507	1507	1507	1507	1	90.179		90.179	90.179	90.179	90.179	90.179	1	1887		1887	1887	1887	1887	1887	1	148		148	148	148	148	148	1	64		64	64	64	64	64	1	0		0	0	0	0	0	1	10.754634		10.754634	10.754634	10.754634	10.754634	10.754634	Escherichia coli	20200324	aDNA	PAO1unfiltTCPA	10000000	2	24	Escherichia coli	hsblastN	3
NC_017656.1	5	1520.6	4.929503018	1513	1519	1522	1523	1526	5	89.9908	0.899125242	88.765	89.335	90.414	90.549	90.891	5	1875.4	79.50974783	1765	1820	1914	1924	1954	5	152.2	13.66382084	139	143	146	162	171	5	64.6	7.987490219	58	59	60	70	76	5	0	0	0	0	0	0	0	5	10.7794786	0.710319081	10.269739	10.277288	10.372224	11.080853	11.897289	Escherichia coli	20200324	aDNA	PAO1unfiltTCPA	10000000	2	24	Escherichia coli	hsblastN	3
NC_017660.1	1	1526		1526	1526	1526	1526	1526	1	92.988		92.988	92.988	92.988	92.988	92.988	1	2165		2165	2165	2165	2165	2165	1	107		107	107	107	107	107	1	47		47	47	47	47	47	1	0		0	0	0	0	0	1	11.625881		11.625881	11.625881	11.625881	11.625881	11.625881	Escherichia coli	20200324	aDNA	PAO1unfiltTCPA	10000000	2	24	Escherichia coli	hsblastN	3
NC_017663.1	7	1502.142857	44.37126913	1424	1484	1527	1528.5	1539	7	89.06471429	3.70859833	81.443	88.562	90.028	91.097	92.664	7	1780.571429	348.3761651	1060	1734	1840	1993.5	2109	7	163.7142857	52.93617001	111	136	142	175.5	270	7	67.71428571	19.38826351	49	55	65	71.5	107	7	0	0	0	0	0	0	0	7	10.37794371	1.545471844	7.326156	10.0387605	10.662013	11.2993835	11.981149	Escherichia coli	20200324	aDNA	PAO1unfiltTCPA	10000000	2	24	Escherichia coli	hsblastN	3
NC_017664.1	4	1515.5	10.0166528	1506	1508.25	1514	1521.25	1528	4	92.8575	3.92192899	88.677	89.95425	93.0695	95.97275	96.614	4	2135.75	345.962787	1767	1879.5	2155	2411.25	2466	4	108.5	60.00277771	51	60.75	105.5	153.25	172	4	46.75	20.10596926	25	32.5	47	61.25	68	4	0	0	0	0	0	0	0	4	11.92920175	1.689363392	10.010286	10.77993975	12.058251	13.207513	13.590019	Escherichia coli	20200324	aDNA	PAO1unfiltTCPA	10000000	2	24	Escherichia coli	hsblastN	3
NC_017906.1	3	1521.333333	7.505553499	1517	1517	1517	1523.5	1530	3	91.872	0.534539989	91.503	91.5655	91.628	92.0565	92.485	3	2052.333333	47.51140214	2021	2025	2029	2068	2107	3	123.6666667	8.504900548	114	120.5	127	128.5	130	3	50.66666667	1.527525232	49	50	51	51.5	52	3	0	0	0	0	0	0	0	3	11.45224333	0.384048654	11.021046	11.299597	11.578148	11.667842	11.757536	Escherichia coli	20200324	aDNA	PAO1unfiltTCPA	10000000	2	24	Escherichia coli	hsblastN	3
NC_018650.1	5	1524.4	9.633275663	1517	1519	1521	1524	1541	5	90.4418	4.311985123	83.258	89.993	91.584	93.373	94.001	5	1926	386.05181	1284	1881	2031	2189	2245	5	146	66.99626855	91	101	128	152	258	5	60.8	22.66495092	44	49	51	60	100	5	0	0	0	0	0	0	0	5	11.3103816	2.245939484	8.059875	9.94851	12.209	13.004522	13.330001	Escherichia coli	20200324	aDNA	PAO1unfiltTCPA	10000000	2	24	Escherichia coli	hsblastN	3
NC_018658.1	5	1516.8	7.120393248	1509	1513	1516	1518	1528	5	93.8204	1.763047589	90.903	93.655	94.168	95.059	95.317	5	2227	154.1346814	1976	2205	2253	2337	2364	5	93.8	27.17903604	71	75	88	96	139	5	42.6	11.10405331	34	36	37	45	61	5	0	0	0	0	0	0	0	5	12.121639	0.957185931	10.671328	12.007614	12.228946	12.362591	13.337716	Escherichia coli	20200324	aDNA	PAO1unfiltTCPA	10000000	2	24	Escherichia coli	hsblastN	3
NC_018661.1	11	1511.636364	19.17953455	1458	1511	1513	1522	1532	11	92.95572727	1.412650565	90.144	92.087	93.192	93.7355	94.907	11	2138.636364	115.1731503	1905	2061	2158	2212	2318	11	106.6363636	22.24083059	77	95	103	120	151	11	45.90909091	8.030623207	36	38	46	52.5	58	11	0	0	0	0	0	0	0	11	12.39034545	0.747587319	11.202659	11.8743815	12.37301	12.9952305	13.450604	Escherichia coli	20200324	aDNA	PAO1unfiltTCPA	10000000	2	24	Escherichia coli	hsblastN	3
NC_020163.1	1	1528		1528	1528	1528	1528	1528	1	81.021		81.021	81.021	81.021	81.021	81.021	1	1064		1064	1064	1064	1064	1064	1	290		290	290	290	290	290	1	119		119	119	119	119	119	1	0		0	0	0	0	0	1	7.611805		7.611805	7.611805	7.611805	7.611805	7.611805	Escherichia coli	20200324	aDNA	PAO1unfiltTCPA	10000000	2	24	Escherichia coli	hsblastN	3
NC_022364.1	3	1520	5.291502622	1516	1517	1518	1522	1526	3	92.05766667	1.549658134	91.029	91.1665	91.304	92.572	93.84	3	2065.666667	149.2391816	1964	1980	1996	2116.5	2237	3	120.6666667	23.18045153	94	113	132	134	136	3	52.33333333	8.082903769	43	50	57	57	57	3	0	0	0	0	0	0	0	3	11.599925	0.519719438	11.022779	11.3844255	11.746072	11.888498	12.030924	Escherichia coli	20200324	aDNA	PAO1unfiltTCPA	10000000	2	24	Escherichia coli	hsblastN	3
NC_022648.1	1	1187		1187	1187	1187	1187	1187	1	92.334		92.334	92.334	92.334	92.334	92.334	1	1633		1633	1633	1633	1633	1633	1	91		91	91	91	91	91	1	46		46	46	46	46	46	1	0		0	0	0	0	0	1	11.202144		11.202144	11.202144	11.202144	11.202144	11.202144	Escherichia coli	20200324	aDNA	PAO1unfiltTCPA	10000000	2	24	Escherichia coli	hsblastN	3
NZ_AP017620.1	6	1514.166667	7.678975626	1501	1511.5	1515.5	1519.5	1522	6	91.6375	1.604986947	89.605	90.7665	91.236	92.72925	93.911	6	2021.166667	145.770253	1848	1935.5	1979.5	2123.25	2228	6	126.6666667	24.62248295	92	109.75	132.5	140.25	158	6	54	9.959919678	40	47	55.5	61.75	65	6	0	0	0	0	0	0	0	6	11.26985967	1.03105	9.94851	10.75454075	11.160673	11.59894275	12.985106	Escherichia coli	20200324	aDNA	PAO1unfiltTCPA	10000000	2	24	Escherichia coli	hsblastN	3
NZ_AP018796.1	3	1514.333333	19.00876991	1495	1505	1515	1524	1533	3	88.045	6.715190466	80.334	85.764	91.194	91.9005	92.607	3	1701.333333	623.9826386	983	1497.5	2012	2060.5	2109	3	180.3333333	99.10768554	112	123.5	135	214.5	294	3	72.33333333	33.6204303	50	53	56	83.5	111	3	0	0	0	0	0	0	0	3	10.336356	2.582295676	7.596475	9.1419645	10.687454	11.7062965	12.725139	Escherichia coli	20200324	aDNA	PAO1unfiltTCPA	10000000	2	24	Escherichia coli	hsblastN	3
NZ_AP018802.1	14	1517.142857	21.31397932	1455	1513.5	1518.5	1527	1541	14	89.36614286	3.938529574	81.443	87.635	90.179	91.99075	95.38	14	1823.857143	360.042061	1060	1694.75	1885.5	2055.5	2369	14	161.1428571	58.68672651	70	121.5	148.5	189.75	270	14	65.78571429	20.70369187	35	50.5	64	74.5	107	14	0	0	0	0	0	0	0	14	10.45058964	1.638889445	7.326156	9.2183785	10.7617885	11.34894975	12.666703	Escherichia coli	20200324	aDNA	PAO1unfiltTCPA	10000000	2	24	Escherichia coli	hsblastN	3
NZ_AP018808.1	1	1532		1532	1532	1532	1532	1532	1	88.512		88.512	88.512	88.512	88.512	88.512	1	1752		1752	1752	1752	1752	1752	1	176		176	176	176	176	176	1	75		75	75	75	75	75	1	0		0	0	0	0	0	1	10.186291		10.186291	10.186291	10.186291	10.186291	10.186291	Escherichia coli	20200324	aDNA	PAO1unfiltTCPA	10000000	2	24	Escherichia coli	hsblastN	3
NZ_AP019189.1	4	1483.25	73.57252658	1373	1480.25	1518	1521	1524	4	91.63025	0.577285241	91.029	91.20225	91.6275	92.0555	92.237	4	1982.5	123.0433528	1816	1927	2014	2069.5	2086	4	124	8.164965809	118	119.5	121	125.5	136	4	50	7.071067812	41	46.25	51	54.75	57	4	0	0	0	0	0	0	0	4	11.58016525	0.751483781	10.534006	11.29354975	11.7888275	12.075443	12.209	Escherichia coli	20200324	aDNA	PAO1unfiltTCPA	10000000	2	24	Escherichia coli	hsblastN	3
NZ_AP019675.1	1	1519		1519	1519	1519	1519	1519	1	94.668		94.668	94.668	94.668	94.668	94.668	1	2302		2302	2302	2302	2302	2302	1	81		81	81	81	81	81	1	43		43	43	43	43	43	1	0		0	0	0	0	0	1	13.604727		13.604727	13.604727	13.604727	13.604727	13.604727	Escherichia coli	20200324	aDNA	PAO1unfiltTCPA	10000000	2	24	Escherichia coli	hsblastN	3
NZ_AP019856.1	2	1520	9.899494937	1513	1516.5	1520	1523.5	1527	2	87.166	8.615389022	81.074	84.12	87.166	90.212	93.258	2	1622	782.0601	1069	1345.5	1622	1898.5	2175	2	195.5	132.2289681	102	148.75	195.5	242.25	289	2	79	55.15432893	40	59.5	79	98.5	118	2	0	0	0	0	0	0	0	2	10.255473	3.73871114	7.611805	8.933639	10.255473	11.577307	12.899141	Escherichia coli	20200324	aDNA	PAO1unfiltTCPA	10000000	2	24	Escherichia coli	hsblastN	3
NZ_CP006830.1	1	1476		1476	1476	1476	1476	1476	1	83.266		83.266	83.266	83.266	83.266	83.266	1	1234		1234	1234	1234	1234	1234	1	247		247	247	247	247	247	1	95		95	95	95	95	95	1	0		0	0	0	0	0	1	7.826959		7.826959	7.826959	7.826959	7.826959	7.826959	Escherichia coli	20200324	aDNA	PAO1unfiltTCPA	10000000	2	24	Escherichia coli	hsblastN	3
NZ_CP007393.1	1	1516		1516	1516	1516	1516	1516	1	86.939		86.939	86.939	86.939	86.939	86.939	1	1587		1587	1587	1587	1587	1587	1	198		198	198	198	198	198	1	90		90	90	90	90	90	1	0		0	0	0	0	0	1	8.908835		8.908835	8.908835	8.908835	8.908835	8.908835	Escherichia coli	20200324	aDNA	PAO1unfiltTCPA	10000000	2	24	Escherichia coli	hsblastN	3
NZ_CP007491.1	1	1520		1520	1520	1520	1520	1520	1	93.224		93.224	93.224	93.224	93.224	93.224	1	2181		2181	2181	2181	2181	2181	1	103		103	103	103	103	103	1	41		41	41	41	41	41	1	0		0	0	0	0	0	1	11.471753		11.471753	11.471753	11.471753	11.471753	11.471753	Escherichia coli	20200324	aDNA	PAO1unfiltTCPA	10000000	2	24	Escherichia coli	hsblastN	3
NZ_CP008697.1	2	1519	14.14213562	1509	1514	1519	1524	1529	2	91.6415	0.480125504	91.302	91.47175	91.6415	91.81125	91.981	2	2032.5	27.57716447	2013	2022.75	2032.5	2042.25	2052	2	127	8.485281374	121	124	127	130	133	2	47.5	2.121320344	46	46.75	47.5	48.25	49	2	0	0	0	0	0	0	0	2	11.509768	0.096703923	11.441388	11.475578	11.509768	11.543958	11.578148	Escherichia coli	20200324	aDNA	PAO1unfiltTCPA	10000000	2	24	Escherichia coli	hsblastN	3
NZ_CP009106.2	2	1526.5	2.121320344	1525	1525.75	1526.5	1527.25	1528	2	91.354	1.747967963	90.118	90.736	91.354	91.972	92.59	2	2020.5	152.027958	1913	1966.75	2020.5	2074.25	2128	2	132	26.87005769	113	122.5	132	141.5	151	2	54.5	3.535533906	52	53.25	54.5	55.75	57	2	0	0	0	0	0	0	0	2	11.199804	0.048916233	11.165215	11.1825095	11.199804	11.2170985	11.234393	Escherichia coli	20200324	aDNA	PAO1unfiltTCPA	10000000	2	24	Escherichia coli	hsblastN	3
NZ_CP009685.1	1	1512		1512	1512	1512	1512	1512	1	94.907		94.907	94.907	94.907	94.907	94.907	1	2317		2317	2317	2317	2317	2317	1	77		77	77	77	77	77	1	45		45	45	45	45	45	1	0		0	0	0	0	0	1	12.440439		12.440439	12.440439	12.440439	12.440439	12.440439	Escherichia coli	20200324	aDNA	PAO1unfiltTCPA	10000000	2	24	Escherichia coli	hsblastN	3
NZ_CP010116.1	1	1519		1519	1519	1519	1519	1519	1	90.915		90.915	90.915	90.915	90.915	90.915	1	1963		1963	1963	1963	1963	1963	1	138		138	138	138	138	138	1	59		59	59	59	59	59	1	0		0	0	0	0	0	1	11.022779		11.022779	11.022779	11.022779	11.022779	11.022779	Escherichia coli	20200324	aDNA	PAO1unfiltTCPA	10000000	2	24	Escherichia coli	hsblastN	3
NZ_CP010117.1	3	1497.666667	36.95041723	1455	1487	1519	1519	1519	3	88.922	6.457960282	81.512	86.7075	91.903	92.627	93.351	3	1769	612.9282177	1065	1561.5	2058	2121	2184	3	164.3333333	91.30899919	101	112	123	196	269	3	67	34.69870315	45	47	49	78	107	3	0	0	0	0	0	0	0	3	10.84655933	3.074596483	7.326156	9.767578	12.209	12.606761	13.004522	Escherichia coli	20200324	aDNA	PAO1unfiltTCPA	10000000	2	24	Escherichia coli	hsblastN	3
NZ_CP010119.1	3	1493	61.48983656	1424	1468.5	1513	1527.5	1542	3	88.302	4.813603328	82.879	86.4185	89.958	91.0135	92.069	3	1690	408.8899607	1251	1505	1759	1909.5	2060	3	175.6666667	77.35847293	120	131.5	143	203.5	264	3	72.33333333	25.79405616	51	58	65	83	101	3	0	0	0	0	0	0	0	3	10.028754	1.740888029	8.059875	9.360944	10.662013	11.0131935	11.364374	Escherichia coli	20200324	aDNA	PAO1unfiltTCPA	10000000	2	24	Escherichia coli	hsblastN	3
NZ_CP010132.1	1	1523		1523	1523	1523	1523	1523	1	91.793		91.793	91.793	91.793	91.793	91.793	1	2042		2042	2042	2042	2042	2042	1	125		125	125	125	125	125	1	47		47	47	47	47	47	1	0		0	0	0	0	0	1	12.180504		12.180504	12.180504	12.180504	12.180504	12.180504	Escherichia coli	20200324	aDNA	PAO1unfiltTCPA	10000000	2	24	Escherichia coli	hsblastN	3
NZ_CP010133.1	3	1526.666667	8.386497084	1517	1524	1531	1531.5	1532	3	91.881	1.676922479	89.948	91.3485	92.749	92.8475	92.946	3	2061.333333	150.2675392	1889	2009.5	2130	2147.5	2165	3	124	26	108	109	110	132	154	3	55	3.605551275	51	53.5	56	57	58	3	0	0	0	0	0	0	0	3	11.67081867	0.30346513	11.339192	11.5388995	11.738607	11.836632	11.934657	Escherichia coli	20200324	aDNA	PAO1unfiltTCPA	10000000	2	24	Escherichia coli	hsblastN	3
NZ_CP010134.1	2	1515	8.485281374	1509	1512	1515	1518	1521	2	90.836	3.775950212	88.166	89.501	90.836	92.171	93.506	2	1957	335.1686143	1720	1838.5	1957	2075.5	2194	2	139	57.98275606	98	118.5	139	159.5	180	2	56.5	27.57716447	37	46.75	56.5	66.25	76	2	0	0	0	0	0	0	0	2	10.7157925	2.285842171	9.099458	9.90762525	10.7157925	11.52395975	12.332127	Escherichia coli	20200324	aDNA	PAO1unfiltTCPA	10000000	2	24	Escherichia coli	hsblastN	3
NZ_CP010145.1	1	1459		1459	1459	1459	1459	1459	1	94.037		94.037	94.037	94.037	94.037	94.037	1	2160		2160	2160	2160	2160	2160	1	87		87	87	87	87	87	1	38		38	38	38	38	38	1	0		0	0	0	0	0	1	13.09132		13.09132	13.09132	13.09132	13.09132	13.09132	Escherichia coli	20200324	aDNA	PAO1unfiltTCPA	10000000	2	24	Escherichia coli	hsblastN	3
NZ_CP010152.1	1	1526		1526	1526	1526	1526	1526	1	93.84		93.84	93.84	93.84	93.84	93.84	1	2237		2237	2237	2237	2237	2237	1	94		94	94	94	94	94	1	43		43	43	43	43	43	1	0		0	0	0	0	0	1	11.746072		11.746072	11.746072	11.746072	11.746072	11.746072	Escherichia coli	20200324	aDNA	PAO1unfiltTCPA	10000000	2	24	Escherichia coli	hsblastN	3
NZ_CP010160.1	1	1520		1520	1520	1520	1520	1520	1	88.289		88.289	88.289	88.289	88.289	88.289	1	1734		1734	1734	1734	1734	1734	1	178		178	178	178	178	178	1	61		61	61	61	61	61	1	0		0	0	0	0	0	1	10.010286		10.010286	10.010286	10.010286	10.010286	10.010286	Escherichia coli	20200324	aDNA	PAO1unfiltTCPA	10000000	2	24	Escherichia coli	hsblastN	3
NZ_CP010167.1	2	1516.5	0.707106781	1516	1516.25	1516.5	1516.75	1517	2	92.121	3.959797975	89.321	90.721	92.121	93.521	94.921	2	2075	360.6244584	1820	1947.5	2075	2202.5	2330	2	119.5	60.1040764	77	98.25	119.5	140.75	162	2	52	21.21320344	37	44.5	52	59.5	67	2	0	0	0	0	0	0	0	2	11.316165	1.479869841	10.269739	10.792952	11.316165	11.839378	12.362591	Escherichia coli	20200324	aDNA	PAO1unfiltTCPA	10000000	2	24	Escherichia coli	hsblastN	3
NZ_CP010169.1	2	1508	11.3137085	1500	1504	1508	1512	1516	2	92.916	3.041973373	90.765	91.8405	92.916	93.9915	95.067	2	2126	261.629509	1941	2033.5	2126	2218.5	2311	2	107	46.66904756	74	90.5	107	123.5	140	2	46	16.97056275	34	40	46	52	58	2	0	0	0	0	0	0	0	2	11.61854	1.461337987	10.585218	11.101879	11.61854	12.135201	12.651862	Escherichia coli	20200324	aDNA	PAO1unfiltTCPA	10000000	2	24	Escherichia coli	hsblastN	3
NZ_CP010170.1	1	1506		1506	1506	1506	1506	1506	1	96.614		96.614	96.614	96.614	96.614	96.614	1	2466		2466	2466	2466	2466	2466	1	51		51	51	51	51	51	1	25		25	25	25	25	25	1	0		0	0	0	0	0	1	13.080011		13.080011	13.080011	13.080011	13.080011	13.080011	Escherichia coli	20200324	aDNA	PAO1unfiltTCPA	10000000	2	24	Escherichia coli	hsblastN	3
NZ_CP010171.1	1	1510		1510	1510	1510	1510	1510	1	95.695		95.695	95.695	95.695	95.695	95.695	1	2388		2388	2388	2388	2388	2388	1	65		65	65	65	65	65	1	36		36	36	36	36	36	1	0		0	0	0	0	0	1	13.590019		13.590019	13.590019	13.590019	13.590019	13.590019	Escherichia coli	20200324	aDNA	PAO1unfiltTCPA	10000000	2	24	Escherichia coli	hsblastN	3
NZ_CP010176.1	2	1532.5	7.778174593	1527	1529.75	1532.5	1535.25	1538	2	87.4265	7.964143677	81.795	84.61075	87.4265	90.24225	93.058	2	1645.5	743.169227	1120	1382.75	1645.5	1908.25	2171	2	193	123.0365799	106	149.5	193	236.5	280	2	79.5	44.54772721	48	63.75	79.5	95.25	111	2	0	0	0	0	0	0	0	2	9.745259	2.659601138	7.864637	8.804948	9.745259	10.68557	11.625881	Escherichia coli	20200324	aDNA	PAO1unfiltTCPA	10000000	2	24	Escherichia coli	hsblastN	3
NZ_CP010177.1	1	1510		1510	1510	1510	1510	1510	1	94.503		94.503	94.503	94.503	94.503	94.503	1	2278		2278	2278	2278	2278	2278	1	83		83	83	83	83	83	1	38		38	38	38	38	38	1	0		0	0	0	0	0	1	12.985106		12.985106	12.985106	12.985106	12.985106	12.985106	Escherichia coli	20200324	aDNA	PAO1unfiltTCPA	10000000	2	24	Escherichia coli	hsblastN	3
NZ_CP010178.1	1	1523		1523	1523	1523	1523	1523	1	90.676		90.676	90.676	90.676	90.676	90.676	1	1937		1937	1937	1937	1937	1937	1	142		142	142	142	142	142	1	59		59	59	59	59	59	1	0		0	0	0	0	0	1	11.080853		11.080853	11.080853	11.080853	11.080853	11.080853	Escherichia coli	20200324	aDNA	PAO1unfiltTCPA	10000000	2	24	Escherichia coli	hsblastN	3
NZ_CP010183.1	2	1522.5	10.60660172	1515	1518.75	1522.5	1526.25	1530	2	91.9925	1.615738995	90.85	91.42125	91.9925	92.56375	93.135	2	2065	135.764502	1969	2017	2065	2113	2161	2	122	25.45584412	104	113	122	131	140	2	56.5	12.02081528	48	52.25	56.5	60.75	65	2	0	0	0	0	0	0	0	2	11.4706965	1.072326727	10.712447	11.09157175	11.4706965	11.84982125	12.228946	Escherichia coli	20200324	aDNA	PAO1unfiltTCPA	10000000	2	24	Escherichia coli	hsblastN	3
NZ_CP010196.1	2	1349	229.1025971	1187	1268	1349	1430	1511	2	93.189	1.209152596	92.334	92.7615	93.189	93.6165	94.044	2	1936	428.5067094	1633	1784.5	1936	2087.5	2239	2	90.5	0.707106781	90	90.25	90.5	90.75	91	2	43	4.242640687	40	41.5	43	44.5	46	2	0	0	0	0	0	0	0	2	11.4941905	0.413016121	11.202144	11.34816725	11.4941905	11.64021375	11.786237	Escherichia coli	20200324	aDNA	PAO1unfiltTCPA	10000000	2	24	Escherichia coli	hsblastN	3
NZ_CP010200.1	2	1314.5	309.0056634	1096	1205.25	1314.5	1423.75	1533	2	86.6945	6.732363664	81.934	84.31425	86.6945	89.07475	91.455	2	1433.5	852.0636713	831	1132.25	1433.5	1734.75	2036	2	164.5	47.37615434	131	147.75	164.5	181.25	198	2	67.5	17.67766953	55	61.25	67.5	73.75	80	2	0	0	0	0	0	0	0	2	9.0984515	2.247188886	7.509449	8.30395025	9.0984515	9.89295275	10.687454	Escherichia coli	20200324	aDNA	PAO1unfiltTCPA	10000000	2	24	Escherichia coli	hsblastN	3
NZ_CP010206.1	1	1516		1516	1516	1516	1516	1516	1	91.029		91.029	91.029	91.029	91.029	91.029	1	1964		1964	1964	1964	1964	1964	1	136		136	136	136	136	136	1	57		57	57	57	57	57	1	0		0	0	0	0	0	1	12.030924		12.030924	12.030924	12.030924	12.030924	12.030924	Escherichia coli	20200324	aDNA	PAO1unfiltTCPA	10000000	2	24	Escherichia coli	hsblastN	3
NZ_CP010221.1	2	1521	8.485281374	1515	1518	1521	1524	1527	2	92.376	0.980049999	91.683	92.0295	92.376	92.7225	93.069	2	2089.5	72.83199846	2038	2063.75	2089.5	2115.25	2141	2	116	15.55634919	105	110.5	116	121.5	127	2	54	14.14213562	44	49	54	59	64	2	0	0	0	0	0	0	0	2	11.9397685	1.442567837	10.919719	11.42974375	11.9397685	12.44979325	12.959818	Escherichia coli	20200324	aDNA	PAO1unfiltTCPA	10000000	2	24	Escherichia coli	hsblastN	3
NZ_CP010226.1	1	1516		1516	1516	1516	1516	1516	1	86.939		86.939	86.939	86.939	86.939	86.939	1	1587		1587	1587	1587	1587	1587	1	198		198	198	198	198	198	1	90		90	90	90	90	90	1	0		0	0	0	0	0	1	8.908835		8.908835	8.908835	8.908835	8.908835	8.908835	Escherichia coli	20200324	aDNA	PAO1unfiltTCPA	10000000	2	24	Escherichia coli	hsblastN	3
NZ_CP010236.1	2	1516.5	0.707106781	1516	1516.25	1516.5	1516.75	1517	2	93.5045	0.795495129	92.942	93.22325	93.5045	93.78575	94.067	2	2195	79.19595949	2139	2167	2195	2223	2251	2	98.5	12.02081528	90	94.25	98.5	102.75	107	2	46.5	3.535533906	44	45.25	46.5	47.75	49	2	0	0	0	0	0	0	0	2	13.02757	0.427702022	12.725139	12.8763545	13.02757	13.1787855	13.330001	Escherichia coli	20200324	aDNA	PAO1unfiltTCPA	10000000	2	24	Escherichia coli	hsblastN	3
NZ_CP010240.1	2	1522.5	13.43502884	1513	1517.75	1522.5	1527.25	1532	2	89.7165	6.411337185	85.183	87.44975	89.7165	91.98325	94.25	2	1865.5	562.149891	1468	1666.75	1865.5	2064.25	2263	2	157	98.99494937	87	122	157	192	227	2	61.5	33.23401872	38	49.75	61.5	73.25	85	2	0	0	0	0	0	0	0	2	11.282594	3.066029145	9.114584	10.198589	11.282594	12.366599	13.450604	Escherichia coli	20200324	aDNA	PAO1unfiltTCPA	10000000	2	24	Escherichia coli	hsblastN	3
NZ_CP010304.1	2	1517	0	1517	1517	1517	1517	1517	2	92.386	0.140007143	92.287	92.3365	92.386	92.4355	92.485	2	2096	15.55634919	2085	2090.5	2096	2101.5	2107	2	115.5	2.121320344	114	114.75	115.5	116.25	117	2	49.5	3.535533906	47	48.25	49.5	50.75	52	2	0	0	0	0	0	0	0	2	11.502144	0.680375316	11.021046	11.261595	11.502144	11.742693	11.983242	Escherichia coli	20200324	aDNA	PAO1unfiltTCPA	10000000	2	24	Escherichia coli	hsblastN	3
NZ_CP010371.1	1	1482		1482	1482	1482	1482	1482	1	90.081		90.081	90.081	90.081	90.081	90.081	1	1823		1823	1823	1823	1823	1823	1	147		147	147	147	147	147	1	52		52	52	52	52	52	1	0		0	0	0	0	0	1	12.168833		12.168833	12.168833	12.168833	12.168833	12.168833	Escherichia coli	20200324	aDNA	PAO1unfiltTCPA	10000000	2	24	Escherichia coli	hsblastN	3
NZ_CP010585.1	1	1516		1516	1516	1516	1516	1516	1	92.48		92.48	92.48	92.48	92.48	92.48	1	2105		2105	2105	2105	2105	2105	1	114		114	114	114	114	114	1	44		44	44	44	44	44	1	0		0	0	0	0	0	1	11.932205		11.932205	11.932205	11.932205	11.932205	11.932205	Escherichia coli	20200324	aDNA	PAO1unfiltTCPA	10000000	2	24	Escherichia coli	hsblastN	3
NZ_CP010816.1	2	1519.5	0.707106781	1519	1519.25	1519.5	1519.75	1520	2	93.781	1.06773124	93.026	93.4035	93.781	94.1585	94.536	2	2218.5	102.5304833	2146	2182.25	2218.5	2254.75	2291	2	94.5	16.26345597	83	88.75	94.5	100.25	106	2	47.5	6.363961031	43	45.25	47.5	49.75	52	2	0	0	0	0	0	0	0	2	13.2686305	0.475312229	12.932534	13.10058225	13.2686305	13.43667875	13.604727	Escherichia coli	20200324	aDNA	PAO1unfiltTCPA	10000000	2	24	Escherichia coli	hsblastN	3
NZ_CP011124.1	7	1516	12.78019301	1499	1506.5	1517	1525.5	1532	7	91.81142857	1.867596393	88.642	91.166	91.539	92.8855	94.396	7	2040.571429	161.2708458	1763	1990	2001	2141.5	2257	7	124.2857143	29.11880427	84	108	127	134.5	174	7	54.42857143	11.04320519	40	49.5	53	57	75	7	0	0	0	0	0	0	0	7	11.32137929	0.692217312	10.186291	10.9559105	11.380732	11.8267005	12.11741	Escherichia coli	20200324	aDNA	PAO1unfiltTCPA	10000000	2	24	Escherichia coli	hsblastN	3
NZ_CP011915.1	2	1353	234.7594514	1187	1270	1353	1436	1519	2	92.8425	0.719127596	92.334	92.58825	92.8425	93.09675	93.351	2	1912.5	395.2726907	1633	1772.75	1912.5	2052.25	2192	2	96	7.071067812	91	93.5	96	98.5	101	2	43	4.242640687	40	41.5	43	44.5	46	2	0	0	0	0	0	0	0	2	11.3369485	0.190642352	11.202144	11.26954625	11.3369485	11.40435075	11.471753	Escherichia coli	20200324	aDNA	PAO1unfiltTCPA	10000000	2	24	Escherichia coli	hsblastN	3
NZ_CP012125.1	8	1520.625	9.738546386	1507	1514.25	1520	1526.25	1538	8	90.56225	3.355065967	85.809	87.85375	90.8825	92.1505	96.085	8	1932.375	296.6546513	1496	1712.75	1953	2080.75	2413	8	143.625	51.2080839	59	119.75	138.5	186.25	215	8	61.5	16.83533699	35	54.75	58	72	84	8	0	0	0	0	0	0	0	8	10.9653325	1.755543721	8.833523	9.49071375	10.999214	11.984802	13.933504	Escherichia coli	20200324	aDNA	PAO1unfiltTCPA	10000000	2	24	Escherichia coli	hsblastN	3
NZ_CP012126.1	5	1517.6	6.877499546	1510	1513	1518	1519	1528	5	89.4168	2.890432269	84.534	89.66	90.125	90.58	92.185	5	1822.4	260.324413	1379	1857	1893	1917	2066	5	160.6	43.67836993	118	143	150	158	234	5	68.2	15.67482057	51	60	67	70	93	5	0	0	0	0	0	0	0	5	10.2823872	1.231955723	8.462377	9.94851	10.502381	10.64577	11.852898	Escherichia coli	20200324	aDNA	PAO1unfiltTCPA	10000000	2	24	Escherichia coli	hsblastN	3
NZ_CP012127.1	3	1513.666667	1.527525232	1512	1513	1514	1514.5	1515	3	94.23	1.17741539	93.197	93.589	93.981	94.7465	95.512	3	2260.666667	107.1509838	2168	2202	2236	2307	2378	3	87.33333333	17.7857621	68	79.5	91	97	103	3	38	7.549834435	30	34.5	39	42	45	3	0	0	0	0	0	0	0	3	12.99324433	0.67224414	12.37301	12.6360755	12.899141	13.3033615	13.707582	Escherichia coli	20200324	aDNA	PAO1unfiltTCPA	10000000	2	24	Escherichia coli	hsblastN	3
NZ_CP012376.1	4	1517.25	11.78629147	1509	1509	1513	1521.25	1534	4	92.483	2.891468024	88.527	91.317	93.1415	94.3075	95.122	4	2105.5	250.4562503	1770	1994.25	2155	2266.25	2342	4	114.25	44.82837643	74	86	103.5	131.75	176	4	48.25	17.25060385	35	35.75	43	55.5	72	4	0	0	0	0	0	0	0	4	11.7182445	1.344090712	10.067744	11.17454	11.733759	12.2774635	13.337716	Escherichia coli	20200324	aDNA	PAO1unfiltTCPA	10000000	2	24	Escherichia coli	hsblastN	3
NZ_CP012379.1	1	1521		1521	1521	1521	1521	1521	1	92.834		92.834	92.834	92.834	92.834	92.834	1	2131		2131	2131	2131	2131	2131	1	109		109	109	109	109	109	1	51		51	51	51	51	51	1	0		0	0	0	0	0	1	12.932534		12.932534	12.932534	12.932534	12.932534	12.932534	Escherichia coli	20200324	aDNA	PAO1unfiltTCPA	10000000	2	24	Escherichia coli	hsblastN	3
NZ_CP012380.1	3	1524.333333	5.507570547	1518	1522.5	1527	1527.5	1528	3	91.20933333	0.355741948	90.969	91.005	91.041	91.3295	91.618	3	1992.666667	36.74688195	1969	1971.5	1974	2004.5	2035	3	134	5.291502622	128	132	136	137	138	3	62.33333333	7.571877794	57	58	59	65	71	3	0	0	0	0	0	0	0	3	11.03145233	0.590462778	10.445374	10.7340765	11.022779	11.3244915	11.626204	Escherichia coli	20200324	aDNA	PAO1unfiltTCPA	10000000	2	24	Escherichia coli	hsblastN	3
NZ_CP012693.1	4	1526.5	6.350852961	1518	1524	1527.5	1530	1533	4	92.02975	1.845121202	90.713	90.92675	91.338	92.441	94.73	4	2070.25	165.2702333	1945	1974.25	2012.5	2108.5	2311	4	121.75	28.54674529	80	115.25	132.5	139	142	4	54.75	14.1509717	37	47.5	56	63.25	70	4	0	0	0	0	0	0	0	4	11.5930225	1.439669978	9.982616	10.77302225	11.50882	12.32882025	13.371834	Escherichia coli	20200324	aDNA	PAO1unfiltTCPA	10000000	2	24	Escherichia coli	hsblastN	3
NZ_CP013112.1	1	1527		1527	1527	1527	1527	1527	1	90.504		90.504	90.504	90.504	90.504	90.504	1	1935		1935	1935	1935	1935	1935	1	145		145	145	145	145	145	1	62		62	62	62	62	62	1	0		0	0	0	0	0	1	10.248861		10.248861	10.248861	10.248861	10.248861	10.248861	Escherichia coli	20200324	aDNA	PAO1unfiltTCPA	10000000	2	24	Escherichia coli	hsblastN	3
NZ_CP013190.1	3	1522	16.64331698	1503	1516	1529	1531.5	1534	3	91.15066667	2.885339726	88.592	89.587	90.582	92.43	94.278	3	1986.666667	241.0276609	1775	1855.5	1936	2092.5	2249	3	135	45.17742799	86	115	144	159.5	175	3	60.66666667	20.50203242	37	54.5	72	72.5	73	3	0	0	0	0	0	0	0	3	11.175465	1.602752574	10.067744	10.256559	10.445374	11.7293255	13.013277	Escherichia coli	20200324	aDNA	PAO1unfiltTCPA	10000000	2	24	Escherichia coli	hsblastN	3
NZ_CP013483.1	2	1518	8.485281374	1512	1515	1518	1521	1524	2	91.533	0.653366666	91.071	91.302	91.533	91.764	91.995	2	2008.5	78.48885271	1953	1980.75	2008.5	2036.25	2064	2	128.5	9.192388155	122	125.25	128.5	131.75	135	2	61.5	10.60660172	54	57.75	61.5	65.25	69	2	0	0	0	0	0	0	0	2	10.9475245	0.847405959	10.348318	10.64792125	10.9475245	11.24712775	11.546731	Escherichia coli	20200324	aDNA	PAO1unfiltTCPA	10000000	2	24	Escherichia coli	hsblastN	3
NZ_CP013662.1	1	1509		1509	1509	1509	1509	1509	1	92.247		92.247	92.247	92.247	92.247	92.247	1	2069		2069	2069	2069	2069	2069	1	117		117	117	117	117	117	1	50		50	50	50	50	50	1	0		0	0	0	0	0	1	11.543472		11.543472	11.543472	11.543472	11.543472	11.543472	Escherichia coli	20200324	aDNA	PAO1unfiltTCPA	10000000	2	24	Escherichia coli	hsblastN	3
NZ_CP013663.1	3	1203.666667	548.7716586	570	1045	1520	1520.5	1521	3	92.89633333	0.63705128	92.434	92.533	92.632	93.1275	93.623	3	1703	793.2534273	789	1448.5	2108	2160	2212	3	84.66666667	38.03068936	42	69.5	97	106	115	3	38.66666667	12.7410099	24	34.5	45	46	47	3	0	0	0	0	0	0	0	3	12.379831	0.675453772	11.824676	12.003824	12.182972	12.6574085	13.131845	Escherichia coli	20200324	aDNA	PAO1unfiltTCPA	10000000	2	24	Escherichia coli	hsblastN	3
NZ_CP013831.1	1	295		295	295	295	295	295	1	98.305		98.305	98.305	98.305	98.305	98.305	1	516		516	516	516	516	516	1	5		5	5	5	5	5	1	2		2	2	2	2	2	1	3.90E-144		3.90E-144	3.90E-144	3.90E-144	3.90E-144	3.90E-144	1	13.921837		13.921837	13.921837	13.921837	13.921837	13.921837	Escherichia coli	20200324	aDNA	PAO1unfiltTCPA	10000000	2	24	Escherichia coli	hsblastN	3
NZ_CP013835.1	1	1521		1521	1521	1521	1521	1521	1	93.82		93.82	93.82	93.82	93.82	93.82	1	2220		2220	2220	2220	2220	2220	1	94		94	94	94	94	94	1	48		48	48	48	48	48	1	0		0	0	0	0	0	1	12.459105		12.459105	12.459105	12.459105	12.459105	12.459105	Escherichia coli	20200324	aDNA	PAO1unfiltTCPA	10000000	2	24	Escherichia coli	hsblastN	3
NZ_CP014268.2	1	1533		1533	1533	1533	1533	1533	1	86.236		86.236	86.236	86.236	86.236	86.236	1	1540		1540	1540	1540	1540	1540	1	211		211	211	211	211	211	1	85		85	85	85	85	85	1	0		0	0	0	0	0	1	9.389916		9.389916	9.389916	9.389916	9.389916	9.389916	Escherichia coli	20200324	aDNA	PAO1unfiltTCPA	10000000	2	24	Escherichia coli	hsblastN	3
NZ_CP014269.1	1	1529		1529	1529	1529	1529	1529	1	90.32		90.32	90.32	90.32	90.32	90.32	1	1926		1926	1926	1926	1926	1926	1	148		148	148	148	148	148	1	65		65	65	65	65	65	1	0		0	0	0	0	0	1	10.555905		10.555905	10.555905	10.555905	10.555905	10.555905	Escherichia coli	20200324	aDNA	PAO1unfiltTCPA	10000000	2	24	Escherichia coli	hsblastN	3
NZ_CP014348.1	1	1517		1517	1517	1517	1517	1517	1	95.254		95.254	95.254	95.254	95.254	95.254	1	2353		2353	2353	2353	2353	2353	1	72		72	72	72	72	72	1	35		35	35	35	35	35	1	0		0	0	0	0	0	1	13.337716		13.337716	13.337716	13.337716	13.337716	13.337716	Escherichia coli	20200324	aDNA	PAO1unfiltTCPA	10000000	2	24	Escherichia coli	hsblastN	3
NZ_CP014583.1	1	1513		1513	1513	1513	1513	1513	1	92.862		92.862	92.862	92.862	92.862	92.862	1	2142		2142	2142	2142	2142	2142	1	108		108	108	108	108	108	1	45		45	45	45	45	45	1	0		0	0	0	0	0	1	11.718426		11.718426	11.718426	11.718426	11.718426	11.718426	Escherichia coli	20200324	aDNA	PAO1unfiltTCPA	10000000	2	24	Escherichia coli	hsblastN	3
NZ_CP014752.1	5	1524	10.86278049	1512	1514	1528	1528	1538	5	89.861	4.849663906	81.404	90.608	91.23	92.932	93.131	5	1863.8	446.3056128	1085	1929	1998	2146	2161	5	154.8	75.13454598	104	108	134	142	286	5	67	26.61766331	43	54	59	67	112	5	0	0	0	0	0	0	0	5	10.771001	1.894417659	7.864637	10.372224	10.919719	11.738607	12.959818	Escherichia coli	20200324	aDNA	PAO1unfiltTCPA	10000000	2	24	Escherichia coli	hsblastN	3
NZ_CP015228.1	2	1530.5	10.60660172	1523	1526.75	1530.5	1534.25	1538	2	90.7295	2.153140149	89.207	89.96825	90.7295	91.49075	92.252	2	1955	173.9482682	1832	1893.5	1955	2016.5	2078	2	142	33.9411255	118	130	142	154	166	2	59.5	7.778174593	54	56.75	59.5	62.25	65	2	0	0	0	0	0	0	0	2	11.252668	0.070723406	11.202659	11.2276635	11.252668	11.2776725	11.302677	Escherichia coli	20200324	aDNA	PAO1unfiltTCPA	10000000	2	24	Escherichia coli	hsblastN	3
NZ_CP015240.1	1	1521		1521	1521	1521	1521	1521	1	89.218		89.218	89.218	89.218	89.218	89.218	1	1804		1804	1804	1804	1804	1804	1	164		164	164	164	164	164	1	74		74	74	74	74	74	1	0		0	0	0	0	0	1	10.277288		10.277288	10.277288	10.277288	10.277288	10.277288	Escherichia coli	20200324	aDNA	PAO1unfiltTCPA	10000000	2	24	Escherichia coli	hsblastN	3
NZ_CP015834.1	1	1526		1526	1526	1526	1526	1526	1	80.799		80.799	80.799	80.799	80.799	80.799	1	1047		1047	1047	1047	1047	1047	1	293		293	293	293	293	293	1	117		117	117	117	117	117	1	0		0	0	0	0	0	1	7.611805		7.611805	7.611805	7.611805	7.611805	7.611805	Escherichia coli	20200324	aDNA	PAO1unfiltTCPA	10000000	2	24	Escherichia coli	hsblastN	3
NZ_CP015846.1	1	1508		1508	1508	1508	1508	1508	1	90.385		90.385	90.385	90.385	90.385	90.385	1	1904		1904	1904	1904	1904	1904	1	145		145	145	145	145	145	1	66		66	66	66	66	66	1	0		0	0	0	0	0	1	10.754634		10.754634	10.754634	10.754634	10.754634	10.754634	Escherichia coli	20200324	aDNA	PAO1unfiltTCPA	10000000	2	24	Escherichia coli	hsblastN	3
NZ_CP016018.1	6	1488	56.58975172	1373	1505.25	1509	1512	1520	6	93.769	1.645271649	91.333	93.00975	93.959	94.31725	96.233	6	2185.333333	204.4570044	1821	2152.25	2225	2264.75	2435	6	92.16666667	21.66487172	57	85.75	91	106	119	6	38	5.215361924	33	34.5	36.5	40	47	6	0	0	0	0	0	0	0	6	12.23522867	1.140106559	10.534006	11.944938	12.1215035	12.5588755	14.04361	Escherichia coli	20200324	aDNA	PAO1unfiltTCPA	10000000	2	24	Escherichia coli	hsblastN	3
NZ_CP016625.1	1	1523		1523	1523	1523	1523	1523	1	92.515		92.515	92.515	92.515	92.515	92.515	1	2107		2107	2107	2107	2107	2107	1	114		114	114	114	114	114	1	54		54	54	54	54	54	1	0		0	0	0	0	0	1	12.042793		12.042793	12.042793	12.042793	12.042793	12.042793	Escherichia coli	20200324	aDNA	PAO1unfiltTCPA	10000000	2	24	Escherichia coli	hsblastN	3
NZ_CP017844.1	1	1516		1516	1516	1516	1516	1516	1	90.897		90.897	90.897	90.897	90.897	90.897	1	1957		1957	1957	1957	1957	1957	1	138		138	138	138	138	138	1	63		63	63	63	63	63	1	0		0	0	0	0	0	1	11.469268		11.469268	11.469268	11.469268	11.469268	11.469268	Escherichia coli	20200324	aDNA	PAO1unfiltTCPA	10000000	2	24	Escherichia coli	hsblastN	3
NZ_CP020543.1	3	1520.666667	3.214550254	1517	1519.5	1522	1522.5	1523	3	91.235	3.296945101	87.648	89.786	91.924	93.0285	94.133	3	1993.333333	297.0291793	1671	1862	2053	2154.5	2256	3	133.3333333	50.30241876	89	106	123	155.5	188	3	57.33333333	21.45538006	43	45	47	64.5	82	3	0	0	0	0	0	0	0	3	11.58264667	2.110769803	9.237435	10.7089695	12.180504	12.7552525	13.330001	Escherichia coli	20200324	aDNA	PAO1unfiltTCPA	10000000	2	24	Escherichia coli	hsblastN	3
NZ_CP021454.1	1	1499		1499	1499	1499	1499	1499	1	94.396		94.396	94.396	94.396	94.396	94.396	1	2257		2257	2257	2257	2257	2257	1	84		84	84	84	84	84	1	40		40	40	40	40	40	1	0		0	0	0	0	0	1	12.11741		12.11741	12.11741	12.11741	12.11741	12.11741	Escherichia coli	20200324	aDNA	PAO1unfiltTCPA	10000000	2	24	Escherichia coli	hsblastN	3
NZ_CP021532.1	6	1504.833333	40.98495659	1423	1511.5	1517	1526.25	1533	6	91.40783333	1.170045028	89.723	90.68325	91.575	92.07825	92.942	6	1988.666667	133.6482947	1803	1890	2031	2066.25	2146	6	129.1666667	16.85724374	107	120	129	135	156	6	56.83333333	7.884584115	49	50.25	56	61.75	68	6	0	0	0	0	0	0	0	6	10.89441	0.731822943	9.982616	10.3678075	10.8415295	11.4388725	11.852898	Escherichia coli	20200324	aDNA	PAO1unfiltTCPA	10000000	2	24	Escherichia coli	hsblastN	3
NZ_CP021683.1	3	1510.666667	7.094598885	1503	1507.5	1512	1514.5	1517	3	92.216	1.789379501	91.071	91.185	91.299	92.7885	94.278	3	2065	160.5988792	1953	1973	1993	2121	2249	3	117.6666667	27.46512941	86	109	132	133.5	135	3	52	16.09347694	37	43.5	50	59.5	69	3	0	0	0	0	0	0	0	3	11.706377	1.333215868	10.348318	11.052927	11.757536	12.3854065	13.013277	Escherichia coli	20200324	aDNA	PAO1unfiltTCPA	10000000	2	24	Escherichia coli	hsblastN	3
NZ_CP021691.1	9	1513	8.154753215	1500	1509	1512	1513	1528	9	93.66033333	1.620276982	91.034	92.121	94.044	94.907	95.902	9	2206.111111	138.5229624	1987	2085	2239	2311	2408	9	96	24.93491528	62	77	90	120	137	9	43.77777778	9.536479667	33	34	45	48	61	9	0	0	0	0	0	0	0	9	12.03545278	0.955343297	10.671328	11.441388	11.895865	12.440439	14.04361	Escherichia coli	20200324	aDNA	PAO1unfiltTCPA	10000000	2	24	Escherichia coli	hsblastN	3
NZ_CP021722.1	12	1418.666667	353.9168709	295	1516	1520.5	1524	1532	12	93.11091667	1.989734814	90.144	92.32075	92.982	93.6175	98.305	12	1986.916667	474.1855138	516	2023.75	2135	2199.75	2242	12	103.0833333	35.55394962	5	96.5	106.5	116.75	151	12	45.75	16.04609836	2	44	46.5	53	68	12	1.46E-145	5.05E-145	0	0	0	0	1.75E-144	12	12.17971117	0.846679402	11.036491	11.644352	12.1358695	12.50022575	13.921837	Escherichia coli	20200324	aDNA	PAO1unfiltTCPA	10000000	2	24	Escherichia coli	hsblastN	3
NZ_CP021732.1	4	1523.25	9.10585892	1515	1515.75	1522.5	1530	1533	4	87.07875	2.67902151	84.103	85.70275	86.8475	88.2235	90.517	4	1613.25	250.6144117	1340	1490	1585.5	1708.75	1942	4	196.75	40.35157989	145	178.75	200.5	218.5	241	4	83.75	13.5	65	80	86.5	90.25	97	4	0	0	0	0	0	0	0	4	9.32925825	0.901217773	8.462377	8.7972205	9.1493755	9.68141325	10.555905	Escherichia coli	20200324	aDNA	PAO1unfiltTCPA	10000000	2	24	Escherichia coli	hsblastN	3
NZ_CP021736.1	11	1518	13.40149245	1482	1516	1521	1525.5	1533	11	91.54227273	2.704330752	85.714	90.001	91.809	93.3805	94.73	11	2014.272727	244.0512614	1512	1851	2052	2180	2311	11	128.4545455	41.46170193	80	100.5	125	150.5	219	11	54.45454545	15.8893904	36	44.5	51	63	86	11	0	0	0	0	0	0	0	11	11.73986491	1.305109047	9.114584	11.199835	11.981149	12.313969	13.450604	Escherichia coli	20200324	aDNA	PAO1unfiltTCPA	10000000	2	24	Escherichia coli	hsblastN	3
NZ_CP024855.1	11	1381.363636	296.4305223	570	1467	1509	1515.5	1518	11	91.10954545	4.893908977	81.81	89.196	92.632	95.081	96.085	11	1815.727273	606.4129106	789	1477	1941	2294	2413	11	120.5454545	66.42945677	42	66	104	164	244	11	51.54545455	22.84453386	24	35	45	66	95	11	0	0	0	0	0	0	0	11	11.30312782	2.332018807	7.509449	9.884044	11.824676	13.3406695	13.933504	Escherichia coli	20200324	aDNA	PAO1unfiltTCPA	10000000	2	24	Escherichia coli	hsblastN	3
NZ_CP024859.1	6	1518	7.293833012	1506	1516	1517.5	1523.5	1526	6	91.68433333	2.752714781	88.282	90.897	90.9925	92.018	96.614	6	2033.833333	243.466151	1734	1955.5	1971	2075.75	2466	6	126.3333333	41.94599703	51	121.75	137	138	178	6	52	13.9140217	25	51.75	56.5	59.75	63	6	0	0	0	0	0	0	0	6	11.252748	1.09809757	10.010286	10.4779495	11.3172415	11.52445225	13.080011	Escherichia coli	20200324	aDNA	PAO1unfiltTCPA	10000000	2	24	Escherichia coli	hsblastN	3
NZ_CP024862.1	2	1523	4.242640687	1520	1521.5	1523	1524.5	1526	2	92.7435	0.531037193	92.368	92.55575	92.7435	92.93125	93.119	2	2139	52.32590181	2102	2120.5	2139	2157.5	2176	2	110.5	7.778174593	105	107.75	110.5	113.25	116	2	45.5	0.707106781	45	45.25	45.5	45.75	46	2	0	0	0	0	0	0	0	2	11.9044265	0.393922824	11.625881	11.76515375	11.9044265	12.04369925	12.182972	Escherichia coli	20200324	aDNA	PAO1unfiltTCPA	10000000	2	24	Escherichia coli	hsblastN	3
NZ_HG738867.1	7	1513	7.371114796	1501	1511	1512	1516	1524	7	92.91857143	1.486908522	91.138	91.7335	92.763	94.0775	94.907	7	2135.142857	137.9920633	1958	2029.5	2137	2237.5	2317	7	107.1428571	22.46796661	77	89.5	110	125	134	7	50.57142857	9.710083125	38	46	48	53.5	69	7	0	0	0	0	0	0	0	7	11.73960171	0.879301739	10.348318	11.3106125	11.546731	12.337916	12.985106	Escherichia coli	20200324	aDNA	PAO1unfiltTCPA	10000000	2	24	Escherichia coli	hsblastN	3
NC_011740.1	1	1513		1513	1513	1513	1513	1513	1	92.597		92.597	92.597	92.597	92.597	92.597	1	2120		2120	2120	2120	2120	2120	1	112		112	112	112	112	112	1	45		45	45	45	45	45	1	0		0	0	0	0	0	1	11.718426		11.718426	11.718426	11.718426	11.718426	11.718426	Escherichia fergusonii	20200324	aDNA	PAO1unfiltTCPA	10000000	2	24	Escherichia fergusonii	hsblastN	3
NZ_AP018385.1	1	1509		1509	1509	1509	1509	1509	1	81.975		81.975	81.975	81.975	81.975	81.975	1	1191		1191	1191	1191	1191	1191	1	272		272	272	272	272	272	1	71		71	71	71	71	71	1	0		0	0	0	0	0	1	11.120785		11.120785	11.120785	11.120785	11.120785	11.120785	Neisseria gonorrhoeae	20200324	aDNA	PAO1unfiltTCPA	10000000	2	24	Neisseria gonorrhoeae	hsblastN	3
NZ_CP018787.1	3	1505.666667	4.725815626	1502	1503	1504	1507.5	1511	3	87.20566667	1.188520649	85.903	86.693	87.483	87.857	88.231	3	1647.666667	102.4808925	1538	1601	1664	1702.5	1741	3	192.6666667	18.44812547	177	182.5	188	200.5	213	3	49.66666667	6.506407099	43	46.5	50	53	56	3	0	0	0	0	0	0	0	3	12.31049733	1.098934605	11.060659	11.903057	12.745455	12.9354165	13.125378	Oxalobacter formigenes	20200324	aDNA	PAO1unfiltTCPA	10000000	2	24	Oxalobacter formigenes	hsblastN	3
NZ_CP014839.1	1	1507		1507	1507	1507	1507	1507	1	88.122		88.122	88.122	88.122	88.122	88.122	1	1740		1740	1740	1740	1740	1740	1	179		179	179	179	179	179	1	40		40	40	40	40	40	1	0		0	0	0	0	0	1	12.481936		12.481936	12.481936	12.481936	12.481936	12.481936	Pandoraea thiooxydans	20200324	aDNA	PAO1unfiltTCPA	10000000	2	24	Pandoraea thiooxydans	hsblastN	3
NW_003020063.1	1270	1022.680315	224.3230324	261	776.25	1169	1187	1446	1270	75.87074252	1.735323487	71.674	74.7045	75.7715	76.8005	83.142	1270	437.9338583	116.777416	208	344.25	443	526	729	1270	248.2779528	61.28726095	44	189	275	293	406	1270	60.50944882	15.44040595	9	50	62	71	116	1270	8.40E-54	2.26E-52	0	1.89E-146	1.91E-121	9.22E-92	7.72E-51	1270	10.36163873	1.29374481	7.116081	9.40866975	10.3979935	11.3222705	13.759928	Penicillium chrysogenum	20200324	aDNA	PAO1unfiltTCPA	10000000	2	24	Penicillium chrysogenum	hsblastN	3
NC_002516.2	20190	1482.014165	153.8306721	209	1503	1510	1518	1622	20190	91.3536056	3.23910577	72.65	89.947	92.165	93.63	98.673	20190	1954.993363	352.3379674	207	1838	2054	2189	2532	20190	128.0417533	49.90597321	3	94	117	150	416	20190	55.43298663	19.32787971	2	42	52	64	162	20190	1.27E-55	1.66E-53	0	0	0	0	2.35E-51	20190	11.14240714	1.47489125	7.00002	10.25467525	11.347648	12.20307975	15.278131	Pseudomonas aeruginosa	20200324	aDNA	PAO1unfiltTCPA	10000000	2	24	Pseudomonas aeruginosa	hsblastN	3
NC_008463.1	23810	1492.670433	121.2753997	189	1504	1511	1518	5031	23810	91.7518042	2.877086807	76.235	90.486	92.425	93.746	97.732	23810	2004.194918	302.2987431	224	1897	2082	2203	4633	23810	123.1669047	44.5583706	6	93	113	143	768	23810	53.550063	17.43237093	3	42	50	62	306	23810	9.30E-61	1.32E-58	0	0	0	0	2.03E-56	23810	11.2907023	1.366955527	7.001178	10.47824375	11.4567685	12.268071	15.255442	Pseudomonas aeruginosa	20200324	aDNA	PAO1unfiltTCPA	10000000	2	24	Pseudomonas aeruginosa	hsblastN	3
NC_009656.1	27291	1489.827892	128.1870534	228	1504	1510	1518	1618	27291	91.69010612	2.961218508	75.567	90.395	92.399	93.733	98.976	27291	1994.293613	313.554603	236	1882	2078	2201	2520	27291	123.8934814	45.7854234	3	93	114	144	377	27291	53.88446741	17.81858698	2	42	50	62	143	27291	2.60E-64	3.65E-62	0	0	0	0	5.91E-60	27291	11.28661663	1.395970407	7.001486	10.4439605	11.461468	12.282441	15.27998	Pseudomonas aeruginosa	20200324	aDNA	PAO1unfiltTCPA	10000000	2	24	Pseudomonas aeruginosa	hsblastN	3
NC_011770.1	7334	1484.888465	146.4367943	235	1504	1511	1518	1589	7334	91.72238737	2.968738188	76.551	90.486	92.4365	93.771	98.976	7334	1991.933597	328.5664806	214	1891	2082	2205	2518	7334	122.852877	45.677198	3	92	113	143	355	7334	53.4446414	17.98017388	2	41	50	62	149	7334	6.08E-57	5.20E-55	0	0	0	0	4.45E-53	7334	11.27368963	1.383228185	7.001509	10.46182425	11.446554	12.259384	15.255442	Pseudomonas aeruginosa	20200324	aDNA	PAO1unfiltTCPA	10000000	2	24	Pseudomonas aeruginosa	hsblastN	3
NC_017548.1	6942	1485.898732	139.0120532	220	1503	1510	1518	1650	6942	91.60808052	3.062543768	72.715	90.2955	92.384	93.717	97.278	6942	1982.19346	329.5214412	257	1866	2075	2199	2527	6942	124.7160761	47.34881518	6	93	114	145	415	6942	54.25237684	18.47721717	4	42	51	63	162	6942	3.08E-70	2.57E-68	0	0	0	0	2.14E-66	6942	11.24042806	1.426062301	7.008314	10.393172	11.4446495	12.24707675	15.198303	Pseudomonas aeruginosa	20200324	aDNA	PAO1unfiltTCPA	10000000	2	24	Pseudomonas aeruginosa	hsblastN	3
NC_018080.1	9188	1492.296691	118.4185501	215	1504	1510	1517	1616	9188	91.77200544	2.941150644	76.954	90.53525	92.465	93.79525	98.675	9188	2005.109708	306.4982269	211	1897	2085	2206	2508	9188	122.8032216	45.15541927	4	92	113	142	345	9188	53.60045712	17.55779236	3	42	50	62	146	9188	1.74E-56	1.67E-54	0	0	0	0	1.60E-52	9188	11.32880208	1.388358104	7.006891	10.52262525	11.5072025	12.31456025	14.972784	Pseudomonas aeruginosa	20200324	aDNA	PAO1unfiltTCPA	10000000	2	24	Pseudomonas aeruginosa	hsblastN	3
NC_020912.1	6819	1491.727673	132.43261	209	1504	1511	1518	5004	6819	91.56910192	3.015122986	75.502	90.244	92.267	93.6795	98.133	6819	1986.50286	317.0066058	213	1876	2068	2196	4622	6819	125.8713888	47.27610649	7	94	116	146	762	6819	54.32585423	18.30484002	4	42	51	63	305	6819	7.42E-57	6.13E-55	0	0	0	0	5.06E-53	6819	11.26152768	1.427670143	7.001486	10.3955795	11.436686	12.298947	14.80645	Pseudomonas aeruginosa	20200324	aDNA	PAO1unfiltTCPA	10000000	2	24	Pseudomonas aeruginosa	hsblastN	3
NC_021577.1	7915	1486.289703	141.4530835	226	1503	1510	1518	1618	7915	91.5244892	3.074015571	76.571	90.157	92.287	93.6605	98.673	7915	1975.395831	331.3341318	262	1858.5	2066	2194	2507	7915	125.9722047	47.51044986	3	94	115	147	358	7915	54.65470625	18.47503528	2	42	51	63	148	7915	1.43E-71	1.27E-69	0	0	0	0	1.13E-67	7915	11.21906726	1.431749183	7.001178	10.341518	11.417217	12.253084	15.278131	Pseudomonas aeruginosa	20200324	aDNA	PAO1unfiltTCPA	10000000	2	24	Pseudomonas aeruginosa	hsblastN	3
NC_022806.1	4804	1487.782889	136.4876413	235	1503	1510	1518	1576	4804	91.57549896	3.033074944	76.263	90.2455	92.2945	93.692	97.705	4804	1981.338884	324.5514313	263	1870.75	2068	2196	2507	4804	125.3809326	46.721293	7	94	115	146	334	4804	54.63821815	18.14898451	3	42	51	63	134	4804	1.57E-71	1.09E-69	0	0	0	0	7.55E-68	4804	11.25084686	1.421388679	7.020978	10.37344925	11.430713	12.27899325	15.27998	Pseudomonas aeruginosa	20200324	aDNA	PAO1unfiltTCPA	10000000	2	24	Pseudomonas aeruginosa	hsblastN	3
NC_022808.2	6405	1487.852927	133.7895239	250	1504	1510	1518	1609	6405	91.59856831	3.056981065	77.267	90.318	92.369	93.692	97.732	6405	1983.769087	325.1207803	223	1869	2073	2198	2561	6405	125.0371585	47.35021282	10	93	114	145	351	6405	54.45886027	18.54920028	6	42	51	63	138	6405	7.40E-60	5.92E-58	0	0	0	0	4.74E-56	6405	11.25066357	1.419336135	7.000071	10.412287	11.43972	12.273408	15.009544	Pseudomonas aeruginosa	20200324	aDNA	PAO1unfiltTCPA	10000000	2	24	Pseudomonas aeruginosa	hsblastN	3
NC_023019.1	7479	1484.381602	148.6939346	228	1503.5	1510	1518	1603	7479	91.53105897	3.044376374	76.408	90.17	92.282	93.638	97.931	7479	1973.344966	334.0553106	268	1861	2065	2193	2507	7479	125.7836609	47.26645117	6	94	115	147	356	7479	54.46891296	18.4423903	3	42	51	63	144	7479	1.49E-73	1.15E-71	0	0	0	0	9.83E-70	7479	11.17458263	1.408741025	7.032239	10.337609	11.350785	12.179675	14.878786	Pseudomonas aeruginosa	20200324	aDNA	PAO1unfiltTCPA	10000000	2	24	Pseudomonas aeruginosa	hsblastN	3
NC_023066.1	6382	1495.976966	104.2374461	262	1503	1510	1518	1684	6382	91.30596302	3.106423041	77.486	89.87375	92.052	93.5005	96.988	6382	1967.30257	309.0539976	292	1842	2045.5	2179	2485	6382	130.1391413	47.77479171	9	97	119	153	351	6382	56.6093701	18.33563331	3	44	53	65	140	6382	1.08E-80	8.66E-79	0	0	0	0	6.92E-77	6382	11.17137488	1.433626898	7.00002	10.287424	11.3588415	12.2163155	14.976187	Pseudomonas aeruginosa	20200324	aDNA	PAO1unfiltTCPA	10000000	2	24	Pseudomonas aeruginosa	hsblastN	3
NC_023149.1	7654	1488.593677	129.1754906	231	1503	1510	1517	1622	7654	91.54656898	3.096290622	76.571	90.227	92.282	93.7	97.338	7654	1980.49804	325.3086149	270	1865	2067	2196.75	2520	7654	125.8116018	47.58114697	7	93	115	146	358	7654	54.61484191	18.51595331	3	42	51	63	145	7654	3.48E-74	3.04E-72	0	0	0	0	2.66E-70	7654	11.21854144	1.437008665	7.005859	10.365583	11.386306	12.241152	15.2341	Pseudomonas aeruginosa	20200324	aDNA	PAO1unfiltTCPA	10000000	2	24	Pseudomonas aeruginosa	hsblastN	3
NZ_AP014651.1	2121	1492.042433	120.2547888	235	1504	1511	1519	1572	2121	91.4066214	3.052343381	77.612	89.843	92.13	93.574	96.68	2121	1973.273456	315.0416919	211	1837	2053	2185	2471	2121	128.1650165	46.76534278	10	96	118	151	345	2121	55.56152758	18.31720272	5	43	52	65	136	2121	7.54E-56	3.47E-54	0	0	0	0	1.60E-52	2121	11.12915673	1.416492359	7.026549	10.222942	11.311866	12.19128	14.489769	Pseudomonas aeruginosa	20200324	aDNA	PAO1unfiltTCPA	10000000	2	24	Pseudomonas aeruginosa	hsblastN	3
NZ_AP014839.1	790	1478.220253	163.1367885	278	1504	1512	1519	1603	790	91.22288354	3.32553268	78.614	89.9135	92.0545	93.5435	96.455	790	1936.240506	362.9400023	399	1818	2033.5	2181	2443	790	130.0113924	52.24310553	18	95	118	150	323	790	56.0835443	19.90422206	8	43	53	65	132	790	5.15E-112	1.45E-110	0	0	0	0	4.07E-109	790	11.05028701	1.489071351	7.067451	10.15531875	11.248245	12.142271	14.57077	Pseudomonas aeruginosa	20200324	aDNA	PAO1unfiltTCPA	10000000	2	24	Pseudomonas aeruginosa	hsblastN	3
NZ_AP017302.1	790	1494.035443	102.0156739	364	1503	1510	1517	1576	790	91.66262278	2.993880576	78.252	90.48325	92.385	93.63475	96.343	790	1997.144304	299.949923	567	1896	2073.5	2193	2434	790	124.6531646	45.75349955	17	95	114	142	336	790	54.38987342	17.81392055	11	42	51	62	135	790	3.25E-162	9.14E-161	0	0	0	0	2.57E-159	790	11.26740842	1.397894183	7.079365	10.50712825	11.4109485	12.2829135	14.725308	Pseudomonas aeruginosa	20200324	aDNA	PAO1unfiltTCPA	10000000	2	24	Pseudomonas aeruginosa	hsblastN	3
NZ_CP007399.1	1483	1491.679703	127.5391789	264	1504	1511	1519	1582	1483	91.3482468	3.17556311	72.715	90.026	92.171	93.547	98.976	1483	1965.971679	327.4437727	309	1842	2057	2184.5	2423	1483	129.2171274	48.90411785	3	96	117	151	415	1483	55.93256912	19.01290947	2	43	52	65	162	1483	2.47E-84	9.53E-83	0	0	0	0	3.67E-81	1483	11.12063858	1.425436886	7.03701	10.278999	11.340241	12.158559	14.72067	Pseudomonas aeruginosa	20200324	aDNA	PAO1unfiltTCPA	10000000	2	24	Pseudomonas aeruginosa	hsblastN	3
NZ_CP008856.2	1565	1489.878594	131.2681919	252	1505	1512	1519	1569	1565	91.55128307	3.014842561	79.406	90.303	92.227	93.655	96.7	1565	1983.155911	320.9470341	296	1878	2065	2194	2449	1565	125.884345	46.38349309	15	94	116	145	320	1565	54.57188498	18.24343702	8	42	51	63	142	1565	3.60E-81	1.43E-79	0	0	0	0	5.64E-78	1565	11.16566213	1.382276607	7.045522	10.359026	11.291102	12.209593	14.875731	Pseudomonas aeruginosa	20200324	aDNA	PAO1unfiltTCPA	10000000	2	24	Pseudomonas aeruginosa	hsblastN	3
NZ_CP008857.1	1400	1492.650714	113.8801465	314	1504	1511	1518	1589	1400	91.40440286	3.13089974	76.551	90.059	92.1605	93.59825	96.464	1400	1973.525714	317.7796215	472	1853.5	2058.5	2190	2443	1400	128.2721429	47.89113305	18	95	117	150	358	1400	55.57857143	18.58987706	8	43	52	64	141	1400	6.70E-134	2.51E-132	0	0	0	0	9.38E-131	1400	11.1340392	1.421090001	7.032239	10.24232175	11.313562	12.190585	14.318694	Pseudomonas aeruginosa	20200324	aDNA	PAO1unfiltTCPA	10000000	2	24	Pseudomonas aeruginosa	hsblastN	3
NZ_CP008858.2	1127	1479.055901	158.360106	273	1503	1510	1518	1567	1127	91.55625111	3.050978941	78.44	90.072	92.227	93.723	96.705	1127	1969.127773	343.564382	214	1852.5	2058	2199	2439	1127	124.7808341	47.28969398	16	93	114	147	329	1127	54.20763088	18.55258511	6	41	51	64	127	1127	3.95E-56	1.33E-54	0	0	0	0	4.45E-53	1127	11.22235509	1.442835531	7.044299	10.3070855	11.38438	12.2894885	14.601083	Pseudomonas aeruginosa	20200324	aDNA	PAO1unfiltTCPA	10000000	2	24	Pseudomonas aeruginosa	hsblastN	3
NZ_CP008859.2	659	1495.121396	105.9120347	349	1504	1510	1517	1563	659	91.80811077	2.883856791	79.507	90.626	92.487	93.7605	96.986	659	2012.899848	294.1104185	505	1901.5	2087	2207.5	2483	659	122.5371775	44.27844061	23	93	113	142	299	659	53.23520486	17.59777476	10	41	50	62	119	659	1.51E-143	3.88E-142	0	0	0	0	9.96E-141	659	11.357051	1.375906523	7.447833	10.5474335	11.5143	12.294747	14.540601	Pseudomonas aeruginosa	20200324	aDNA	PAO1unfiltTCPA	10000000	2	24	Pseudomonas aeruginosa	hsblastN	3
NZ_CP008860.2	1146	1487.756545	134.5441311	244	1503	1510	1518	1684	1146	91.38075044	3.126492509	78.028	89.9755	92.0695	93.613	97.002	1146	1964.191972	329.4282459	263	1841.5	2049	2191.75	2493	1146	128.2818499	48.50835216	18	95	118	151	341	1146	55.4921466	18.79306825	7	42	52	65	141	1146	5.55E-71	1.88E-69	0	0	0	0	6.36E-68	1146	11.14366126	1.462715005	7.008756	10.1851295	11.324398	12.19798525	14.484619	Pseudomonas aeruginosa	20200324	aDNA	PAO1unfiltTCPA	10000000	2	24	Pseudomonas aeruginosa	hsblastN	3
NZ_CP008861.1	2245	1491.534521	121.593656	283	1504	1511	1518	1594	2245	91.50792695	3.097549278	78.678	90.216	92.196	93.663	96.862	2245	1981.41069	320.7648372	320	1870	2064	2196	2477	2245	126.5982183	47.53045554	20	94	117	146	321	2245	54.9077951	18.6845699	9	42	51	64	134	2245	1.33E-88	6.31E-87	0	0	0	0	2.99E-85	2245	11.18824415	1.433335139	7.001486	10.357702	11.362333	12.199689	14.883284	Pseudomonas aeruginosa	20200324	aDNA	PAO1unfiltTCPA	10000000	2	24	Pseudomonas aeruginosa	hsblastN	3
NZ_CP008862.2	2101	1489.94098	129.4519118	230	1503	1510	1518	1581	2101	91.58691813	2.987775022	78.431	90.237	92.303	93.684	97.705	2101	1985.060447	315.1880522	228	1875	2070	2195	2520	2101	125.4526416	46.18496219	14	94	115	146	341	2101	54.50928129	18.24391704	5	42	51	63	140	2101	9.00E-61	4.12E-59	0	0	0	0	1.89E-57	2101	11.22487852	1.387476708	7.006891	10.397558	11.395054	12.201588	14.976187	Pseudomonas aeruginosa	20200324	aDNA	PAO1unfiltTCPA	10000000	2	24	Pseudomonas aeruginosa	hsblastN	3
NZ_CP008863.1	2297	1494.421419	109.1584974	246	1504	1511	1518	1576	2297	91.74925381	2.986827462	76.994	90.594	92.414	93.775	98.675	2297	2006.889856	304.2832464	272	1908	2083	2208	2561	2297	123.203744	45.40963692	4	93	114	141	349	2297	53.7583805	17.80399112	3	42	51	62	138	2297	3.97E-74	1.90E-72	0	0	0	0	9.12E-71	2297	11.33106848	1.400147233	7.00493	10.53316	11.500509	12.325747	15.278131	Pseudomonas aeruginosa	20200324	aDNA	PAO1unfiltTCPA	10000000	2	24	Pseudomonas aeruginosa	hsblastN	3
NZ_CP008864.2	2006	1491.560818	123.0816976	226	1504	1511	1518	1569	2006	91.69829661	3.03059005	78.524	90.4305	92.4895	93.725	98.673	2006	1997.153539	315.4625711	379	1893.25	2085	2201	2474	2006	123.939681	46.65992904	3	93	113	144	323	2006	54.17248255	17.9913296	2	42	51	62	130	2006	2.24E-106	1.00E-104	0	0	0	0	4.49E-103	2006	11.29266265	1.413526874	7.025359	10.45233275	11.4455035	12.29775225	14.581821	Pseudomonas aeruginosa	20200324	aDNA	PAO1unfiltTCPA	10000000	2	24	Pseudomonas aeruginosa	hsblastN	3
NZ_CP008865.2	688	1471.540698	186.8744874	268	1504	1511.5	1519	1570	688	91.33323401	3.372403055	77.682	89.87525	92.201	93.62975	97.761	688	1938.873547	386.4141649	350	1802.75	2057.5	2191.75	2471	688	127.5741279	52.53487397	6	94	115	150	337	688	54.99709302	20.40727937	3	42	51	64	135	688	7.49E-97	1.96E-95	0	0	0	0	5.13E-94	688	11.16355209	1.490534335	7.058398	10.3105875	11.446262	12.22400325	14.972998	Pseudomonas aeruginosa	20200324	aDNA	PAO1unfiltTCPA	10000000	2	24	Pseudomonas aeruginosa	hsblastN	3
NZ_CP008866.2	1292	1487.791022	127.6914355	328	1504	1510.5	1517	1579	1292	91.4227322	3.102637992	78.301	89.86375	92.1565	93.67525	96.883	1292	1968.276316	322.4273741	424	1835.5	2051	2194	2498	1292	127.6555728	47.80942456	17	94	117	152.25	332	1292	54.95897833	18.46517491	7	42	52	64	133	1292	1.74E-119	5.61E-118	0	0	0	0	2.00E-116	1292	11.1635926	1.438794376	7.096505	10.26524075	11.3193435	12.22318875	14.395505	Pseudomonas aeruginosa	20200324	aDNA	PAO1unfiltTCPA	10000000	2	24	Pseudomonas aeruginosa	hsblastN	3
NZ_CP008867.1	1076	1488.820632	128.0452913	259	1503	1510	1517	1556	1076	91.48012639	3.126745922	78.009	90.1475	92.262	93.5805	96.923	1076	1973.523234	323.6133875	388	1856	2066	2184	2485	1076	127.0362454	48.2380684	12	96	116	148	327	1076	54.75929368	18.62767776	5	42	51	64	135	1076	7.25E-109	2.38E-107	0	0	0	0	7.80E-106	1076	11.22102222	1.464918798	7.001178	10.35760125	11.409711	12.25906575	15.255442	Pseudomonas aeruginosa	20200324	aDNA	PAO1unfiltTCPA	10000000	2	24	Pseudomonas aeruginosa	hsblastN	3
NZ_CP008868.1	883	1474.557191	177.0617962	243	1503	1510	1518	1561	883	91.3817701	3.136046749	79.224	90.0065	92.185	93.5865	96.798	883	1946.749717	360.4082651	337	1835.5	2049	2182	2467	883	127.1472254	49.08351507	13	94	116	150	316	883	54.94563986	19.08357887	6	43	51	64	128	883	4.34E-93	1.29E-91	0	0	0	0	3.83E-90	883	11.13696379	1.442811775	7.045346	10.2623085	11.341447	12.2220905	14.641929	Pseudomonas aeruginosa	20200324	aDNA	PAO1unfiltTCPA	10000000	2	24	Pseudomonas aeruginosa	hsblastN	3
NZ_CP008869.2	1190	1477.647059	171.9133502	268	1503	1511	1518	1569	1190	91.46315462	3.125603031	78.166	90.10625	92.2525	93.616	97.093	1190	1957.193277	355.9394203	305	1840.5	2058.5	2187.75	2474	1190	126.394958	49.68743658	10	94	115	149	331	1190	54.69243697	19.52384046	6	42	51	64	137	1190	6.71E-84	2.31E-82	0	0	0	0	7.98E-81	1190	11.16669214	1.445797452	7.005859	10.31326225	11.3754725	12.19009325	14.799225	Pseudomonas aeruginosa	20200324	aDNA	PAO1unfiltTCPA	10000000	2	24	Pseudomonas aeruginosa	hsblastN	3
NZ_CP008870.2	807	1477.22057	171.2133996	238	1504	1510	1518	1570	807	91.38028748	3.368897441	77.93	90.0795	92.227	93.6735	96.858	807	1950.216853	371.0360537	232	1830.5	2057	2191.5	2469	807	127.3556382	52.62111083	12	93	115	147.5	339	807	55.2936803	20.27513597	7	42	51	63	129	807	1.26E-61	3.59E-60	0	0	0	0	1.02E-58	807	11.1618875	1.493120021	7.051847	10.294496	11.388831	12.251585	15.166078	Pseudomonas aeruginosa	20200324	aDNA	PAO1unfiltTCPA	10000000	2	24	Pseudomonas aeruginosa	hsblastN	3
NZ_CP008871.2	873	1490.54181	132.780708	236	1504	1511	1519	1564	873	91.50347881	3.050216706	78.739	90.257	92.252	93.527	96.935	873	1978.591065	324.0521482	271	1857	2070	2190	2470	873	126.8304696	47.37529392	8	97	117	147	327	873	54.98854525	18.5672558	5	43	52	63	131	873	1.50E-73	4.43E-72	0	0	0	0	1.31E-70	873	11.14133207	1.426038324	7.091006	10.27293	11.338553	12.137662	15.089406	Pseudomonas aeruginosa	20200324	aDNA	PAO1unfiltTCPA	10000000	2	24	Pseudomonas aeruginosa	hsblastN	3
NZ_CP008872.2	2543	1488.037357	135.8510828	246	1504	1510	1517	1616	2543	91.80065513	2.909209201	78.59	90.655	92.483	93.825	98.374	2543	2002.088085	316.1293657	283	1905	2086	2209	2483	2543	122.0574125	45.13460774	4	92	112	140	328	2543	53.2748722	17.55455545	4	42	50	61	130	2543	1.66E-77	8.39E-76	0	0	0	0	4.23E-74	2543	11.34524043	1.38590735	7.025833	10.52603	11.506988	12.3563215	14.413727	Pseudomonas aeruginosa	20200324	aDNA	PAO1unfiltTCPA	10000000	2	24	Pseudomonas aeruginosa	hsblastN	3
NZ_CP008873.1	1709	1487.557636	134.1500514	232	1504	1511	1518	1588	1709	91.36079111	3.180196693	76.505	89.993	92.069	93.559	97.189	1709	1962.675249	333.9239304	310	1847	2049	2185	2500	1709	128.5939146	49.07524319	16	95	118	150	359	1709	55.3323581	19.17891878	6	42	51	65	132	1709	1.58E-85	6.53E-84	0	0	0	0	2.70E-82	1709	11.10571713	1.430277156	7.035112	10.21391	11.278256	12.133122	14.637594	Pseudomonas aeruginosa	20200324	aDNA	PAO1unfiltTCPA	10000000	2	24	Pseudomonas aeruginosa	hsblastN	3
NZ_CP010555.1	2605	1485.594242	136.3066877	249	1503	1510	1517	1569	2605	91.76882265	3.019473657	78.782	90.58	92.531	93.875	96.676	2605	1995.860653	324.3260793	282	1892	2090	2211	2466	2605	122.3554702	46.48979884	10	91	111	141	315	2605	53.31209213	18.1332886	5	41	50	61	134	2605	3.98E-77	1.71E-75	0	0	0	0	8.52E-74	2605	11.32849342	1.394947007	7.013406	10.531459	11.51177	12.33179	14.547785	Pseudomonas aeruginosa	20200324	aDNA	PAO1unfiltTCPA	10000000	2	24	Pseudomonas aeruginosa	hsblastN	3
NZ_CP011317.1	2814	1493.769012	108.3622807	310	1504	1510	1517	1609	2814	91.79967342	2.943335034	77.063	90.646	92.475	93.82	97.265	2814	2009.646411	300.1068296	406	1905	2085	2210	2518	2814	122.5675195	45.21446572	14	92	113	141	353	2814	53.21748401	17.47295813	7	41	50	61	140	2814	1.76E-114	9.33E-113	0	0	0	0	4.95E-111	2814	11.32878109	1.363846183	7.000071	10.52726775	11.4862755	12.29777175	14.989377	Pseudomonas aeruginosa	20200324	aDNA	PAO1unfiltTCPA	10000000	2	24	Pseudomonas aeruginosa	hsblastN	3
NZ_CP012066.1	1625	1485.689231	139.8329318	220	1503	1510	1517	1568	1625	91.59979262	2.874322987	78.567	90.276	92.298	93.546	97.273	1625	1980.396923	315.9825019	282	1868	2064	2182	2449	1625	124.8498462	44.41607575	6	96	115	145	332	1625	54.37969231	17.46098272	4	43	52	63	134	1625	3.98E-77	1.61E-75	0	0	0	0	6.47E-74	1625	11.24493163	1.335825063	7.028546	10.454575	11.415858	12.206422	14.988506	Pseudomonas aeruginosa	20200324	aDNA	PAO1unfiltTCPA	10000000	2	24	Pseudomonas aeruginosa	hsblastN	3
NZ_CP012578.1	1200	1487.23	131.5375949	349	1503	1511	1517	1566	1200	91.61642083	3.000058603	76.954	90.138	92.3205	93.767	97.261	1200	1986.011667	321.0383173	384	1862.5	2070.5	2206	2508	1200	124.4758333	45.78002758	22	92	114	147	348	1200	53.95333333	17.96199738	9	41.75	50	63	130	1200	2.43E-107	8.40E-106	0	0	0	0	2.91E-104	1200	11.28775509	1.450836986	7.016855	10.3983735	11.4302685	12.38448525	15.198303	Pseudomonas aeruginosa	20200324	aDNA	PAO1unfiltTCPA	10000000	2	24	Pseudomonas aeruginosa	hsblastN	3
NZ_CP012579.1	1361	1492.124173	127.061281	286	1505	1511	1518	1618	1361	91.75229096	2.941200464	77.954	90.611	92.44	93.762	97.141	1361	2005.163115	314.4900351	263	1913	2085	2209	2514	1361	122.8346804	45.0381848	22	93	113	141	334	1361	53.34680382	17.61746937	8	41	50	62	134	1361	5.56E-71	2.05E-69	0	0	0	0	7.55E-68	1361	11.31276462	1.388706897	7.090472	10.54391	11.494595	12.290693	14.80288	Pseudomonas aeruginosa	20200324	aDNA	PAO1unfiltTCPA	10000000	2	24	Pseudomonas aeruginosa	hsblastN	3
NZ_CP012580.1	1397	1490.324982	129.5250926	241	1503	1510	1517	1599	1397	91.73671367	2.931326891	79.554	90.492	92.409	93.729	96.609	1397	2000.30136	313.5654697	228	1898	2081	2203	2460	1397	123.0608447	45.3346189	15	93	113	142	313	1397	53.54617037	17.62898174	4	42	50	61	130	1397	1.32E-60	4.95E-59	0	0	0	0	1.85E-57	1397	11.31036576	1.39812982	7.020978	10.565839	11.525487	12.240586	14.972784	Pseudomonas aeruginosa	20200324	aDNA	PAO1unfiltTCPA	10000000	2	24	Pseudomonas aeruginosa	hsblastN	3
NZ_CP012581.1	1459	1490.689513	132.237701	247	1504	1511	1518	1563	1459	91.76864565	2.750112321	78.19	90.4545	92.348	93.7	97.473	1459	2001.710075	299.8916727	268	1893	2074	2197	2480	1459	122.8725154	42.78220506	7	94	115	143	335	1459	53.70459219	17.03062841	4	42	51	63	139	1459	6.74E-73	2.57E-71	0	0	0	0	9.83E-70	1459	11.33054201	1.365121432	7.153318	10.421896	11.466064	12.3465605	14.799451	Pseudomonas aeruginosa	20200324	aDNA	PAO1unfiltTCPA	10000000	2	24	Pseudomonas aeruginosa	hsblastN	3
NZ_CP012582.1	1450	1487.594483	136.3397634	271	1503	1510	1518	1581	1450	91.52215724	3.09856703	78.348	90.1775	92.3795	93.546	96.469	1450	1977.446897	330.7579584	338	1874.25	2073.5	2189	2447	1450	126.057931	47.68953782	19	96	113	147	329	1450	54.61034483	18.43745784	6	42	51	63	136	1450	1.32E-93	5.04E-92	0	0	0	0	1.92E-90	1450	11.20598144	1.427347229	7.064891	10.39227875	11.4473995	12.2194195	14.91138	Pseudomonas aeruginosa	20200324	aDNA	PAO1unfiltTCPA	10000000	2	24	Pseudomonas aeruginosa	hsblastN	3
NZ_CP012583.1	892	1492.848655	125.1760985	288	1504	1510	1518	1577	892	91.54230942	3.0923377	78.439	89.99	92.178	93.76825	96.861	892	1986.05157	321.1102157	236	1856.75	2056.5	2199.5	2434	892	126.2107623	47.58924957	14	92	116	150	337	892	54.82174888	18.43953501	8	41	51	65	131	892	6.64E-63	1.98E-61	0	0	0	0	5.92E-60	892	11.24453738	1.439133942	7.033705	10.34721675	11.425642	12.24766075	14.418146	Pseudomonas aeruginosa	20200324	aDNA	PAO1unfiltTCPA	10000000	2	24	Pseudomonas aeruginosa	hsblastN	3
NZ_CP012584.1	2050	1489.670732	128.2666527	234	1504	1511	1519	1586	2050	91.42387415	3.145050154	77.568	89.94875	92.203	93.684	96.614	2050	1971.246341	328.9090361	262	1846.25	2056.5	2193.75	2466	2050	127.72	48.31534449	14	94	116	150	345	2050	55.4097561	18.77346659	5	43	51	64	132	2050	4.25E-71	1.92E-69	0	0	0	0	8.71E-68	2050	11.11661623	1.434761252	7.043132	10.2638265	11.30317	12.1678125	14.447739	Pseudomonas aeruginosa	20200324	aDNA	PAO1unfiltTCPA	10000000	2	24	Pseudomonas aeruginosa	hsblastN	3
NZ_CP012585.1	1978	1488.307381	140.0313086	259	1504	1510	1517	1596	1978	91.74838726	2.967658472	75.567	90.3085	92.5285	93.829	98.133	1978	1997.865521	323.8276816	313	1883	2093	2208	2480	1978	122.846815	46.14093223	7	92	112	145	377	1978	53.33569262	17.83066956	4	41	50	62	146	1978	2.29E-86	1.02E-84	0	0	0	0	4.52E-83	1978	11.33986614	1.401778915	7.011136	10.465839	11.5292535	12.34910275	14.844584	Pseudomonas aeruginosa	20200324	aDNA	PAO1unfiltTCPA	10000000	2	24	Pseudomonas aeruginosa	hsblastN	3
NZ_CP013477.1	1165	1489.612017	131.8852289	234	1504	1511	1518	1563	1165	91.56913562	3.095390076	76.408	90.258	92.379	93.729	96.997	1165	1983.995708	327.7370066	279	1865	2074	2198	2450	1165	125.5141631	47.44945779	16	94	115	146	356	1165	54.54420601	18.48057802	6	42	51	63	131	1165	9.53E-76	3.25E-74	0	0	0	0	1.11E-72	1165	11.22586335	1.450541924	7.010496	10.364388	11.423512	12.29427	14.49567	Pseudomonas aeruginosa	20200324	aDNA	PAO1unfiltTCPA	10000000	2	24	Pseudomonas aeruginosa	hsblastN	3
NZ_CP013478.1	1565	1483.747604	139.6564961	199	1503	1510	1517	1593	1565	91.64300319	3.094601385	77.149	90.363	92.444	93.709	97.443	1565	1983.560383	333.6295876	284	1879	2077	2198	2507	1565	123.8779553	47.12357706	14	93	112	145	344	1565	53.90670927	18.24745331	6	42	50	62	148	1565	1.25E-77	4.95E-76	0	0	0	0	1.96E-74	1565	11.24367443	1.443401181	7.006354	10.360642	11.454803	12.245383	14.771671	Pseudomonas aeruginosa	20200324	aDNA	PAO1unfiltTCPA	10000000	2	24	Pseudomonas aeruginosa	hsblastN	3
NZ_CP013479.1	2140	1492.492991	113.9625048	215	1503	1510	1517	1575	2140	91.69843598	2.960959643	79.288	90.429	92.43	93.726	97.13	2140	1999.326168	306.4171228	260	1889	2082	2201	2498	2140	123.853271	45.39308307	17	93	113	144	320	2140	54.10654206	17.81547552	8	42	51	63	129	2140	1.73E-70	8.00E-69	0	0	0	0	3.70E-67	2140	11.30151005	1.398007454	7.001509	10.452413	11.4785605	12.29225125	14.965551	Pseudomonas aeruginosa	20200324	aDNA	PAO1unfiltTCPA	10000000	2	24	Pseudomonas aeruginosa	hsblastN	3
NZ_CP013989.1	1590	1481.63522	152.4903497	268	1503	1510	1518	1574	1590	91.47365346	3.110678735	79.023	89.92425	92.224	93.671	97.931	1590	1966.430818	345.0385463	283	1844	2065	2194	2468	1590	126.0937107	47.4907499	6	94	115	150	322	1590	54.46037736	18.30915895	3	42	51	64	128	1590	2.47E-77	9.83E-76	0	0	0	0	3.92E-74	1590	11.18414595	1.459561981	7.049873	10.27399075	11.336578	12.2624995	14.599356	Pseudomonas aeruginosa	20200324	aDNA	PAO1unfiltTCPA	10000000	2	24	Pseudomonas aeruginosa	hsblastN	3
NZ_CP014866.1	33203	1482.57793	153.5471165	189	1504	1511	1518	1684	33203	91.44469852	3.119161979	72.65	90.092	92.216	93.617	98.976	33203	1963.82598	343.4106329	211	1848	2060	2190	2555	33203	126.8073367	48.26447333	3	94	116	148	416	33203	54.84642954	18.798748	2	42	51	64	162	33203	2.77E-57	4.10E-55	0	0	0	0	7.20E-53	33203	11.17258895	1.438903026	7.00002	10.3049145	11.363152	12.203588	15.27998	Pseudomonas aeruginosa	20200324	aDNA	PAO1unfiltTCPA	10000000	2	24	Pseudomonas aeruginosa	hsblastN	3
NZ_CP014999.1	1032	1486.763566	137.3380302	243	1503	1511	1517	1650	1032	91.5218469	3.183014933	77.786	90.22	92.2845	93.71425	97.135	1032	1973.697674	331.980834	361	1863.5	2064.5	2197	2442	1032	126.3963178	49.48217704	10	93	115	147	363	1032	54.89922481	19.14535546	6	42	51	64	150	1032	2.17E-100	6.97E-99	0	0	0	0	2.24E-97	1032	11.19301611	1.431476552	7.021995	10.351776	11.386573	12.24029075	14.579363	Pseudomonas aeruginosa	20200324	aDNA	PAO1unfiltTCPA	10000000	2	24	Pseudomonas aeruginosa	hsblastN	3
NZ_CP015001.1	1700	1484.040588	150.1006807	240	1504	1511	1518	1589	1700	91.69189882	2.96239784	77.659	90.43125	92.423	93.692	96.806	1700	1986.985294	329.7402286	324	1884	2085	2200.25	2481	1700	123.43	46.46546921	11	94	113	143.25	355	1700	53.57882353	18.3677757	6	41	50	62	149	1700	1.54E-89	6.35E-88	0	0	0	0	2.62E-86	1700	11.25272876	1.389349936	7.045621	10.45526075	11.453542	12.248172	14.80645	Pseudomonas aeruginosa	20200324	aDNA	PAO1unfiltTCPA	10000000	2	24	Pseudomonas aeruginosa	hsblastN	3
NZ_CP015002.1	2253	1494.093653	108.9853153	247	1504	1510	1517	1578	2253	91.81486729	2.877418061	77.276	90.627	92.555	93.804	97.976	2253	2011.326676	294.848823	255	1905	2089	2206	2452	2253	122.3359964	44.18542719	5	92	112	141	347	2253	53.39103418	17.20122392	4	42	50	61	138	2253	3.36E-69	1.60E-67	0	0	0	0	7.58E-66	2253	11.34336734	1.386302718	7.202499	10.510655	11.497332	12.341227	15.240689	Pseudomonas aeruginosa	20200324	aDNA	PAO1unfiltTCPA	10000000	2	24	Pseudomonas aeruginosa	hsblastN	3
NZ_CP015003.1	1590	1490.246541	117.6959886	225	1503	1510	1517	1578	1590	91.55761258	3.135757563	78.866	90.15925	92.3565	93.771	97.198	1590	1983.695597	321.1301341	290	1856	2071	2205.75	2507	1590	125.727673	48.11014399	21	92	114	147	328	1590	54.8672956	18.64168103	5	42	50	64	131	1590	2.31E-79	9.23E-78	0	0	0	0	3.68E-76	1590	11.22928611	1.44012179	7.059032	10.342349	11.4172215	12.2334305	15.2341	Pseudomonas aeruginosa	20200324	aDNA	PAO1unfiltTCPA	10000000	2	24	Pseudomonas aeruginosa	hsblastN	3
NZ_CP015117.1	2223	1494.898785	108.485541	290	1504	1511	1518	1621	2223	91.47192308	3.081433823	77.98	90.148	92.242	93.6445	96.141	2223	1981.395412	309.0375579	433	1870	2063	2194	2423	2223	127.6266307	47.51075535	15	95	117	148	342	2223	55.162843	18.30594394	6	43	51	63	143	2223	1.79E-122	8.44E-121	0	0	0	0	3.98E-119	2223	11.23736297	1.442481796	7.00002	10.3963695	11.429079	12.276461	14.850079	Pseudomonas aeruginosa	20200324	aDNA	PAO1unfiltTCPA	10000000	2	24	Pseudomonas aeruginosa	hsblastN	3
NZ_CP015377.1	3055	1496.216039	102.7506494	262	1503	1510	1517	1591	3055	91.68720556	3.001546071	77.594	90.363	92.364	93.75	96.856	3055	2002.637643	300.4237009	356	1891	2078	2203	2483	3055	124.4490998	46.09789218	20	93	114	144	341	3055	53.97479542	17.85168705	8	42	50	62.5	148	3055	1.59E-99	8.51E-98	0	0	0	0	4.70E-96	3055	11.3354381	1.415866547	7.001396	10.5207735	11.508698	12.3343325	14.905261	Pseudomonas aeruginosa	20200324	aDNA	PAO1unfiltTCPA	10000000	2	24	Pseudomonas aeruginosa	hsblastN	3
NZ_CP017353.1	2215	1494.107901	139.1491424	231	1504	1511	1518	5031	2215	91.47950429	3.037805563	78.047	90.0955	92.216	93.624	97.514	2215	1980.871783	315.1850459	207	1850.5	2064	2191.5	4626	2215	127.4871332	48.8242492	9	95	116	149	769	2215	55.14943567	18.87011106	4	43	51	64	298	2215	1.07E-54	5.01E-53	0	0	0	0	2.36E-51	2215	11.17106369	1.412983904	7.10502	10.3198405	11.339254	12.1756955	14.815414	Pseudomonas aeruginosa	20200324	aDNA	PAO1unfiltTCPA	10000000	2	24	Pseudomonas aeruginosa	hsblastN	3
NZ_CP017969.1	1313	1482.88195	154.3954247	237	1504	1510	1518	1571	1313	91.51003199	3.107225351	78.927	90.099	92.323	93.692	97.619	1313	1968.568165	344.1218655	337	1844	2068	2200	2527	1313	126.0510282	48.52846459	7	93	115	148	326	1313	54.79817212	18.97594585	4	42	51	63	141	1313	1.84E-93	6.65E-92	0	0	0	0	2.41E-90	1313	11.19824683	1.457183466	7.05512	10.315885	11.380406	12.247866	15.27998	Pseudomonas aeruginosa	20200324	aDNA	PAO1unfiltTCPA	10000000	2	24	Pseudomonas aeruginosa	hsblastN	3
NZ_CP034429.1	38455	1492.87341	118.1701312	209	1504	1510	1518	5031	38455	91.69182088	2.978385034	75.567	90.404	92.409	93.754	98.675	38455	1998.714185	307.9291751	222	1887	2079	2203	4644	38455	124.0914836	45.96181267	4	93	114	144	766	38455	53.97724613	17.89711229	3	42	50	62	306	38455	1.32E-60	2.13E-58	0	0	0	0	4.07E-56	38455	11.29038246	1.399767046	7.001486	10.4553195	11.470294	12.2945315	15.278131	Pseudomonas aeruginosa	20200324	aDNA	PAO1unfiltTCPA	10000000	2	24	Pseudomonas aeruginosa	hsblastN	3
NC_015379.1	1	587		587	587	587	587	587	1	83.986		83.986	83.986	83.986	83.986	83.986	1	523		523	523	523	523	523	1	94		94	94	94	94	94	1	40		40	40	40	40	40	1	4.76E-146		4.76E-146	4.76E-146	4.76E-146	4.76E-146	4.76E-146	1	9.201529		9.201529	9.201529	9.201529	9.201529	9.201529	Pseudomonas brassicacearum	20200324	aDNA	PAO1unfiltTCPA	10000000	2	24	Pseudomonas brassicacearum	hsblastN	3
NZ_AP014623.1	29	1450	266.1391956	438	1506	1536	1549	1596	29	80.61427586	3.08362281	74.624	78.342	81.218	82.227	87.508	29	975.1724138	286.8444164	448	758	987	1179	1661	29	284.6206897	74.50571109	60	258	290	332	405	29	102.3103448	28.11342263	21	94	104	116	165	29	1.72E-125	9.25E-125	0	0	0	0	4.98E-124	29	8.084505759	0.91364017	7.059032	7.364139	7.955623	8.574697	10.932469	Pseudomonas chlororaphis	20200324	aDNA	PAO1unfiltTCPA	10000000	2	24	Pseudomonas chlororaphis	hsblastN	3
NZ_CP009290.1	1	366		366	366	366	366	366	1	79.781		79.781	79.781	79.781	79.781	79.781	1	233		233	233	233	233	233	1	74		74	74	74	74	74	1	29		29	29	29	29	29	1	8.56E-59		8.56E-59	8.56E-59	8.56E-59	8.56E-59	8.56E-59	1	7.737826		7.737826	7.737826	7.737826	7.737826	7.737826	Pseudomonas chlororaphis	20200324	aDNA	PAO1unfiltTCPA	10000000	2	24	Pseudomonas chlororaphis	hsblastN	3
NC_008027.1	2	405.5	17.67766953	393	399.25	405.5	411.75	418	2	77.9495	0.956715475	77.273	77.61125	77.9495	78.28775	78.626	2	214	9.899494937	207	210.5	214	217.5	221	2	89.5	7.778174593	84	86.75	89.5	92.25	95	2	32.5	0.707106781	32	32.25	32.5	32.75	33	2	4.92E-51	6.96E-51	2.44E-55	2.46E-51	4.92E-51	7.38E-51	9.84E-51	2	7.6848785	0.074879073	7.631931	7.65840475	7.6848785	7.71135225	7.737826	Pseudomonas entomophila	20200324	aDNA	PAO1unfiltTCPA	10000000	2	24	Pseudomonas entomophila	hsblastN	3
NC_007492.2	136	1461.536765	206.9596457	317	1499.75	1519	1530	1563	136	83.816625	3.176989455	77.299	81.4095	84.286	86.223	90.432	136	1285.764706	331.3804624	229	1052	1319.5	1544.25	1869	136	236.5808824	57.91597428	46	202.25	231	279.25	348	136	82.25735294	22.38881874	19	66.75	81	101	130	136	1.18E-59	1.38E-58	0	0	0	0	1.61E-57	136	9.141867868	1.246722195	7.177971	8.065908	9.1538785	10.1323925	11.716125	Pseudomonas fluorescens	20200324	aDNA	PAO1unfiltTCPA	10000000	2	24	Pseudomonas fluorescens	hsblastN	3
NC_012660.1	7	1353.428571	340.4736197	589	1416.5	1491	1511.5	1538	7	78.91957143	2.782021439	75.462	77.5115	78.907	79.417	84.211	7	747.2857143	181.9676842	502	602.5	822	862	978	7	291.8571429	90.30029267	93	302.5	313	336	360	7	106.8571429	29.7345398	44	104.5	114	126	129	7	4.40E-140	1.16E-139	0	0	0	5.10E-148	3.08E-139	7	7.530145429	0.766060813	7.041085	7.1087375	7.175383	7.537773	9.201529	Pseudomonas fluorescens	20200324	aDNA	PAO1unfiltTCPA	10000000	2	24	Pseudomonas fluorescens	hsblastN	3
NZ_CP018319.1	1	1434		1434	1434	1434	1434	1434	1	80.404		80.404	80.404	80.404	80.404	80.404	1	967		967	967	967	967	967	1	281		281	281	281	281	281	1	114		114	114	114	114	114	1	0		0	0	0	0	0	1	7.566204		7.566204	7.566204	7.566204	7.566204	7.566204	Pseudomonas frederiksbergensis	20200324	aDNA	PAO1unfiltTCPA	10000000	2	24	Pseudomonas frederiksbergensis	hsblastN	3
NC_015556.1	7	932.4285714	403.9322786	539	572.5	909	1232.5	1469	7	84.37357143	5.317366292	76.9	80.1155	85.911	88.4935	90.586	7	760.4285714	222.4131719	464	610	716	943	1037	7	159.7142857	108.3093014	53	71	108	253.5	308	7	60.85714286	41.67904578	22	26	40	97	118	7	1.21E-128	3.21E-128	0	0	0	6.50E-165	8.48E-128	7	8.948896429	1.663454117	7.021206	7.5310915	9.00181	10.202676	11.151724	Pseudomonas fulva	20200324	aDNA	PAO1unfiltTCPA	10000000	2	24	Pseudomonas fulva	hsblastN	3
NZ_HG322950.1	361	1124.637119	528.1234532	189	519	1509	1529	1595	361	86.24052078	4.711385605	73.796	82.826	86.592	89.533	97.863	361	1073.623269	535.5352846	217	540	1115	1560	2109	361	166.4542936	101.385095	5	63	181	249	395	361	65.40166205	39.12496926	3	26	71	97	149	361	1.79E-56	2.50E-55	0	0	0	3.29E-151	4.22E-54	361	9.487121457	1.504939025	7.009664	8.170952	9.492496	10.787601	13.54454	Pseudomonas knackmussii	20200324	aDNA	PAO1unfiltTCPA	10000000	2	24	Pseudomonas knackmussii	hsblastN	3
NC_009439.1	171	1155.573099	494.8236872	199	560.5	1497	1523	1596	171	85.8518538	4.812254076	75.125	82.295	85.441	89.9535	95.93	171	1057.725146	437.8922247	211	720	1035	1371.5	2025	171	179.2807018	106.3391502	14	55.5	207	263.5	397	171	65.99415205	38.85122408	6	24	74	98	148	171	1.15E-54	1.50E-53	0	0	0	0	1.96E-52	171	9.30409417	1.518175912	7.010496	8.132275	8.915895	10.67646	13.696137	Pseudomonas mendocina	20200324	aDNA	PAO1unfiltTCPA	10000000	2	24	Pseudomonas mendocina	hsblastN	3
NC_015410.1	23	1087.130435	498.788469	234	579.5	1255	1516.5	1562	23	85.78986957	5.157412285	77.553	81.6815	85.434	89.6175	96.581	23	967.4782609	408.7431812	327	676	920	1206	1794	23	172.6956522	107.7427217	8	58.5	199	271.5	314	23	64.43478261	40.07813515	4	22	72	97.5	120	23	1.98E-88	9.51E-88	0	0	0	0	4.56E-87	23	9.204227696	1.436196141	7.086186	7.907193	8.855573	10.5187105	11.573573	Pseudomonas mendocina	20200324	aDNA	PAO1unfiltTCPA	10000000	2	24	Pseudomonas mendocina	hsblastN	3
NZ_CP011508.1	75	1005.8	513.7772154	246	508.5	1215	1522.5	1596	75	86.23494667	4.921134455	75.063	82.335	85.656	90.6535	95.793	75	908.48	364.4155024	351	607	924	1203	1630	75	157.9466667	111.4601969	12	43.5	182	262.5	398	75	59.16	40.53328295	6	18.5	63	92.5	149	75	1.10E-96	9.50E-96	0	0	0	2.26E-159	8.23E-95	75	9.242761853	1.423798845	7.091006	8.090604	8.951777	10.1177685	11.980354	Pseudomonas mendocina	20200324	aDNA	PAO1unfiltTCPA	10000000	2	24	Pseudomonas mendocina	hsblastN	3
NZ_CP013124.1	4	910.75	474.3552642	520	548.5	797	1159.25	1529	4	88.64275	5.577061136	81.753	85.8825	88.918	91.67825	94.982	4	950.5	229.5931184	668	812	990	1128.5	1154	4	122	113.8917615	28	43.75	90.5	168.75	279	4	44.75	41.19364838	12	15	33	62.75	101	4	0	0	0	0	0	0	0	4	10.0354345	1.65144455	8.143071	9.4051785	9.9144005	10.5446565	12.169866	Pseudomonas mendocina	20200324	aDNA	PAO1unfiltTCPA	10000000	2	24	Pseudomonas mendocina	hsblastN	3
NZ_CP010359.1	1	1014		1014	1014	1014	1014	1014	1	76.726		76.726	76.726	76.726	76.726	76.726	1	454		454	454	454	454	454	1	236		236	236	236	236	236	1	91		91	91	91	91	91	1	9.68E-125		9.68E-125	9.68E-125	9.68E-125	9.68E-125	9.68E-125	1	7.021206		7.021206	7.021206	7.021206	7.021206	7.021206	Pseudomonas plecoglossicida	20200324	aDNA	PAO1unfiltTCPA	10000000	2	24	Pseudomonas plecoglossicida	hsblastN	3
NC_004129.6	30	1397.3	315.4188403	238	1461	1513.5	1533	1550	30	80.58183333	3.623820608	74.74	77.625	80.346	81.9185	92.437	30	923.0666667	299.0958713	332	739	929.5	1130.25	1643	30	277.1333333	79.72224772	18	269.25	287	332	389	30	96.9	29.1575388	5	90.5	98.5	112.5	137	30	2.04E-90	1.12E-89	0	0	0	0	6.12E-89	30	8.1247276	0.896798188	7.021206	7.38251025	7.9173985	8.731412	10.31146	Pseudomonas protegens	20200324	aDNA	PAO1unfiltTCPA	10000000	2	24	Pseudomonas protegens	hsblastN	3
NC_021237.1	2	1537	4.242640687	1534	1535.5	1537	1538.5	1540	2	79.698	1.896460387	78.357	79.0275	79.698	80.3685	81.039	2	965	189.5046174	831	898	965	1032	1099	2	312	28.28427125	292	302	312	322	332	2	116	24.04163056	99	107.5	116	124.5	133	2	0	0	0	0	0	0	0	2	7.869316	0.921922993	7.217418	7.543367	7.869316	8.195265	8.521214	Pseudomonas protegens	20200324	aDNA	PAO1unfiltTCPA	10000000	2	24	Pseudomonas protegens	hsblastN	3
NZ_AP014522.1	1	1395		1395	1395	1395	1395	1395	1	77.706		77.706	77.706	77.706	77.706	77.706	1	716		716	716	716	716	716	1	311		311	311	311	311	311	1	118		118	118	118	118	118	1	0		0	0	0	0	0	1	7.279797		7.279797	7.279797	7.279797	7.279797	7.279797	Pseudomonas protegens	20200324	aDNA	PAO1unfiltTCPA	10000000	2	24	Pseudomonas protegens	hsblastN	3
NZ_CP013184.1	3	291.6666667	25.42308662	264	280.5	297	305.5	314	3	83.33533333	2.344651858	81.529	82.0105	82.492	84.2385	85.985	3	247	17.57839583	234	237	240	253.5	267	3	49	10.81665383	37	44.5	52	55	58	3	18.33333333	2.886751346	15	17.5	20	20	20	3	1.07E-59	1.79E-59	6.02E-69	3.57E-61	7.13E-61	1.60E-59	3.13E-59	3	7.734874667	0.452811572	7.342398	7.4871645	7.631931	7.931113	8.230295	Pseudomonas protegens	20200324	aDNA	PAO1unfiltTCPA	10000000	2	24	Pseudomonas protegens	hsblastN	3
NZ_HG916826.1	31	938.4516129	558.4981551	182	350.5	1067	1514.5	1562	31	85.21832258	4.944849593	79.23	81.2885	82.612	90.155	93.697	31	774.3870968	362.7274162	222	452	829	1049	1555	31	159.4193548	117.9801605	13	44	165	273	313	31	60.83870968	44.09769213	5	16	61	107	122	31	2.84E-57	1.58E-56	0	0	0	4.54E-124	8.81E-56	31	8.753981935	1.394917158	7.091006	7.6834755	8.280351	9.7744895	12.375162	Pseudomonas pseudoalcaligenes	20200324	aDNA	PAO1unfiltTCPA	10000000	2	24	Pseudomonas pseudoalcaligenes	hsblastN	3
NC_002947.4	31	1510.16129	74.36535787	1140	1517	1526	1536	1577	31	82.23812903	3.391401468	76.918	79.3605	81.188	84.727	89.782	31	1186.032258	318.440626	717	939	1086	1422	1879	31	268	52.23025943	155	225	279	315	343	31	95.35483871	19.86713935	51	82	101	111.5	123	31	0	0	0	0	0	0	0	31	8.560860774	1.126784462	7.064891	7.7673595	8.325517	9.4759705	10.937399	Pseudomonas putida	20200324	aDNA	PAO1unfiltTCPA	10000000	2	24	Pseudomonas putida	hsblastN	3
NC_009512.1	11	1383.636364	326.2558115	529	1486	1517	1530.5	1572	11	83.93436364	4.000549369	78.02	81.222	83.932	87.258	89.404	11	1186.090909	373.7826787	603	895	1245	1397.5	1838	11	228.2727273	87.73151191	62	180	241	290.5	336	11	79.63636364	31.57617053	19	62.5	83	102.5	123	11	4.78E-171	0	0	0	0	0	5.26E-170	11	8.951189636	1.456197462	7.202641	7.974036	8.666651	9.646554	11.770678	Pseudomonas putida	20200324	aDNA	PAO1unfiltTCPA	10000000	2	24	Pseudomonas putida	hsblastN	3
NC_010322.1	24	1422.791667	259.0912176	503	1472.75	1514.5	1534.75	1547	24	81.250875	2.928161559	76.497	79.277	81.243	83.17075	86.787	24	1009.375	278.4657988	478	760.25	1047.5	1182	1459	24	269.625	67.0767325	75	255	280	306.5	349	24	99.125	27.56859035	26	89.5	102.5	113.75	142	24	7.54E-134	3.69E-133	0	0	0	0	1.81E-132	24	8.369050542	0.843561598	7.05085	8.13444825	8.3165145	8.84980525	10.073381	Pseudomonas putida	20200324	aDNA	PAO1unfiltTCPA	10000000	2	24	Pseudomonas putida	hsblastN	3
NC_010501.1	5	1235.8	508.319978	399	1103	1525	1559	1593	5	81.6318	6.039424203	75.33	76.074	81.233	87.719	87.803	5	826.6	504.484192	440	568	627	799	1699	5	241.6	142.8033613	49	186	207	373	393	5	95.8	60.30505783	17	74	75	151	162	5	1.36E-121	3.03E-121	0	0	1.01E-176	5.92E-159	6.78E-121	5	8.4913008	1.716699191	7.001396	7.186577	7.705066	9.634953	10.928512	Pseudomonas putida	20200324	aDNA	PAO1unfiltTCPA	10000000	2	24	Pseudomonas putida	hsblastN	3
NC_015733.1	1	1595		1595	1595	1595	1595	1595	1	74.483		74.483	74.483	74.483	74.483	74.483	1	508		508	508	508	508	508	1	407		407	407	407	407	407	1	141		141	141	141	141	141	1	3.63E-141		3.63E-141	3.63E-141	3.63E-141	3.63E-141	3.63E-141	1	7.233468		7.233468	7.233468	7.233468	7.233468	7.233468	Pseudomonas putida	20200324	aDNA	PAO1unfiltTCPA	10000000	2	24	Pseudomonas putida	hsblastN	3
NC_019905.1	2	1540	8.485281374	1534	1537	1540	1543	1546	2	82.3625	2.806506815	80.378	81.37025	82.3625	83.35475	84.347	2	1202	248.901587	1026	1114	1202	1290	1378	2	271.5	41.71930009	242	256.75	271.5	286.25	301	2	112.5	3.535533906	110	111.25	112.5	113.75	115	2	0	0	0	0	0	0	0	2	8.9207575	0.847448385	8.321521	8.62113925	8.9207575	9.22037575	9.519994	Pseudomonas putida	20200324	aDNA	PAO1unfiltTCPA	10000000	2	24	Pseudomonas putida	hsblastN	3
NZ_AP015029.1	15	1400.533333	286.7599461	518	1475.5	1519	1535.5	1544	15	80.01006667	2.028517033	76.866	78.426	80.312	81.2815	83.301	15	907.6	254.257968	354	775	866	1075	1313	15	280.4666667	66.36142023	101	258.5	296	330.5	348	15	102.0666667	26.35598784	40	89	103	121.5	143	15	9.93E-97	3.85E-96	0	0	0	0	1.49E-95	15	7.878046133	0.528432819	7.11887	7.51996	7.772231	8.2799985	8.926555	Pseudomonas putida	20200324	aDNA	PAO1unfiltTCPA	10000000	2	24	Pseudomonas putida	hsblastN	3
NZ_CP009974.1	1	549		549	549	549	549	549	1	85.974		85.974	85.974	85.974	85.974	85.974	1	559		559	559	559	559	559	1	77		77	77	77	77	77	1	28		28	28	28	28	28	1	6.38E-157		6.38E-157	6.38E-157	6.38E-157	6.38E-157	6.38E-157	1	9.935206		9.935206	9.935206	9.935206	9.935206	9.935206	Pseudomonas putida	20200324	aDNA	PAO1unfiltTCPA	10000000	2	24	Pseudomonas putida	hsblastN	3
NC_021499.1	789	1433.505703	255.4289744	246	1506	1517	1525	1597	789	89.0301673	3.617832968	74.088	87.109	89.935	91.639	98.374	789	1689.368821	422.2160321	222	1496	1817	2003	2311	789	158.4486692	60.15661846	4	123	149	190	355	789	61.98225602	23.2592908	4	47	59	75	140	789	1.15E-58	3.23E-57	0	0	0	0	9.06E-56	789	10.6237224	1.549793597	7.006354	9.654192	10.807808	11.79702	14.447739	Pseudomonas resinovorans	20200324	aDNA	PAO1unfiltTCPA	10000000	2	24	Pseudomonas resinovorans	hsblastN	3
NC_005773.3	5	1125.6	539.3294911	477	602	1434	1542	1573	5	80.432	0.432478323	80.038	80.066	80.265	80.869	80.922	5	769.6	369.0600222	339	402	956	1041	1110	5	220.6	106.1475388	91	120	283	295	314	5	74.2	35.52041666	35	41	78	104	113	5	3.52E-91	7.87E-91	0	0	0	1.25E-109	1.76E-90	5	8.0283788	0.554200572	7.397476	7.566204	8.013626	8.543259	8.621329	Pseudomonas savastanoi	20200324	aDNA	PAO1unfiltTCPA	10000000	2	24	Pseudomonas savastanoi	hsblastN	3
NC_009434.1	94	1290.595745	445.5687756	238	1420.75	1511.5	1528.75	1559	94	84.48858511	4.191530776	73.669	81.476	84.4585	87.115	94.558	94	1118.148936	432.8698669	222	872.75	1163.5	1435.75	1861	94	210.2659574	94.11993899	16	169	231	278.5	361	94	78.54255319	34.95885904	4	67	87	103.75	141	94	9.36E-58	9.08E-57	0	0	0	0	8.80E-56	94	8.993497234	1.211183641	7.05512	8.0882965	8.741047	9.802344	12.382312	Pseudomonas stutzeri	20200324	aDNA	PAO1unfiltTCPA	10000000	2	24	Pseudomonas stutzeri	hsblastN	3
NC_017532.1	14	1359.857143	286.0841342	585	1353.5	1483.5	1539	1551	14	81.94092857	3.231812934	76.386	79.15925	81.9795	84.629	86.364	14	1051.357143	385.3726682	359	712.25	1122.5	1372	1530	14	242.3571429	59.94177578	120	208	238.5	272	362	14	92.5	23.63748653	51	80.5	91.5	102.5	138	14	9.86E-98	3.69E-97	0	0	0	0	1.38E-96	14	8.144732857	0.742202071	7.229276	7.59034425	7.9805755	8.5611675	9.718801	Pseudomonas stutzeri	20200324	aDNA	PAO1unfiltTCPA	10000000	2	24	Pseudomonas stutzeri	hsblastN	3
NC_018028.1	10	1246.4	452.7288126	319	996.25	1513	1523	1536	10	81.7675	1.892937356	78.806	80.30425	82.013	82.4075	84.499	10	933.9	366.7134667	233	695.25	1049	1193.5	1398	10	227.8	87.1190756	59	184.75	270	272.75	323	10	83.3	30.36829487	26	69.25	96.5	102	120	10	5.49E-60	1.74E-59	0	0	0	1.49E-180	5.49E-59	10	8.2424151	0.656535029	7.178194	7.99503	8.3941095	8.5217015	9.356072	Pseudomonas stutzeri	20200324	aDNA	PAO1unfiltTCPA	10000000	2	24	Pseudomonas stutzeri	hsblastN	3
NC_018177.1	4	710.75	550.5793161	351	403.5	482	789.25	1528	4	84.40875	3.021047431	80.236	83.73325	84.9675	85.643	87.464	4	577.25	296.9931256	383	394.25	456	639	1014	4	122.75	120.5027662	44	58.25	72.5	137	302	4	42	42.73952113	18	19.5	22	44.5	106	4	1.26E-104	2.52E-104	0	2.19E-143	1.11E-108	1.26E-104	5.04E-104	4	8.906438	0.557348412	8.080038	8.8254195	9.133032	9.2140505	9.27965	Pseudomonas stutzeri	20200324	aDNA	PAO1unfiltTCPA	10000000	2	24	Pseudomonas stutzeri	hsblastN	3
NC_019936.1	12	1098.166667	540.6159506	345	425.75	1425.5	1503	1530	12	83.97458333	4.998375235	77.158	80.12175	83.3025	87.884	93.363	12	857.5833333	380.0328833	325	594.5	852	1143.75	1520	12	194.5	124.0421483	30	49.75	248.5	288.75	344	12	72.33333333	44.3874129	15	19.75	89	111.75	123	12	1.31E-87	4.53E-87	0	0	0	1.78E-115	1.57E-86	12	8.395366917	1.258377562	7.10918	7.20393725	8.238939	8.86427025	10.774402	Pseudomonas stutzeri	20200324	aDNA	PAO1unfiltTCPA	10000000	2	24	Pseudomonas stutzeri	hsblastN	3
NZ_CP007509.1	19	970.5263158	550.0697298	199	490.5	637	1522	1601	19	83.08942105	4.736721432	75.569	80.1655	82.071	86.4725	92.965	19	720.4736842	362.4986388	256	444.5	598	998.5	1471	19	178.7368421	123.3535308	14	71.5	114	285.5	376	19	66.94736842	45.76931734	6	26.5	39	106.5	133	19	3.91E-67	1.70E-66	0	0	2.44E-168	1.64E-105	7.42E-66	19	8.498895053	1.184293641	7.177971	7.6899065	8.247007	8.61215	11.541839	Pseudomonas stutzeri	20200324	aDNA	PAO1unfiltTCPA	10000000	2	24	Pseudomonas stutzeri	hsblastN	3
NZ_CP011854.1	11	1270.090909	435.5934927	319	1275.5	1502	1514.5	1534	11	83.95981818	2.968724232	77.923	82.284	84.413	85.871	87.476	11	1131.818182	466.8590404	226	818	1293	1489.5	1654	11	201.8181818	73.21860171	60	199	219	252	280	11	74.27272727	25.53073015	25	72.5	81	89	101	11	8.35E-58	2.77E-57	0	0	0	3.39E-167	9.18E-57	11	8.532799545	0.774124132	7.178194	8.0826685	8.568748	9.0407325	9.802671	Pseudomonas stutzeri	20200324	aDNA	PAO1unfiltTCPA	10000000	2	24	Pseudomonas stutzeri	hsblastN	3
NZ_CP015641.1	2	843.5	628.6179285	399	621.25	843.5	1065.75	1288	2	88.8085	4.485178313	85.637	87.22275	88.8085	90.39425	91.98	2	907	511.9453096	545	726	907	1088	1269	2	108.5	108.1873375	32	70.25	108.5	146.75	185	2	37.5	34.64823228	13	25.25	37.5	49.75	62	2	3.54E-153	5.01E-153	0	1.77E-153	3.54E-153	5.32E-153	7.09E-153	2	9.972655	2.219161295	8.403471	9.188063	9.972655	10.757247	11.541839	Pseudomonas stutzeri	20200324	aDNA	PAO1unfiltTCPA	10000000	2	24	Pseudomonas stutzeri	hsblastN	3
NC_004578.1	16	1509.25	44.41846463	1433	1496.75	1514	1536	1593	16	81.067125	3.33542173	76.669	78.54475	80.5495	82.5295	87.657	16	1082.5	311.2550937	665	836	1061.5	1226.75	1690	16	285.5625	49.97595255	187	262.25	294	328	353	16	96.875	21.13409567	55	83.75	102	111.25	130	16	0	0	0	0	0	0	0	16	8.5800455	1.358097099	7.130073	7.3465185	8.301168	9.036313	11.262264	Pseudomonas syringae	20200324	aDNA	PAO1unfiltTCPA	10000000	2	24	Pseudomonas syringae	hsblastN	3
NC_007005.1	5	1056.8	603.1498156	360	439	1409	1518	1558	5	80.7878	4.237943098	77.786	78.049	78.788	81.389	87.927	5	633	248.7508794	262	500	732	822	849	5	219.4	145.9736278	53	67	313	322	342	5	83	56.30719315	16	27	122	123	127	5	2.48E-68	5.55E-68	0	0	0	3.77E-139	1.24E-67	5	8.1884618	0.648732853	7.130986	8.176655	8.319301	8.425772	8.889595	Pseudomonas syringae	20200324	aDNA	PAO1unfiltTCPA	10000000	2	24	Pseudomonas syringae	hsblastN	3
NZ_CP007014.1	2	1355	113.137085	1275	1315	1355	1395	1435	2	78.048	2.563969189	76.235	77.1415	78.048	78.9545	79.861	2	715	292.7422074	508	611.5	715	818.5	922	2	296	9.899494937	289	292.5	296	299.5	303	2	120	5.656854249	116	118	120	122	124	2	1.67E-141	2.37E-141	0	8.37E-142	1.67E-141	2.51E-141	3.35E-141	2	7.3661215	0.282959385	7.166039	7.26608025	7.3661215	7.46616275	7.566204	Pseudomonas syringae	20200324	aDNA	PAO1unfiltTCPA	10000000	2	24	Pseudomonas syringae	hsblastN	3
NC_003295.1	3	1458.666667	75.0821772	1372	1436	1500	1502	1504	3	92.44166667	1.261971606	91.108	91.854	92.6	93.1085	93.617	3	2030.333333	210.3338616	1795	1945.5	2096	2148	2200	3	109.6666667	13.0511813	96	103.5	111	116.5	122	3	44	3.464101615	42	42	42	45	48	3	0	0	0	0	0	0	0	3	12.49237833	0.79052756	11.606302	12.1758785	12.745455	12.9354165	13.125378	Ralstonia solanacearum	20200324	aDNA	PAO1unfiltTCPA	10000000	2	24	Ralstonia solanacearum	hsblastN	3
NC_014311.1	4	1510.25	6.946221995	1503	1505.25	1510	1515	1518	4	92.3385	1.211163765	90.646	91.92325	92.641	93.05625	93.426	4	2085.75	110.0041666	1936	2038.75	2112	2159	2183	4	115.75	18.67931119	99	105	111	121.75	142	4	50.75	5.678908346	45	46.5	50.5	54.75	57	4	0	0	0	0	0	0	0	4	12.4536295	1.033801357	10.921702	12.28951675	12.883719	13.04783175	13.125378	Ralstonia solanacearum	20200324	aDNA	PAO1unfiltTCPA	10000000	2	24	Ralstonia solanacearum	hsblastN	3
NC_017574.1	4	1475.5	69.36617812	1372	1468	1507	1514.5	1516	4	90.35875	1.057733859	88.786	90.21175	90.8245	90.9715	91	4	1863.25	92.10275059	1783	1783.75	1862.5	1942	1945	4	142.5	19.63839776	124	132.25	138	148.25	170	4	54	6.976149845	44	52.25	56	57.75	60	4	0	0	0	0	0	0	0	4	11.02125775	0.540947148	10.297285	10.8698155	11.090722	11.24216425	11.606302	Ralstonia solanacearum	20200324	aDNA	PAO1unfiltTCPA	10000000	2	24	Ralstonia solanacearum	hsblastN	3
NZ_CP012687.1	2	1443	100.4091629	1372	1407.5	1443	1478.5	1514	2	90.8245	0.194454365	90.687	90.75575	90.8245	90.89325	90.962	2	1862.5	111.0157646	1784	1823.25	1862.5	1901.75	1941	2	132.5	12.02081528	124	128.25	132.5	136.75	141	2	51	9.899494937	44	47.5	51	54.5	58	2	0	0	0	0	0	0	0	2	11.3334805	0.385827865	11.060659	11.19706975	11.3334805	11.46989125	11.606302	Ralstonia solanacearum	20200324	aDNA	PAO1unfiltTCPA	10000000	2	24	Ralstonia solanacearum	hsblastN	3
NZ_CP014702.1	3	1508	9.16515139	1500	1503	1506	1512	1518	3	91.66833333	1.52893307	90.646	90.7895	90.933	92.1795	93.426	3	2019.666667	141.4649544	1936	1938	1940	2061.5	2183	3	125.6666667	23.2880513	99	117.5	136	139	142	3	52.33333333	6.429100507	45	50	55	56	57	3	0	0	0	0	0	0	0	3	11.72262167	1.218893969	10.921702	11.0212435	11.120785	12.1230815	13.125378	Ralstonia solanacearum	20200324	aDNA	PAO1unfiltTCPA	10000000	2	24	Ralstonia solanacearum	hsblastN	3
NZ_CP013729.1	4	1509.25	13.17510278	1497	1500.75	1506.5	1515	1527	4	86.74175	1.773590779	84.152	86.4185	87.333	87.65625	88.149	4	1595.25	162.1673518	1360	1558	1648	1685.25	1725	4	200.25	28.47659858	178	186.25	190.5	204.5	242	4	67.5	19.97498436	50	56.75	62	72.75	96	4	0	0	0	0	0	0	0	4	11.0898415	0.732831843	10.03924	10.8617065	11.354951	11.583086	11.610224	Roseateles depolymerans	20200324	aDNA	PAO1unfiltTCPA	10000000	2	24	Roseateles depolymerans	hsblastN	3
NC_003197.2	1	275		275	275	275	275	275	1	86.909		86.909	86.909	86.909	86.909	86.909	1	291		291	291	291	291	291	1	36		36	36	36	36	36	1	16		16	16	16	16	16	1	1.21E-76		1.21E-76	1.21E-76	1.21E-76	1.21E-76	1.21E-76	1	8.681643		8.681643	8.681643	8.681643	8.681643	8.681643	Salmonella enterica	20200324	aDNA	PAO1unfiltTCPA	10000000	2	24	Salmonella enterica	hsblastN	3
NC_004631.1	1	295		295	295	295	295	295	1	95.932		95.932	95.932	95.932	95.932	95.932	1	484		484	484	484	484	484	1	12		12	12	12	12	12	1	2		2	2	2	2	2	1	2.09E-134		2.09E-134	2.09E-134	2.09E-134	2.09E-134	2.09E-134	1	13.921837		13.921837	13.921837	13.921837	13.921837	13.921837	Salmonella enterica	20200324	aDNA	PAO1unfiltTCPA	10000000	2	24	Salmonella enterica	hsblastN	3
NC_010102.1	1	1495		1495	1495	1495	1495	1495	1	80.134		80.134	80.134	80.134	80.134	80.134	1	966		966	966	966	966	966	1	297		297	297	297	297	297	1	114		114	114	114	114	114	1	0		0	0	0	0	0	1	7.596475		7.596475	7.596475	7.596475	7.596475	7.596475	Salmonella enterica	20200324	aDNA	PAO1unfiltTCPA	10000000	2	24	Salmonella enterica	hsblastN	3
NC_021844.1	1	274		274	274	274	274	274	1	87.226		87.226	87.226	87.226	87.226	87.226	1	296		296	296	296	296	296	1	35		35	35	35	35	35	1	14		14	14	14	14	14	1	4.95E-78		4.95E-78	4.95E-78	4.95E-78	4.95E-78	4.95E-78	1	8.681643		8.681643	8.681643	8.681643	8.681643	8.681643	Salmonella enterica	20200324	aDNA	PAO1unfiltTCPA	10000000	2	24	Salmonella enterica	hsblastN	3
NC_022569.1	1	1495		1495	1495	1495	1495	1495	1	79.866		79.866	79.866	79.866	79.866	79.866	1	944		944	944	944	944	944	1	301		301	301	301	301	301	1	113		113	113	113	113	113	1	0		0	0	0	0	0	1	7.596475		7.596475	7.596475	7.596475	7.596475	7.596475	Salmonella enterica	20200324	aDNA	PAO1unfiltTCPA	10000000	2	24	Salmonella enterica	hsblastN	3
NZ_CP016385.1	1	1495		1495	1495	1495	1495	1495	1	79.799		79.799	79.799	79.799	79.799	79.799	1	939		939	939	939	939	939	1	302		302	302	302	302	302	1	113		113	113	113	113	113	1	0		0	0	0	0	0	1	7.596475		7.596475	7.596475	7.596475	7.596475	7.596475	Salmonella enterica	20200324	aDNA	PAO1unfiltTCPA	10000000	2	24	Salmonella enterica	hsblastN	3
NZ_AP014569.1	1	1519		1519	1519	1519	1519	1519	1	85.912		85.912	85.912	85.912	85.912	85.912	1	1540		1540	1540	1540	1540	1540	1	214		214	214	214	214	214	1	66		66	66	66	66	66	1	0		0	0	0	0	0	1	11.856466		11.856466	11.856466	11.856466	11.856466	11.856466	Serpentinomonas mccroryi	20200324	aDNA	PAO1unfiltTCPA	10000000	2	24	Serpentinomonas mccroryi	hsblastN	3
NC_007613.1	4	1497	26.03843313	1458	1496.25	1509	1509.75	1512	4	93.7755	0.417567959	93.386	93.476	93.7045	94.004	94.307	4	2195.25	24.45914962	2175	2180.25	2188	2203	2230	4	93.25	7.632168761	83	89.75	95	98.5	100	4	39.25	5.852349955	36	36	36.5	39.75	48	4	0	0	0	0	0	0	0	4	12.18205625	0.720641298	11.380732	11.7882175	12.1280865	12.52192525	13.09132	Shigella boydii	20200324	aDNA	PAO1unfiltTCPA	10000000	2	24	Shigella boydii	hsblastN	3
NC_010658.1	7	1521.571429	6.579187966	1512	1517.5	1523	1525	1531	7	91.34985714	2.697944429	87.5	89.766	91.793	92.622	95.38	7	2007.571429	241.8876166	1660	1868.5	2042	2122.5	2369	7	131.7142857	41.35099469	70	112	125	156.5	190	7	57.57142857	17.19357577	35	48	53	67	85	7	0	0	0	0	0	0	0	7	11.25185143	1.224466231	9.237435	10.4288095	11.895865	12.204725	12.362591	Shigella boydii	20200324	aDNA	PAO1unfiltTCPA	10000000	2	24	Shigella boydii	hsblastN	3
NC_004741.1	6	1489.666667	36.53309002	1423	1480.5	1502	1511.5	1523	6	89.521	4.619196857	83.13	86.0645	91.182	92.16925	94.775	6	1802.833333	427.406793	1223	1475.25	1920.5	2069.5	2307	6	155.6666667	67.90189001	79	119	129	206.5	249	6	64.16666667	22.56915299	36	51.75	58	80.75	95	6	0	0	0	0	0	0	0	6	10.57625167	2.112749139	7.826959	9.012286	10.932336	11.69033825	13.450604	Shigella flexneri	20200324	aDNA	PAO1unfiltTCPA	10000000	2	24	Shigella flexneri	hsblastN	3
NC_008258.1	1	1526		1526	1526	1526	1526	1526	1	81.127		81.127	81.127	81.127	81.127	81.127	1	1074		1074	1074	1074	1074	1074	1	288		288	288	288	288	288	1	119		119	119	119	119	119	1	0		0	0	0	0	0	1	7.611805		7.611805	7.611805	7.611805	7.611805	7.611805	Shigella flexneri	20200324	aDNA	PAO1unfiltTCPA	10000000	2	24	Shigella flexneri	hsblastN	3
NZ_CP012140.1	1	1516		1516	1516	1516	1516	1516	1	90.897		90.897	90.897	90.897	90.897	90.897	1	1954		1954	1954	1954	1954	1954	1	138		138	138	138	138	138	1	55		55	55	55	55	55	1	0		0	0	0	0	0	1	11.542847		11.542847	11.542847	11.542847	11.542847	11.542847	Shigella flexneri	20200324	aDNA	PAO1unfiltTCPA	10000000	2	24	Shigella flexneri	hsblastN	3
NC_007384.1	2	1525	9.899494937	1518	1521.5	1525	1528.5	1532	2	89.358	4.335978782	86.292	87.825	89.358	90.891	92.424	2	1823.5	393.8584771	1545	1684.25	1823.5	1962.75	2102	2	162.5	67.17514421	115	138.75	162.5	186.25	210	2	67.5	20.50609665	53	60.25	67.5	74.75	82	2	0	0	0	0	0	0	0	2	10.6622865	1.799403617	9.389916	10.02610125	10.6622865	11.29847175	11.934657	Shigella sonnei	20200324	aDNA	PAO1unfiltTCPA	10000000	2	24	Shigella sonnei	hsblastN	3
NZ_CP010829.1	3	1516	5.196152423	1510	1514.5	1519	1519	1519	3	89.18366667	1.296257048	87.689	88.7755	89.862	89.931	90	3	1800.333333	113.0058996	1670	1765	1860	1865.5	1871	3	164	19.97498436	151	152.5	154	170.5	187	3	67.66666667	9.018499506	59	63	67	72	77	3	0	0	0	0	0	0	0	3	10.04388	0.781935686	9.18287	9.7109205	10.238971	10.474385	10.709799	Shigella sonnei	20200324	aDNA	PAO1unfiltTCPA	10000000	2	24	Shigella sonnei	hsblastN	3
NZ_CP014099.2	1	1517		1517	1517	1517	1517	1517	1	90.178		90.178	90.178	90.178	90.178	90.178	1	1883		1883	1883	1883	1883	1883	1	149		149	149	149	149	149	1	65		65	65	65	65	65	1	0		0	0	0	0	0	1	10.768943		10.768943	10.768943	10.768943	10.768943	10.768943	Shigella sonnei	20200324	aDNA	PAO1unfiltTCPA	10000000	2	24	Shigella sonnei	hsblastN	3
NW_020185481.1	68625	1241.575796	130.6496218	170	1213	1291	1306	1547	68625	77.78611924	1.646967032	71.472	76.876	78.032	78.915	91.765	68625	674.1440729	141.7623143	207	601	703	776	991	68625	275.834725	34.26094853	14	263	278	293	430	68625	70.3623898	12.56253809	0	63	70	78	128	68625	1.81E-54	8.24E-53	0	0	0	5.68E-169	7.90E-51	68625	11.33095596	1.337112533	7.006354	10.503317	11.480377	12.287845	15.27998	Sordaria macrospora	20200324	aDNA	PAO1unfiltTCPA	10000000	2	24	Sordaria macrospora	hsblastN	3
NZ_AP018718.1	1	1526		1526	1526	1526	1526	1526	1	83.355		83.355	83.355	83.355	83.355	83.355	1	1327		1327	1327	1327	1327	1327	1	254		254	254	254	254	254	1	60		60	60	60	60	60	1	0		0	0	0	0	0	1	10.921702		10.921702	10.921702	10.921702	10.921702	10.921702	Sterolibacteriaceae bacterium	20200324	aDNA	PAO1unfiltTCPA	10000000	2	24	Sterolibacteriaceae bacterium	hsblastN	3
NZ_AP019373.1	1	1510		1510	1510	1510	1510	1510	1	85.497		85.497	85.497	85.497	85.497	85.497	1	1507		1507	1507	1507	1507	1507	1	219		219	219	219	219	219	1	58		58	58	58	58	58	1	0		0	0	0	0	0	1	11.610224		11.610224	11.610224	11.610224	11.610224	11.610224	Sterolibacteriaceae bacterium	20200324	aDNA	PAO1unfiltTCPA	10000000	2	24	Sterolibacteriaceae bacterium	hsblastN	3
NZ_CP006829.1	1	868		868	868	868	868	868	1	75.346		75.346	75.346	75.346	75.346	75.346	1	325		325	325	325	325	325	1	214		214	214	214	214	214	1	75		75	75	75	75	75	1	4.47E-86		4.47E-86	4.47E-86	4.47E-86	4.47E-86	4.47E-86	1	7.064758		7.064758	7.064758	7.064758	7.064758	7.064758	Thalassolituus oleivorans	20200324	aDNA	PAO1unfiltTCPA	10000000	2	24	Thalassolituus oleivorans	hsblastN	3
NW_020290264.1	1	473		473	473	473	473	473	1	80.127		80.127	80.127	80.127	80.127	80.127	1	293		293	293	293	293	293	1	94		94	94	94	94	94	1	36		36	36	36	36	36	1	5.66E-77		5.66E-77	5.66E-77	5.66E-77	5.66E-77	5.66E-77	1	8.993063		8.993063	8.993063	8.993063	8.993063	8.993063	Acaromyces ingoldii	20211122	aDNA	Calbicans-18S-1	10	88	18	Acaromyces ingoldii	hsblastN	3
NZ_AP017894.1	1	736		736	736	736	736	736	1	84.375		84.375	84.375	84.375	84.375	84.375	1	664		664	664	664	664	664	1	115		115	115	115	115	115	1	50		50	50	50	50	50	1	0		0	0	0	0	0	1	9.269229		9.269229	9.269229	9.269229	9.269229	9.269229	Actinomyces naeslundii	20211122	aDNA	Calbicans-18S-1	10	88	18	Actinomyces naeslundii	hsblastN	3
NW_006267345.1	1	835		835	835	835	835	835	1	74.012		74.012	74.012	74.012	74.012	74.012	1	248		248	248	248	248	248	1	217		217	217	217	217	217	1	79		79	79	79	79	79	1	7.46E-63		7.46E-63	7.46E-63	7.46E-63	7.46E-63	7.46E-63	1	5.616699		5.616699	5.616699	5.616699	5.616699	5.616699	Agaricus bisporus	20211122	aDNA	Calbicans-18S-1	10	88	18	Agaricus bisporus	hsblastN	3
NW_021168062.1	18	684.8888889	276.1325106	412	463	700	768.75	1501	18	77.81861111	2.540300287	73.602	76.11625	77.436	79.69075	82.567	18	345.1111111	80.10132472	219	284.5	339.5	399	496	18	156.6111111	78.24406678	80	91.5	152.5	188.5	386	18	44.38888889	22.84510216	22	28	42	52.75	115	18	2.08E-55	8.84E-55	2.91E-137	1.93E-104	3.72E-87	1.65E-73	3.75E-54	18	9.426315389	1.268133777	6.875058	8.958672	9.7337695	10.127255	11.613548	Alternaria arborescens	20211122	aDNA	Calbicans-18S-1	10	88	18	Alternaria arborescens	hsblastN	3
NW_021168113.1	1	446		446	446	446	446	446	1	78.027		78.027	78.027	78.027	78.027	78.027	1	253		253	253	253	253	253	1	98		98	98	98	98	98	1	24		24	24	24	24	24	1	1.35E-64		1.35E-64	1.35E-64	1.35E-64	1.35E-64	1.35E-64	1	10.926542		10.926542	10.926542	10.926542	10.926542	10.926542	Alternaria arborescens	20211122	aDNA	Calbicans-18S-1	10	88	18	Alternaria arborescens	hsblastN	3
NW_024066146.1	5	634.8	240.8208878	294	528	626	853	873	5	79.1962	2.116971351	75.967	78.275	79.954	80.492	81.293	5	363	127.0452675	218	333	339	357	568	5	134.8	59.00169489	55	103	136	175	205	5	47.4	22.07487259	17	37	50	57	76	5	5.00E-55	1.12E-54	1.82E-159	4.77E-96	2.37E-90	1.17E-88	2.50E-54	5	8.0500258	1.44787571	5.46556	8.585495	8.64146	8.719028	8.838586	Alternaria burnsii	20211122	aDNA	Calbicans-18S-1	10	88	18	Alternaria burnsii	hsblastN	3
NW_024066153.1	4	386.25	121.7904621	241	343.75	382.5	425	539	4	79.905	3.770846678	75.51	78.20325	79.7315	81.43325	84.647	4	239.25	21.21909517	217	229.75	236	245.5	268	4	81	39.01281841	37	66.25	77.5	92.25	132	4	22.25	12.68529332	7	17.5	22	26.75	38	4	2.15E-54	4.30E-54	2.36E-69	3.38E-60	2.09E-59	2.15E-54	8.61E-54	4	9.5929905	1.440545898	7.901719	8.652067	9.7634565	10.70438	10.94333	Alternaria burnsii	20211122	aDNA	Calbicans-18S-1	10	88	18	Alternaria burnsii	hsblastN	3
NW_024066159.1	1	357		357	357	357	357	357	1	79.552		79.552	79.552	79.552	79.552	79.552	1	236		236	236	236	236	236	1	73		73	73	73	73	73	1	17		17	17	17	17	17	1	1.18E-59		1.18E-59	1.18E-59	1.18E-59	1.18E-59	1.18E-59	1	9.620858		9.620858	9.620858	9.620858	9.620858	9.620858	Alternaria burnsii	20211122	aDNA	Calbicans-18S-1	10	88	18	Alternaria burnsii	hsblastN	3
NW_021167118.1	1	190		190	190	190	190	190	1	87.895		87.895	87.895	87.895	87.895	87.895	1	216		216	216	216	216	216	1	23		23	23	23	23	23	1	8		8	8	8	8	8	1	6.27E-54		6.27E-54	6.27E-54	6.27E-54	6.27E-54	6.27E-54	1	9.100832		9.100832	9.100832	9.100832	9.100832	9.100832	Apiotrichum porosum	20211122	aDNA	Calbicans-18S-1	10	88	18	Apiotrichum porosum	hsblastN	3
NW_021167133.1	4	545	361.6324101	193	253.75	554.5	845.75	878	4	80.57975	7.387748749	74.374	74.64175	79.154	85.092	89.637	4	261	24.42676128	238	241	260.5	280.5	285	4	125.25	107.7354012	20	38.75	128	214.5	225	4	43.5	38.76854395	9	10.5	42.5	75.5	80	4	3.20E-61	5.57E-61	5.68E-74	2.04E-72	6.55E-62	3.86E-61	1.15E-60	4	7.616955	2.026972479	5.616699	6.29647725	7.3025545	8.62303225	10.246012	Apiotrichum porosum	20211122	aDNA	Calbicans-18S-1	10	88	18	Apiotrichum porosum	hsblastN	3
NW_022983554.1	3	404.3333333	219.3224415	254	278.5	303	479.5	656	3	84.14666667	4.95463665	78.506	82.3225	86.139	86.967	87.795	3	320.6666667	48.26316746	280	294	308	341	374	3	71.33333333	60.58327602	31	36.5	42	91.5	141	3	23	17.43559577	11	13	15	29	43	3	1.35E-73	2.33E-73	6.38E-101	8.05E-82	1.61E-81	2.02E-73	4.04E-73	3	8.489947	0.929226865	7.461832	8.0999735	8.738115	9.0040045	9.269894	Aplosporella prunicola	20211122	aDNA	Calbicans-18S-1	10	88	18	Aplosporella prunicola	hsblastN	3
NW_022983864.1	197	582.177665	317.0006018	169	375	497	693	2003	197	79.83350761	3.709319278	71.721	76.973	79.3	82.415	90.83	197	336.8172589	106.5466129	207	258	308	379	684	197	125.4213198	87.8998163	17	71	99	156	526	197	36.56852792	27.57201377	5	19	27	45	147	197	5.18E-53	5.40E-52	0	8.54E-103	2.96E-81	2.32E-66	7.41E-51	197	8.851055437	1.325612743	4.900267	7.937881	9.015136	9.822865	11.671147	Arthroderma uncinatum	20211122	aDNA	Calbicans-18S-1	10	88	18	Arthroderma uncinatum	hsblastN	3
NW_024066177.1	2	1222	905.0966799	582	902	1222	1542	1862	2	75.7165	5.912119798	71.536	73.62625	75.7165	77.80675	79.897	2	322	72.12489168	271	296.5	322	347.5	373	2	323.5	292.0351006	117	220.25	323.5	426.75	530	2	117	100.4091629	46	81.5	117	152.5	188	2	8.60E-70	1.22E-69	1.22E-100	4.30E-70	8.60E-70	1.29E-69	1.72E-69	2	6.832373	1.33658738	5.887263	6.359818	6.832373	7.304928	7.777483	Ascochyta rabiei	20211122	aDNA	Calbicans-18S-1	10	88	18	Ascochyta rabiei	hsblastN	3
NW_024066201.1	1526	668.5242464	393.2671412	147	418.25	550	792	3468	1526	78.9989692	3.7423355	71.857	76.169	78.227	81.4785	92.517	1526	350.482962	130.1085778	206	259	323	398	1246	1526	150.2385321	107.0263984	11	76	121	188	950	1526	43.86238532	33.81588627	1	21	36	54	301	1526	7.93E-53	6.12E-52	0	5.71E-108	1.29E-85	1.71E-66	9.63E-51	1526	9.467244258	1.343590612	4.348303	8.680285	9.618839	10.4322425	13.704937	Ascochyta rabiei	20211122	aDNA	Calbicans-18S-1	10	88	18	Ascochyta rabiei	hsblastN	3
NW_024066202.1	650	755.2015385	362.4586956	149	459	763.5	872.5	2343	650	78.01309385	3.281538543	71.62	75.74825	77.428	79.67575	93.289	650	371.6892308	131.5499122	207	267	351	444	1211	650	173.8861538	99.31903409	10	95	172	210.75	620	650	50.36923077	31.40440001	2	28.25	45	63	190	650	4.33E-53	3.96E-52	0	6.78E-122	5.02E-94	9.86E-69	5.55E-51	650	9.462366649	1.437004158	5.279442	8.547755	9.661771	10.61456225	12.553057	Ascochyta rabiei	20211122	aDNA	Calbicans-18S-1	10	88	18	Ascochyta rabiei	hsblastN	3
NW_024066205.1	137	862.1605839	349.46388	234	573	826	1130	1784	137	77.00153285	2.75375845	72.127	75.048	76.451	78.113	85.106	137	386.9343066	115.1382292	209	306	375	459	771	137	204.9635036	96.75928355	35	131	188	277	452	137	59.04379562	30.65507074	10	37	56	78	131	137	2.44E-53	1.85E-52	0	2.19E-126	7.94E-101	2.05E-80	1.93E-51	137	9.482742606	1.411354949	5.796802	8.484407	9.626685	10.458339	12.5254	Ascochyta rabiei	20211122	aDNA	Calbicans-18S-1	10	88	18	Ascochyta rabiei	hsblastN	3
NW_024066207.1	62	792.1129032	481.0929533	222	430.5	648	988	2504	62	78.36046774	3.438060546	71.917	75.51875	78.0295	80.15625	86.686	62	387.3064516	172.7934984	216	277	331.5	439.25	1009	62	182	128.251418	32	85.75	140	243.25	614	62	56.37096774	41.95674348	9	24.5	44.5	73.5	193	62	2.48E-55	1.73E-54	0	2.59E-119	1.27E-87	6.86E-72	1.36E-53	62	8.881840613	1.396246989	5.931334	8.02412525	9.049233	9.72490825	12.044655	Ascochyta rabiei	20211122	aDNA	Calbicans-18S-1	10	88	18	Ascochyta rabiei	hsblastN	3
NW_020194359.1	4	666.75	516.2831103	227	294.5	542.5	914.75	1355	4	78.84625	4.195569916	74.686	75.9955	78.279	81.12975	84.141	4	307.5	124.4949798	211	211	273.5	370	472	4	155.75	139.8126723	36	56.25	122	221.5	343	4	52.5	50.41494487	9	15	41.5	79	118	4	1.01E-52	1.17E-52	3.01E-130	1.66E-89	9.85E-53	2.00E-52	2.08E-52	4	7.1903135	0.514184068	6.7425	6.95995425	7.0436335	7.27399275	7.931487	Aspergillus campestris	20211122	aDNA	Calbicans-18S-1	10	88	18	Aspergillus campestris	hsblastN	3
NW_020194366.1	1	749		749	749	749	749	749	1	77.17		77.17	77.17	77.17	77.17	77.17	1	361		361	361	361	361	361	1	171		171	171	171	171	171	1	49		49	49	49	49	49	1	5.00E-97		5.00E-97	5.00E-97	5.00E-97	5.00E-97	5.00E-97	1	6.590053		6.590053	6.590053	6.590053	6.590053	6.590053	Aspergillus campestris	20211122	aDNA	Calbicans-18S-1	10	88	18	Aspergillus campestris	hsblastN	3
NW_020194374.1	1	445		445	445	445	445	445	1	82.697		82.697	82.697	82.697	82.697	82.697	1	363		363	363	363	363	363	1	77		77	77	77	77	77	1	30		30	30	30	30	30	1	8.96E-98		8.96E-98	8.96E-98	8.96E-98	8.96E-98	8.96E-98	1	8.948092		8.948092	8.948092	8.948092	8.948092	8.948092	Aspergillus campestris	20211122	aDNA	Calbicans-18S-1	10	88	18	Aspergillus campestris	hsblastN	3
NW_001510401.1	1	499		499	499	499	499	499	1	78.557		78.557	78.557	78.557	78.557	78.557	1	268		268	268	268	268	268	1	107		107	107	107	107	107	1	46		46	46	46	46	46	1	3.07E-69		3.07E-69	3.07E-69	3.07E-69	3.07E-69	3.07E-69	1	7.73992		7.73992	7.73992	7.73992	7.73992	7.73992	Aspergillus clavatus	20211122	aDNA	Calbicans-18S-1	10	88	18	Aspergillus clavatus	hsblastN	3
NW_001510447.1	1	264		264	264	264	264	264	1	82.955		82.955	82.955	82.955	82.955	82.955	1	215		215	215	215	215	215	1	45		45	45	45	45	45	1	17		17	17	17	17	17	1	6.13E-53		6.13E-53	6.13E-53	6.13E-53	6.13E-53	6.13E-53	1	5.844055		5.844055	5.844055	5.844055	5.844055	5.844055	Aspergillus clavatus	20211122	aDNA	Calbicans-18S-1	10	88	18	Aspergillus clavatus	hsblastN	3
NW_020290367.1	3	382	197.1877278	245	269	293	450.5	608	3	83.795	3.479165992	81.229	81.815	82.401	85.078	87.755	3	321.3333333	144.4622211	208	240	272	378	484	3	64	39.28103868	30	42.5	55	81	107	3	26.33333333	15.27525232	13	18	23	33	43	3	6.80E-52	1.18E-51	4.31E-134	3.60E-71	7.20E-71	1.02E-51	2.04E-51	3	8.470071	1.416418697	7.165018	7.7169385	8.268859	9.1225975	9.976336	Aspergillus eucalypticola	20211122	aDNA	Calbicans-18S-1	10	88	18	Aspergillus eucalypticola	hsblastN	3
NW_020290373.1	1	410		410	410	410	410	410	1	79.512		79.512	79.512	79.512	79.512	79.512	1	263		263	263	263	263	263	1	84		84	84	84	84	84	1	22		22	22	22	22	22	1	1.48E-67		1.48E-67	1.48E-67	1.48E-67	1.48E-67	1.48E-67	1	6.863783		6.863783	6.863783	6.863783	6.863783	6.863783	Aspergillus eucalypticola	20211122	aDNA	Calbicans-18S-1	10	88	18	Aspergillus eucalypticola	hsblastN	3
NW_020290374.1	1	439		439	439	439	439	439	1	79.727		79.727	79.727	79.727	79.727	79.727	1	278		278	278	278	278	278	1	89		89	89	89	89	89	1	32		32	32	32	32	32	1	1.23E-71		1.23E-71	1.23E-71	1.23E-71	1.23E-71	1.23E-71	1	4.759459		4.759459	4.759459	4.759459	4.759459	4.759459	Aspergillus eucalypticola	20211122	aDNA	Calbicans-18S-1	10	88	18	Aspergillus eucalypticola	hsblastN	3
NW_020290377.1	1	606		606	606	606	606	606	1	79.703		79.703	79.703	79.703	79.703	79.703	1	387		387	387	387	387	387	1	123		123	123	123	123	123	1	47		47	47	47	47	47	1	1.32E-104		1.32E-104	1.32E-104	1.32E-104	1.32E-104	1.32E-104	1	6.930362		6.930362	6.930362	6.930362	6.930362	6.930362	Aspergillus eucalypticola	20211122	aDNA	Calbicans-18S-1	10	88	18	Aspergillus eucalypticola	hsblastN	3
NW_020290505.1	2	425	114.5512986	344	384.5	425	465.5	506	2	78.695	3.408254685	76.285	77.49	78.695	79.9	81.105	2	227.5	24.74873734	210	218.75	227.5	236.25	245	2	92.5	38.89087297	65	78.75	92.5	106.25	120	2	35.5	14.8492424	25	30.25	35.5	40.75	46	2	8.00E-52	1.13E-51	2.39E-62	4.00E-52	8.00E-52	1.20E-51	1.60E-51	2	7.0172935	1.422054669	6.011749	6.51452125	7.0172935	7.52006575	8.022838	Aspergillus heteromorphus	20211122	aDNA	Calbicans-18S-1	10	88	18	Aspergillus heteromorphus	hsblastN	3
NW_020290507.1	1	265		265	265	265	265	265	1	83.019		83.019	83.019	83.019	83.019	83.019	1	216		216	216	216	216	216	1	45		45	45	45	45	45	1	19		19	19	19	19	19	1	3.23E-53		3.23E-53	3.23E-53	3.23E-53	3.23E-53	3.23E-53	1	5.844055		5.844055	5.844055	5.844055	5.844055	5.844055	Aspergillus heteromorphus	20211122	aDNA	Calbicans-18S-1	10	88	18	Aspergillus heteromorphus	hsblastN	3
NW_020290510.1	3	867.3333333	361.1555528	524	679	834	1039	1244	3	76.196	2.717125871	73.392	74.8855	76.379	77.598	78.817	3	340.6666667	26.15976554	313	328.5	344	354.5	365	3	213	110.8692924	111	154	197	264	331	3	67	33.60059523	35	49.5	64	83	102	3	3.83E-83	6.64E-83	2.38E-98	5.55E-92	1.11E-91	5.75E-83	1.15E-82	3	7.382542667	0.335097185	7.031443	7.224346	7.417249	7.5580925	7.698936	Aspergillus heteromorphus	20211122	aDNA	Calbicans-18S-1	10	88	18	Aspergillus heteromorphus	hsblastN	3
NW_020290519.1	2	632	251.7300141	454	543	632	721	810	2	75.57	2.464974239	73.827	74.6985	75.57	76.4415	77.313	2	230	15.55634919	219	224.5	230	235.5	241	2	157.5	77.07463915	103	130.25	157.5	184.75	212	2	50.5	19.09188309	37	43.75	50.5	57.25	64	2	1.66E-54	2.34E-54	1.62E-60	8.28E-55	1.66E-54	2.48E-54	3.31E-54	2	6.779479	0.547287921	6.392488	6.5859835	6.779479	6.9729745	7.16647	Aspergillus heteromorphus	20211122	aDNA	Calbicans-18S-1	10	88	18	Aspergillus heteromorphus	hsblastN	3
NW_020290521.1	2	342.5	3.535533906	340	341.25	342.5	343.75	345	2	80.7415	2.279005156	79.13	79.93575	80.7415	81.54725	82.353	2	237.5	40.30508653	209	223.25	237.5	251.75	266	2	66	8.485281374	60	63	66	69	72	2	23.5	4.949747468	20	21.75	23.5	25.25	27	2	6.50E-52	9.19E-52	2.83E-68	3.25E-52	6.50E-52	9.75E-52	1.30E-51	2	6.417206	0.056066497	6.377561	6.3973835	6.417206	6.4370285	6.456851	Aspergillus heteromorphus	20211122	aDNA	Calbicans-18S-1	10	88	18	Aspergillus heteromorphus	hsblastN	3
NW_020290528.1	1	405		405	405	405	405	405	1	78.765		78.765	78.765	78.765	78.765	78.765	1	231		231	231	231	231	231	1	86		86	86	86	86	86	1	34		34	34	34	34	34	1	3.72E-58		3.72E-58	3.72E-58	3.72E-58	3.72E-58	3.72E-58	1	7.827849		7.827849	7.827849	7.827849	7.827849	7.827849	Aspergillus heteromorphus	20211122	aDNA	Calbicans-18S-1	10	88	18	Aspergillus heteromorphus	hsblastN	3
NW_020290534.1	1	363		363	363	363	363	363	1	82.369		82.369	82.369	82.369	82.369	82.369	1	291		291	291	291	291	291	1	64		64	64	64	64	64	1	21		21	21	21	21	21	1	3.28E-76		3.28E-76	3.28E-76	3.28E-76	3.28E-76	3.28E-76	1	9.316868		9.316868	9.316868	9.316868	9.316868	9.316868	Aspergillus heteromorphus	20211122	aDNA	Calbicans-18S-1	10	88	18	Aspergillus heteromorphus	hsblastN	3
NW_020290539.1	1	538		538	538	538	538	538	1	81.227		81.227	81.227	81.227	81.227	81.227	1	386		386	386	386	386	386	1	101		101	101	101	101	101	1	40		40	40	40	40	40	1	1.19E-104		1.19E-104	1.19E-104	1.19E-104	1.19E-104	1.19E-104	1	7.577943		7.577943	7.577943	7.577943	7.577943	7.577943	Aspergillus heteromorphus	20211122	aDNA	Calbicans-18S-1	10	88	18	Aspergillus heteromorphus	hsblastN	3
NW_020290541.1	2	519.5	67.17514421	472	495.75	519.5	543.25	567	2	77.8555	2.853175862	75.838	76.84675	77.8555	78.86425	79.873	2	274	59.39696962	232	253	274	295	316	2	116	29.69848481	95	105.5	116	126.5	137	2	38.5	14.8492424	28	33.25	38.5	43.75	49	2	9.30E-59	1.32E-58	1.46E-83	4.65E-59	9.30E-59	1.39E-58	1.86E-58	2	7.66437	0.592747816	7.245234	7.454802	7.66437	7.873938	8.083506	Aspergillus heteromorphus	20211122	aDNA	Calbicans-18S-1	10	88	18	Aspergillus heteromorphus	hsblastN	3
NW_020290542.1	1	391		391	391	391	391	391	1	78.772		78.772	78.772	78.772	78.772	78.772	1	219		219	219	219	219	219	1	83		83	83	83	83	83	1	39		39	39	39	39	39	1	1.43E-54		1.43E-54	1.43E-54	1.43E-54	1.43E-54	1.43E-54	1	6.317134		6.317134	6.317134	6.317134	6.317134	6.317134	Aspergillus heteromorphus	20211122	aDNA	Calbicans-18S-1	10	88	18	Aspergillus heteromorphus	hsblastN	3
NW_020290552.1	1	193		193	193	193	193	193	1	87.565		87.565	87.565	87.565	87.565	87.565	1	209		209	209	209	209	209	1	24		24	24	24	24	24	1	13		13	13	13	13	13	1	1.00E-51		1.00E-51	1.00E-51	1.00E-51	1.00E-51	1.00E-51	1	7.447371		7.447371	7.447371	7.447371	7.447371	7.447371	Aspergillus heteromorphus	20211122	aDNA	Calbicans-18S-1	10	88	18	Aspergillus heteromorphus	hsblastN	3
NW_020290568.1	1	542		542	542	542	542	542	1	81.181		81.181	81.181	81.181	81.181	81.181	1	393		393	393	393	393	393	1	102		102	102	102	102	102	1	35		35	35	35	35	35	1	7.00E-107		7.00E-107	7.00E-107	7.00E-107	7.00E-107	7.00E-107	1	9.474508		9.474508	9.474508	9.474508	9.474508	9.474508	Aspergillus heteromorphus	20211122	aDNA	Calbicans-18S-1	10	88	18	Aspergillus heteromorphus	hsblastN	3
NW_020290575.1	1	410		410	410	410	410	410	1	85.122		85.122	85.122	85.122	85.122	85.122	1	393		393	393	393	393	393	1	61		61	61	61	61	61	1	25		25	25	25	25	25	1	8.43E-107		8.43E-107	8.43E-107	8.43E-107	8.43E-107	8.43E-107	1	9.585184		9.585184	9.585184	9.585184	9.585184	9.585184	Aspergillus heteromorphus	20211122	aDNA	Calbicans-18S-1	10	88	18	Aspergillus heteromorphus	hsblastN	3
NW_020290578.1	1	349		349	349	349	349	349	1	83.954		83.954	83.954	83.954	83.954	83.954	1	307		307	307	307	307	307	1	56		56	56	56	56	56	1	22		22	22	22	22	22	1	4.24E-81		4.24E-81	4.24E-81	4.24E-81	4.24E-81	4.24E-81	1	9.607999		9.607999	9.607999	9.607999	9.607999	9.607999	Aspergillus heteromorphus	20211122	aDNA	Calbicans-18S-1	10	88	18	Aspergillus heteromorphus	hsblastN	3
NW_020290580.1	1	385		385	385	385	385	385	1	80.519		80.519	80.519	80.519	80.519	80.519	1	264		264	264	264	264	264	1	75		75	75	75	75	75	1	27		27	27	27	27	27	1	9.47E-68		9.47E-68	9.47E-68	9.47E-68	9.47E-68	9.47E-68	1	7.503345		7.503345	7.503345	7.503345	7.503345	7.503345	Aspergillus heteromorphus	20211122	aDNA	Calbicans-18S-1	10	88	18	Aspergillus heteromorphus	hsblastN	3
NW_020290581.1	1	327		327	327	327	327	327	1	81.346		81.346	81.346	81.346	81.346	81.346	1	243		243	243	243	243	243	1	61		61	61	61	61	61	1	20		20	20	20	20	20	1	4.63E-62		4.63E-62	4.63E-62	4.63E-62	4.63E-62	4.63E-62	1	9.138236		9.138236	9.138236	9.138236	9.138236	9.138236	Aspergillus heteromorphus	20211122	aDNA	Calbicans-18S-1	10	88	18	Aspergillus heteromorphus	hsblastN	3
NW_020290582.1	1	1119		1119	1119	1119	1119	1119	1	73.458		73.458	73.458	73.458	73.458	73.458	1	313		313	313	313	313	313	1	297		297	297	297	297	297	1	96		96	96	96	96	96	1	3.99E-82		3.99E-82	3.99E-82	3.99E-82	3.99E-82	3.99E-82	1	5.768964		5.768964	5.768964	5.768964	5.768964	5.768964	Aspergillus heteromorphus	20211122	aDNA	Calbicans-18S-1	10	88	18	Aspergillus heteromorphus	hsblastN	3
NW_020290590.1	1	478		478	478	478	478	478	1	79.498		79.498	79.498	79.498	79.498	79.498	1	303		303	303	303	303	303	1	98		98	98	98	98	98	1	29		29	29	29	29	29	1	1.50E-79		1.50E-79	1.50E-79	1.50E-79	1.50E-79	1.50E-79	1	4.81375		4.81375	4.81375	4.81375	4.81375	4.81375	Aspergillus heteromorphus	20211122	aDNA	Calbicans-18S-1	10	88	18	Aspergillus heteromorphus	hsblastN	3
NW_020290597.1	1	351		351	351	351	351	351	1	82.906		82.906	82.906	82.906	82.906	82.906	1	293		293	293	293	293	293	1	60		60	60	60	60	60	1	17		17	17	17	17	17	1	4.57E-77		4.57E-77	4.57E-77	4.57E-77	4.57E-77	4.57E-77	1	8.002382		8.002382	8.002382	8.002382	8.002382	8.002382	Aspergillus heteromorphus	20211122	aDNA	Calbicans-18S-1	10	88	18	Aspergillus heteromorphus	hsblastN	3
NW_020290604.1	1	577		577	577	577	577	577	1	78.163		78.163	78.163	78.163	78.163	78.163	1	317		317	317	317	317	317	1	126		126	126	126	126	126	1	42		42	42	42	42	42	1	5.37E-84		5.37E-84	5.37E-84	5.37E-84	5.37E-84	5.37E-84	1	7.529319		7.529319	7.529319	7.529319	7.529319	7.529319	Aspergillus heteromorphus	20211122	aDNA	Calbicans-18S-1	10	88	18	Aspergillus heteromorphus	hsblastN	3
NW_022984065.1	24	583.625	275.8204855	277	377	496.5	723.25	1348	24	80.28329167	3.632006183	72.626	78.5005	80.0575	82.6785	87.701	24	357.9166667	102.5814275	207	276.75	354	428.75	597	24	122.2083333	80.70988257	46	66	89.5	149	369	24	36.125	25.70791199	10	19.5	31.5	41.25	125	24	3.52E-52	1.72E-51	5.15E-168	7.95E-117	3.90E-93	9.48E-70	8.45E-51	24	8.80164675	1.228945656	6.424447	8.0682725	8.698173	9.704677	10.69875	Aspergillus lentulus	20211122	aDNA	Calbicans-18S-1	10	88	18	Aspergillus lentulus	hsblastN	3
NW_022984082.1	5	562.8	371.3841677	205	219	495	898	997	5	82.3272	4.46828476	78.182	79.176	80.14	85.845	88.293	5	380.4	195.2723739	218	234	271	538	641	5	109.6	82.6335283	24	31	108	187	198	5	41	29.14618328	10	13	43	66	73	5	3.26E-55	7.29E-55	0	2.61E-150	2.85E-70	1.50E-59	1.63E-54	5	8.7545422	1.211508354	7.027784	8.604973	8.723503	8.984707	10.431744	Aspergillus lentulus	20211122	aDNA	Calbicans-18S-1	10	88	18	Aspergillus lentulus	hsblastN	3
NT_166520.1	1	593		593	593	593	593	593	1	75.211		75.211	75.211	75.211	75.211	75.211	1	219		219	219	219	219	219	1	147		147	147	147	147	147	1	51		51	51	51	51	51	1	5.35E-54		5.35E-54	5.35E-54	5.35E-54	5.35E-54	5.35E-54	1	6.624296		6.624296	6.624296	6.624296	6.624296	6.624296	Aspergillus niger	20211122	aDNA	Calbicans-18S-1	10	88	18	Aspergillus niger	hsblastN	3
NW_020194278.1	2	622	149.9066376	516	569	622	675	728	2	79.3775	2.305875213	77.747	78.56225	79.3775	80.19275	81.008	2	370.5	3.535533906	368	369.25	370.5	371.75	373	2	130	45.254834	98	114	130	146	162	2	52.5	24.74873734	35	43.75	52.5	61.25	70	2	1.58E-99	2.12E-99	8.66E-101	8.35E-100	1.58E-99	2.33E-99	3.08E-99	2	7.112055	0.388013532	6.837688	6.9748715	7.112055	7.2492385	7.386422	Aspergillus novofumigatus	20211122	aDNA	Calbicans-18S-1	10	88	18	Aspergillus novofumigatus	hsblastN	3
NW_020194284.1	3	536.3333333	297.5253491	219	400	581	695	809	3	78.97866667	4.811963251	75.525	76.2305	76.936	80.7055	84.475	3	264.3333333	55.71654452	206	238	270	293.5	317	3	122	82.65591328	34	84	134	166	198	3	38.66666667	28.04163571	8	26.5	45	54	63	3	2.46E-51	4.26E-51	6.08E-84	4.04E-70	8.07E-70	3.69E-51	7.37E-51	3	7.530339667	1.027892616	6.915024	6.9370215	6.959019	7.8379975	8.716976	Aspergillus novofumigatus	20211122	aDNA	Calbicans-18S-1	10	88	18	Aspergillus novofumigatus	hsblastN	3
NW_020194292.1	4	759.75	252.4445484	570	628.5	669	800.25	1131	4	77.33	3.907463713	72.237	75.5595	77.8395	79.61	81.404	4	331.5	93.98758783	210	282.75	348	396.75	420	4	179.25	92.60444554	106	128.5	148.5	199.25	314	4	67.75	38.58648295	39	45	54	76.75	124	4	4.32E-52	8.65E-52	8.96E-115	1.13E-105	3.01E-81	4.32E-52	1.73E-51	4	6.79443975	0.616505648	5.932686	6.602319	6.9372995	7.12942025	7.370474	Aspergillus novofumigatus	20211122	aDNA	Calbicans-18S-1	10	88	18	Aspergillus novofumigatus	hsblastN	3
NW_020194293.1	2	801	339.411255	561	681	801	921	1041	2	78.134	1.681499926	76.945	77.5395	78.134	78.7285	79.323	2	413.5	113.8441918	333	373.25	413.5	453.75	494	2	178	87.68124087	116	147	178	209	240	2	67.5	23.33452378	51	59.25	67.5	75.75	84	2	5.50E-89	7.78E-89	6.85E-137	2.75E-89	5.50E-89	8.25E-89	1.10E-88	2	7.538689	0.308710093	7.320398	7.4295435	7.538689	7.6478345	7.75698	Aspergillus novofumigatus	20211122	aDNA	Calbicans-18S-1	10	88	18	Aspergillus novofumigatus	hsblastN	3
NW_020194294.1	4	632	387.8436111	347	444.5	488	675.5	1205	4	79.1095	3.373266419	75.519	77.37	78.673	80.4125	83.573	4	332.25	100.8807051	257	282.5	295.5	345.25	481	4	140	105.6850667	57	91.5	104	152.5	295	4	48.5	29.10326442	23	32.75	40.5	56.25	90	4	2.15E-66	4.30E-66	6.49E-133	4.39E-79	3.27E-76	2.15E-66	8.60E-66	4	7.69789775	0.579945254	6.926389	7.53653725	7.7662145	7.927575	8.332773	Aspergillus novofumigatus	20211122	aDNA	Calbicans-18S-1	10	88	18	Aspergillus novofumigatus	hsblastN	3
NW_020194323.1	2	825	593.9696962	405	615	825	1035	1245	2	77.2495	6.333555439	72.771	75.01025	77.2495	79.48875	81.728	2	297.5	21.92031022	282	289.75	297.5	305.25	313	2	206.5	187.383297	74	140.25	206.5	272.75	339	2	72.5	68.58935778	24	48.25	72.5	96.75	121	2	3.56E-73	5.03E-73	7.59E-83	1.78E-73	3.56E-73	5.33E-73	7.11E-73	2	7.163373	1.417181997	6.161274	6.6623235	7.163373	7.6644225	8.165472	Aspergillus novofumigatus	20211122	aDNA	Calbicans-18S-1	10	88	18	Aspergillus novofumigatus	hsblastN	3
NW_020291068.1	6	552.1666667	149.403369	375	505.25	527	550.25	828	6	77.68466667	1.547046821	76.015	76.891	77.4605	77.8185	80.533	6	288.3333333	79.5026205	231	244.75	261	284.75	445	6	123.8333333	35.30108591	73	116.25	120.5	128.5	183	6	37.83333333	9.745084231	26	31.75	38	40.5	54	6	7.52E-59	1.84E-58	9.68E-122	3.13E-70	5.65E-65	2.75E-61	4.51E-58	6	7.520929833	0.786922582	6.441291	6.989732	7.5705865	8.1333495	8.426064	Aspergillus sclerotioniger	20211122	aDNA	Calbicans-18S-1	10	88	18	Aspergillus sclerotioniger	hsblastN	3
NW_020194411.1	3	518.6666667	165.3612208	331	456.5	582	612.5	643	3	81.041	5.783372459	74.914	78.359	81.804	84.1045	86.405	3	348.6666667	137.5148477	210	280.5	351	418	485	3	102.6666667	52.00320503	45	81	117	131.5	146	3	32.66666667	17.92577288	12	27	42	43	44	3	6.93E-52	1.20E-51	1.55E-134	3.17E-94	6.35E-94	1.04E-51	2.08E-51	3	7.202371333	1.570205645	5.481477	6.5249445	7.568412	8.0628185	8.557225	Aspergillus steynii	20211122	aDNA	Calbicans-18S-1	10	88	18	Aspergillus steynii	hsblastN	3
NW_020194412.1	2	550.5	132.2289681	457	503.75	550.5	597.25	644	2	80.1095	1.516744046	79.037	79.57325	80.1095	80.64575	81.182	2	359.5	38.89087297	332	345.75	359.5	373.25	387	2	110.5	34.64823228	86	98.25	110.5	122.75	135	2	36.5	10.60660172	29	32.75	36.5	40.25	44	2	6.15E-89	8.70E-89	7.03E-105	3.07E-89	6.15E-89	9.22E-89	1.23E-88	2	7.911141	0.578807913	7.501862	7.7065015	7.911141	8.1157805	8.32042	Aspergillus steynii	20211122	aDNA	Calbicans-18S-1	10	88	18	Aspergillus steynii	hsblastN	3
NW_020194413.1	5	637.4	257.2086701	287	478	721	754	947	5	81.5052	3.454785478	78.036	78.502	81.034	83.891	86.063	5	439.6	103.393907	292	410	419	531	546	5	124.6	66.41008959	40	77	143	155	208	5	36.6	19.11282292	10	27	39	47	60	5	1.36E-77	3.03E-77	6.74E-153	4.59E-148	1.18E-114	8.72E-112	6.78E-77	5	8.9555522	0.56737016	8.353195	8.69066	8.821605	9.046581	9.86572	Aspergillus steynii	20211122	aDNA	Calbicans-18S-1	10	88	18	Aspergillus steynii	hsblastN	3
NW_020194415.1	1	281		281	281	281	281	281	1	88.612		88.612	88.612	88.612	88.612	88.612	1	331		331	331	331	331	331	1	32		32	32	32	32	32	1	9		9	9	9	9	9	1	1.48E-88		1.48E-88	1.48E-88	1.48E-88	1.48E-88	1.48E-88	1	9.716046		9.716046	9.716046	9.716046	9.716046	9.716046	Aspergillus steynii	20211122	aDNA	Calbicans-18S-1	10	88	18	Aspergillus steynii	hsblastN	3
NW_020194416.1	3	823	488.5560357	306	596	886	1081.5	1277	3	76.931	6.963081286	72.686	72.913	73.14	79.0535	84.967	3	275.6666667	57.55287424	212	251.5	291	307.5	324	3	210.3333333	151.0110371	46	144	242	292.5	343	3	66.66666667	47.35328218	15	46	77	92.5	108	3	1.36E-52	2.36E-52	2.32E-85	1.54E-76	3.08E-76	2.04E-52	4.09E-52	3	6.785499333	0.447607379	6.331419	6.565079	6.798739	7.0125395	7.22634	Aspergillus steynii	20211122	aDNA	Calbicans-18S-1	10	88	18	Aspergillus steynii	hsblastN	3
NW_020194417.1	2	831	483.6610383	489	660	831	1002	1173	2	78.3255	3.466944548	75.874	77.09975	78.3255	79.55125	80.777	2	414	97.5807358	345	379.5	414	448.5	483	2	188.5	133.6431816	94	141.25	188.5	235.75	283	2	62.5	43.13351365	32	47.25	62.5	77.75	93	2	1.60E-92	2.26E-92	1.59E-133	8.00E-93	1.60E-92	2.40E-92	3.20E-92	2	7.004123	0.411893943	6.71287	6.8584965	7.004123	7.1497495	7.295376	Aspergillus steynii	20211122	aDNA	Calbicans-18S-1	10	88	18	Aspergillus steynii	hsblastN	3
NW_020194423.1	1	656		656	656	656	656	656	1	74.695		74.695	74.695	74.695	74.695	74.695	1	210		210	210	210	210	210	1	166		166	166	166	166	166	1	67		67	67	67	67	67	1	4.27E-51		4.27E-51	4.27E-51	4.27E-51	4.27E-51	4.27E-51	1	5.97708		5.97708	5.97708	5.97708	5.97708	5.97708	Aspergillus steynii	20211122	aDNA	Calbicans-18S-1	10	88	18	Aspergillus steynii	hsblastN	3
NW_020194424.1	1	1347		1347	1347	1347	1347	1347	1	72.16		72.16	72.16	72.16	72.16	72.16	1	239		239	239	239	239	239	1	375		375	375	375	375	375	1	138		138	138	138	138	138	1	5.01E-60		5.01E-60	5.01E-60	5.01E-60	5.01E-60	5.01E-60	1	6.07675		6.07675	6.07675	6.07675	6.07675	6.07675	Aspergillus steynii	20211122	aDNA	Calbicans-18S-1	10	88	18	Aspergillus steynii	hsblastN	3
NW_020194425.1	1	1182		1182	1182	1182	1182	1182	1	78.342		78.342	78.342	78.342	78.342	78.342	1	683		683	683	683	683	683	1	256		256	256	256	256	256	1	76		76	76	76	76	76	1	0		0	0	0	0	0	1	8.307568		8.307568	8.307568	8.307568	8.307568	8.307568	Aspergillus steynii	20211122	aDNA	Calbicans-18S-1	10	88	18	Aspergillus steynii	hsblastN	3
NW_020194431.1	1	834		834	834	834	834	834	1	76.499		76.499	76.499	76.499	76.499	76.499	1	359		359	359	359	359	359	1	196		196	196	196	196	196	1	76		76	76	76	76	76	1	4.38E-96		4.38E-96	4.38E-96	4.38E-96	4.38E-96	4.38E-96	1	7.163219		7.163219	7.163219	7.163219	7.163219	7.163219	Aspergillus steynii	20211122	aDNA	Calbicans-18S-1	10	88	18	Aspergillus steynii	hsblastN	3
NW_022984632.1	2	645	86.2670273	584	614.5	645	675.5	706	2	80.257	1.525936434	79.178	79.7175	80.257	80.7965	81.336	2	429.5	3.535533906	427	428.25	429.5	430.75	432	2	128	26.87005769	109	118.5	128	137.5	147	2	42	12.72792206	33	37.5	42	46.5	51	2	2.97E-117	3.97E-117	1.59E-118	1.56E-117	2.97E-117	4.37E-117	5.78E-117	2	7.935751	0.769716844	7.391479	7.663615	7.935751	8.207887	8.480023	Aspergillus tanneri	20211122	aDNA	Calbicans-18S-1	10	88	18	Aspergillus tanneri	hsblastN	3
NW_020798475.1	3	720.3333333	552.3271977	313	406	499	924	1349	3	77.67666667	4.896978796	72.646	75.301	77.956	80.192	82.428	3	270.3333333	29.5014124	249	253.5	258	281	304	3	178	167.6812452	55	82.5	110	239.5	369	3	58	53.50700889	19	27.5	36	77.5	119	3	2.89E-64	4.97E-64	1.23E-79	1.69E-66	3.38E-66	4.33E-64	8.63E-64	3	6.954132	0.464617151	6.424447	6.7848175	7.145188	7.2189745	7.292761	Aspergillus thermomutatus	20211122	aDNA	Calbicans-18S-1	10	88	18	Aspergillus thermomutatus	hsblastN	3
NW_023336289.1	70	668.5	301.2500406	198	442.5	624	864.25	1701	70	80.26905714	3.877996475	72.843	77.6475	79.395	82.1055	92.929	70	410.3	142.7345108	208	296	409.5	488.75	837	70	139.5428571	79.61969127	14	86.25	136.5	186.75	436	70	42.12857143	25.51494102	6	27	35	54.75	141	70	1.08E-52	6.88E-52	0	2.11E-135	1.13E-111	1.01E-77	5.52E-51	70	8.537192629	1.295962896	4.759459	7.7668125	8.455136	9.443452	10.865845	Aspergillus tubingensis	20211122	aDNA	Calbicans-18S-1	10	88	18	Aspergillus tubingensis	hsblastN	3
NW_014024840.1	1	701		701	701	701	701	701	1	75.606		75.606	75.606	75.606	75.606	75.606	1	263		263	263	263	263	263	1	171		171	171	171	171	171	1	61		61	61	61	61	61	1	1.83E-67		1.83E-67	1.83E-67	1.83E-67	1.83E-67	1.83E-67	1	6.43843		6.43843	6.43843	6.43843	6.43843	6.43843	Bipolaris maydis	20211122	aDNA	Calbicans-18S-1	10	88	18	Bipolaris maydis	hsblastN	3
NW_003101676.1	1	265		265	265	265	265	265	1	85.66		85.66	85.66	85.66	85.66	85.66	1	257		257	257	257	257	257	1	38		38	38	38	38	38	1	17		17	17	17	17	17	1	2.42E-66		2.42E-66	2.42E-66	2.42E-66	2.42E-66	2.42E-66	1	8.684947		8.684947	8.684947	8.684947	8.684947	8.684947	Blastomyces gilchristii	20211122	aDNA	Calbicans-18S-1	10	88	18	Blastomyces gilchristii	hsblastN	3
NW_024065882.1	154	753.8116883	403.7822614	178	439.25	710	944.5	2327	154	78.70261039	3.932544543	71.593	75.6825	78.143	81.13	89.888	154	377.4545455	139.512039	206	268.25	337	452.5	890	154	171.1493506	111.6288073	18	88.25	147.5	219.5	570	154	54.74675325	36.74760437	4	29.25	49	71	200	154	1.36E-52	1.07E-51	0	1.59E-124	1.41E-89	3.15E-69	9.41E-51	154	8.733975688	1.456917008	5.389338	7.6713605	8.829428	9.9067275	11.47782	Botrytis byssoidea	20211122	aDNA	Calbicans-18S-1	10	88	18	Botrytis byssoidea	hsblastN	3
NC_037313.1	1	300		300	300	300	300	300	1	83.333		83.333	83.333	83.333	83.333	83.333	1	257		257	257	257	257	257	1	50		50	50	50	50	50	1	15		15	15	15	15	15	1	2.53E-66		2.53E-66	2.53E-66	2.53E-66	2.53E-66	2.53E-66	1	7.848083		7.848083	7.848083	7.848083	7.848083	7.848083	Botrytis cinerea	20211122	aDNA	Calbicans-18S-1	10	88	18	Botrytis cinerea	hsblastN	3
NW_024066232.1	222	639.6351351	374.0734886	171	424.25	527.5	754.5	2468	222	79.52305856	3.664164484	72.277	77.1235	79.219	81.86275	90.155	222	354.6171171	133.2685252	207	257	321	399	860	222	139.6846847	102.6079374	17	79	106	168.25	643	222	43.37837838	33.91006312	5	21	34	54	204	222	4.76E-53	4.48E-52	0	7.82E-109	3.94E-85	5.00E-66	5.78E-51	222	8.586113649	1.454924939	5.387841	7.5684875	8.6466975	9.66326975	11.831259	Botrytis deweyae	20211122	aDNA	Calbicans-18S-1	10	88	18	Botrytis deweyae	hsblastN	3
NW_023501002.1	80	615.45	372.9655667	214	320	570	801.75	1850	80	81.0248375	4.389003406	72.427	77.36775	80.8145	84.985	89.216	80	372.175	134.5426171	219	267	330	459	888	80	128.425	100.6672391	24	51.25	109.5	162.75	468	80	42.65	35.75765829	5	17.5	33	53.5	175	80	1.37E-55	1.13E-54	0	2.36E-126	3.22E-88	2.28E-69	1.01E-53	80	8.484436475	1.418247129	5.630372	7.51834675	8.4836945	9.421942	11.75736	Botrytis fragariae	20211122	aDNA	Calbicans-18S-1	10	88	18	Botrytis fragariae	hsblastN	3
NW_024066081.1	59	688.9152542	457.4147853	197	412	520	912	2768	59	79.44020339	3.4711443	72.591	76.935	79.389	82.028	88.325	59	371.9491525	153.2813982	217	271.5	327	431.5	1081	59	151.7966102	122.5096449	23	81	107	179	674	59	48.84745763	42.78326033	7	22	34	64.5	250	59	2.22E-55	1.17E-54	0	7.20E-118	7.62E-87	2.87E-70	6.66E-54	59	8.585868017	1.57181358	5.192733	7.3764915	8.939155	9.772595	11.69377	Botrytis porri	20211122	aDNA	Calbicans-18S-1	10	88	18	Botrytis porri	hsblastN	3
NW_024066056.1	248	802.5645161	455.4856863	171	505	663	985	3054	248	78.66283065	3.757359512	72.34	75.8305	78.099	81.30225	90.857	248	398.6814516	151.5502326	207	270.25	379	483.25	1133	248	182.4919355	126.1255718	16	102	151	236.25	832	248	59.375	41.41466643	5	30.75	50	73.75	275	248	5.03E-53	5.66E-52	0	1.07E-133	5.08E-102	8.88E-70	8.72E-51	248	8.525448919	1.477931846	5.002195	7.464737	8.4434705	9.80844725	11.813612	Botrytis sinoallii	20211122	aDNA	Calbicans-18S-1	10	88	18	Botrytis sinoallii	hsblastN	3
NW_021167167.1	82	626.6097561	292.5119289	145	434.5	576	781.5	1836	82	79.70826829	3.828081943	72.927	77.2125	78.9415	81.5	94.483	82	370.6707317	125.4522736	208	267	345.5	446.75	713	82	134.097561	79.56806385	8	76.25	127	172.5	471	82	36.75609756	24.54502588	4	22	31	43	148	82	5.82E-53	3.26E-52	0	1.98E-122	1.24E-92	5.89E-69	2.46E-51	82	8.884070073	1.378306252	5.662716	8.01085675	8.9954195	9.81817825	11.68828	Byssochlamys spectabilis	20211122	aDNA	Calbicans-18S-1	10	88	18	Byssochlamys spectabilis	hsblastN	3
NW_021167190.1	87	470.2988506	240.322173	164	320	393	546	1429	87	80.82710345	3.784894712	72.685	78.0375	80.909	82.7525	91.515	87	303.7471264	100.3460545	211	231	270	341.5	699	87	96.2183908	65.27463008	14	56	72	115	344	87	26.93103448	21.04026765	3	13	20	33.5	113	87	8.26E-54	3.72E-53	0	4.17E-90	3.48E-70	2.48E-58	2.73E-52	87	9.083387908	1.431714645	5.045099	8.2097025	9.20728	10.2437545	12.203236	Byssochlamys spectabilis	20211122	aDNA	Calbicans-18S-1	10	88	18	Byssochlamys spectabilis	hsblastN	3
NW_021167216.1	2	575	91.92388155	510	542.5	575	607.5	640	2	77.7665	1.83211367	76.471	77.11875	77.7665	78.41425	79.062	2	297	110.3086579	219	258	297	336	375	2	127	9.899494937	120	123.5	127	130.5	134	2	46	0	46	46	46	46	46	2	1.26E-54	1.78E-54	2.84E-101	6.30E-55	1.26E-54	1.89E-54	2.52E-54	2	7.591831	2.096380687	6.109466	6.8506485	7.591831	8.3330135	9.074196	Byssochlamys spectabilis	20211122	aDNA	Calbicans-18S-1	10	88	18	Byssochlamys spectabilis	hsblastN	3
NC_032096.1	16875	728.4008296	526.7742725	122	372	593	918	4432	16875	89.63694637	4.057569146	70.966	87.64	90.43	92.466	100	16875	830.8174222	515.3845479	205	444	698	1092.5	4529	16875	84.6157037	96.51697908	0	32	55	97	1278	16875	36.9517037	39.13433588	0	14	25	44	469	16875	1.38E-53	2.56E-52	0	0	0	2.66E-122	9.30E-51	16875	9.408397678	1.324123955	4.142871	8.626811	9.557879	10.3514835	13.467894	Candida albicans	20211122	aDNA	Calbicans-18S-1	10	88	18	Candida albicans	hsblastN	3
NC_012867.1	2408	704.1274917	527.6127098	125	375	545	855	4423	2408	87.0678044	4.512266068	72.028	84.3445	87.77	90.3255	99.31	2408	679.3604651	401.780808	205	400	579	832.25	3857	2408	102.8990864	113.5980686	1	40.75	67	116	1113	2408	41.71885382	44.39559794	1	17	28	48	434	2408	2.27E-53	3.13E-52	0	0	1.15E-162	2.75E-109	7.85E-51	2408	8.929015561	1.40960371	4.677023	7.955804	9.03515	9.973972	13.704937	Candida dubliniensis	20211122	aDNA	Calbicans-18S-1	10	88	18	Candida dubliniensis	hsblastN	3
NC_018301.1	553	666.0831826	543.1649304	135	346	506	796	4203	553	85.38885895	5.363701027	71.62	81.737	85.597	89.7	97.516	553	533.8535262	265.2419839	205	338	481	646	1925	553	115.6401447	141.2488899	4	37	74	138	1162	553	44.81374322	51.45396521	2	17	29	54	409	553	3.24E-53	4.32E-52	0	0	2.81E-133	2.12E-90	8.68E-51	553	8.463756754	1.508800164	4.922794	7.266454	8.451578	9.59836	13.523297	Candida orthopsilosis	20211122	aDNA	Calbicans-18S-1	10	88	18	Candida orthopsilosis	hsblastN	3
NW_003020039.1	825	594.9381818	426.7513598	130	325	474	733	3801	825	85.13228121	5.342607798	70.833	81.546	85.511	89.055	97.692	825	483.2460606	247.6438462	206	307	417	592	2257	825	102.1842424	110.81503	3	39	70	123	1047	825	40.74060606	41.50930545	1	16	29	49	388	825	6.03E-53	5.51E-52	0	1.12E-166	2.35E-114	3.23E-81	8.46E-51	825	8.259675264	1.485944118	4.517034	7.198768	8.300166	9.337002	12.192442	Candida tropicalis	20211122	aDNA	Calbicans-18S-1	10	88	18	Candida tropicalis	hsblastN	3
NW_003020045.1	481	739.8773389	601.1365516	131	360	539	906	3797	481	84.87746154	5.250717392	70.559	81.233	85.413	88.606	95.935	481	574.0519751	298.4168215	207	344	497	738	1836	481	131.7525988	156.0836018	6	44	78	150	1080	481	51.2972973	58.94532224	2	18	32	59	407	481	3.91E-53	4.62E-52	0	0	1.76E-138	3.88E-92	9.12E-51	481	8.411442044	1.469820388	4.798951	7.325183	8.519734	9.535645	12.483994	Candida tropicalis	20211122	aDNA	Calbicans-18S-1	10	88	18	Candida tropicalis	hsblastN	3
NW_003020056.1	26	267.5384615	44.34070885	187	235.75	252.5	300.75	341	26	84.63219231	1.449293953	81.845	83.74225	84.6025	85.5695	87.701	26	246.9230769	32.987177	207	219	242.5	267	320	26	41.5	9.782637681	23	34.25	39.5	48.5	61	26	15.11538462	3.723728487	8	12.25	14.5	18.5	23	26	1.83E-52	5.41E-52	4.43E-85	4.40E-69	1.27E-61	1.39E-54	2.31E-51	26	8.925153462	0.648205263	7.809438	8.51877975	8.8212405	9.15765825	10.431444	Candida tropicalis	20211122	aDNA	Calbicans-18S-1	10	88	18	Candida tropicalis	hsblastN	3
NW_006912916.1	15200	581.0500658	320.5070276	121	334	508	763	1888	15200	89.14762349	4.07003554	72.678	86.80375	89.911	92.09	99.505	15200	655.7417105	323.1129562	205	392	592	866	2134	15200	68.76572368	58.67281225	1	30	51	87	500	15200	28.19151316	22.27984382	0	13	22	36	187	15200	1.38E-53	2.42E-52	0	0	8.54E-167	9.27E-107	9.03E-51	15200	9.517151377	1.267104805	4.269231	8.7912325	9.646664	10.40807925	13.704937	Capronia epimyces	20211122	aDNA	Calbicans-18S-1	10	88	18	Capronia epimyces	hsblastN	3
NW_003101571.1	3	710.3333333	395.8602447	429	484	539	851	1163	3	84.66366667	5.260231966	78.59	83.118	87.646	87.7005	87.755	3	575.6666667	90.56121318	477	536	595	625	655	3	122.6666667	109.6007908	53	59.5	66	157.5	249	3	41.66666667	33.38163168	19	22.5	26	53	80	3	4.57E-132	7.91E-132	0	4.52E-168	9.04E-168	6.85E-132	1.37E-131	3	8.038332333	2.499117272	5.173931	7.170582	9.167233	9.470533	9.773833	Clavispora lusitaniae	20211122	aDNA	Calbicans-18S-1	10	88	18	Clavispora lusitaniae	hsblastN	3
NW_003101576.1	18	416.5555556	201.4614902	166	243.75	359.5	582.5	834	18	82.95661111	5.978642234	74.841	78.61275	83.13	86.19325	93.088	18	289.3333333	85.16074766	206	218.75	264.5	336	484	18	79.88888889	57.15293095	12	36.5	55	129.5	177	18	30.83333333	23.19292488	5	10.75	21.5	53.75	73	18	9.18E-52	2.52E-51	9.80E-134	3.73E-88	1.94E-63	3.10E-53	9.01E-51	18	7.550134167	1.32994569	5.292426	6.5431815	7.0268835	8.79233325	9.662959	Clavispora lusitaniae	20211122	aDNA	Calbicans-18S-1	10	88	18	Clavispora lusitaniae	hsblastN	3
NW_003315975.1	1	439		439	439	439	439	439	1	76.993		76.993	76.993	76.993	76.993	76.993	1	218		218	218	218	218	218	1	101		101	101	101	101	101	1	27		27	27	27	27	27	1	5.09E-54		5.09E-54	5.09E-54	5.09E-54	5.09E-54	5.09E-54	1	7.928926		7.928926	7.928926	7.928926	7.928926	7.928926	Coccidioides posadasii	20211122	aDNA	Calbicans-18S-1	10	88	18	Coccidioides posadasii	hsblastN	3
NW_023500910.1	13	466.4615385	272.5238874	172	298	434	535	1106	13	81.71838462	5.920007046	73.237	78.039	80.4	84.158	91.954	13	286.6923077	89.49709922	207	242	252	289	546	13	97.46153846	78.36518719	14	48	88	128	296	13	29.84615385	25.4945947	4	13	26	28	93	13	7.22E-52	2.60E-51	9.74E-153	3.50E-75	7.74E-64	1.52E-61	9.39E-51	13	9.269297308	1.852369426	6.534705	7.793565	8.408008	10.611428	11.952143	Colletotrichum aenigma	20211122	aDNA	Calbicans-18S-1	10	88	18	Colletotrichum aenigma	hsblastN	3
NW_023500921.1	26	479.5769231	291.9116542	128	303.5	417.5	557.5	1491	26	81.30892308	5.208411465	73.764	78.68825	80.8435	83.885	96.094	26	295.8461538	96.11147374	207	227.25	273.5	310.5	608	26	99.88461538	79.13903053	5	57.25	81	109.5	360	26	30.76923077	26.7137533	2	17	24	29	121	26	9.44E-53	3.71E-52	3.26E-171	2.37E-79	7.26E-71	4.41E-57	1.86E-51	26	8.557760846	1.463493737	5.447563	7.382617	8.8555285	9.5716275	11.084821	Colletotrichum aenigma	20211122	aDNA	Calbicans-18S-1	10	88	18	Colletotrichum aenigma	hsblastN	3
NW_023500925.1	11	567.6363636	268.9815134	248	364.5	504	717	1126	11	79.09963636	3.645194954	73.89	76.9585	78.373	80.6725	86.694	11	303.7272727	70.39189003	207	255.5	288	357.5	401	11	126	77.7084294	33	67.5	108	168	294	11	39	21.78531616	12	20.5	35	58	78	11	5.26E-52	1.67E-51	2.61E-109	5.18E-95	5.69E-75	2.81E-62	5.57E-51	11	8.950008	1.55938554	6.345732	7.8851935	8.569225	10.435815	11.001318	Colletotrichum aenigma	20211122	aDNA	Calbicans-18S-1	10	88	18	Colletotrichum aenigma	hsblastN	3
NW_023500946.1	9	362.1111111	149.4150632	194	270	311	448	590	9	83.53744444	3.405883553	77.797	81.408	82.935	86.667	88.144	9	294.8888889	82.10579219	213	226	283	312	478	9	63.11111111	36.01195789	23	36	58	82	131	9	20.77777778	12.93036908	9	13	15	23	44	9	3.95E-54	1.18E-53	3.15E-132	3.10E-82	3.74E-74	9.65E-57	3.54E-53	9	8.982456111	1.196161815	7.282781	8.213511	8.731742	9.5218	10.887506	Colletotrichum aenigma	20211122	aDNA	Calbicans-18S-1	10	88	18	Colletotrichum aenigma	hsblastN	3
NW_023500949.1	11	604.8181818	241.9164394	194	524	585	678	1044	11	81.11172727	3.215340109	75.667	79.5575	80.527	82.779	87.629	11	405.8181818	151.4462401	211	306.5	360	455.5	742	11	118.9090909	57.7173363	24	103.5	111	131	228	11	42.36363636	22.46006557	9	30	38	53	85	11	1.09E-53	3.62E-53	0	6.34E-125	1.15E-96	4.57E-76	1.20E-52	11	8.457189182	1.315951224	6.011293	7.7383005	8.621698	9.155196	10.806574	Colletotrichum aenigma	20211122	aDNA	Calbicans-18S-1	10	88	18	Colletotrichum aenigma	hsblastN	3
NW_023500958.1	6	437.8333333	152.0926253	238	349	412.5	551.75	638	6	80.34933333	4.223301015	76.531	78.8785	79.1135	79.6905	88.655	6	273.6666667	56.30156895	209	247	267	278.75	376	6	90	42.02856172	27	72.5	84.5	124.25	138	6	30.83333333	15.4067085	8	21.5	32.5	42.75	48	6	7.42E-52	1.82E-51	8.69E-102	9.26E-71	1.93E-67	1.28E-61	4.45E-51	6	8.364202333	1.995846851	6.008161	7.23419275	7.740273	10.04665625	10.815557	Colletotrichum aenigma	20211122	aDNA	Calbicans-18S-1	10	88	18	Colletotrichum aenigma	hsblastN	3
NW_023500963.1	11	535.9090909	306.6797856	168	252.5	447	808.5	969	11	81.72436364	5.181801622	74.079	78.059	82.147	85.8285	89.286	11	339.9090909	174.9442509	207	229.5	278	343	761	11	109.1818182	77.64124958	18	36	83	184	211	11	36.90909091	28.38117174	4	9.5	28	63.5	80	11	6.27E-52	2.00E-51	0	1.83E-81	8.84E-72	4.72E-55	6.64E-51	11	8.992401545	1.799729674	6.418339	7.6699035	8.729801	10.6682245	11.475088	Colletotrichum aenigma	20211122	aDNA	Calbicans-18S-1	10	88	18	Colletotrichum aenigma	hsblastN	3
NW_023500964.1	10	563.3	229.3435317	293	425	449.5	812.25	849	10	78.6845	3.121655909	73.934	76.29125	78.8675	81.69275	82.274	10	288.6	56.68078256	225	242.75	269	331	389	10	126	66.80818313	53	77.25	95	191.5	220	10	44.8	24.08687979	16	23.25	39.5	68.5	76	10	1.49E-57	4.71E-57	1.64E-105	4.28E-85	1.24E-68	1.76E-60	1.49E-56	10	8.444172	1.761443501	6.42409	7.0176565	8.067095	9.45990425	11.607209	Colletotrichum aenigma	20211122	aDNA	Calbicans-18S-1	10	88	18	Colletotrichum aenigma	hsblastN	3
NW_023500971.1	10	472	308.0313837	245	295	422	466.25	1297	10	82.0432	3.764416254	74.865	79.71925	82.177	84.1735	87.347	10	317.1	67.29446073	223	272	329	342.75	438	10	93.4	86.20930602	31	44.5	71.5	91.75	326	10	31.5	33.68893653	12	17.25	19.5	30	125	10	4.66E-57	1.45E-56	5.30E-120	1.26E-91	1.48E-87	7.30E-70	4.60E-56	10	8.9285905	1.363364179	6.241469	8.13399425	9.2079805	10.01457425	10.493945	Colletotrichum aenigma	20211122	aDNA	Calbicans-18S-1	10	88	18	Colletotrichum aenigma	hsblastN	3
NW_022474436.1	1	296		296	296	296	296	296	1	82.432		82.432	82.432	82.432	82.432	82.432	1	236		236	236	236	236	236	1	52		52	52	52	52	52	1	18		18	18	18	18	18	1	1.79E-59		1.79E-59	1.79E-59	1.79E-59	1.79E-59	1.79E-59	1	6.601148		6.601148	6.601148	6.601148	6.601148	6.601148	Colletotrichum fructicola	20211122	aDNA	Calbicans-18S-1	10	88	18	Colletotrichum fructicola	hsblastN	3
NW_022474493.1	3	403.3333333	167.8044497	230	322.5	415	490	565	3	82.33833333	3.774273749	78.23	80.6815	83.133	84.3925	85.652	3	303.6666667	66.34254542	231	275	319	340	361	3	75.33333333	45.23641601	33	51.5	70	96.5	123	3	20.66666667	12.22020185	10	14	18	26	34	3	4.83E-58	8.37E-58	6.89E-97	1.39E-84	2.77E-84	7.25E-58	1.45E-57	3	6.442585667	1.247563682	5.050578	5.933998	6.817418	7.1385895	7.459761	Colletotrichum fructicola	20211122	aDNA	Calbicans-18S-1	10	88	18	Colletotrichum fructicola	hsblastN	3
NW_017263917.1	2	347	130.1076477	255	301	347	393	439	2	80.9635	5.292694257	77.221	79.09225	80.9635	82.83475	84.706	2	231.5	13.43502884	222	226.75	231.5	236.25	241	2	69.5	43.13351365	39	54.25	69.5	84.75	100	2	22.5	14.8492424	12	17.25	22.5	27.75	33	2	9.75E-56	1.38E-55	2.18E-61	4.88E-56	9.75E-56	1.46E-55	1.95E-55	2	7.995854	1.786201227	6.732819	7.3643365	7.995854	8.6273715	9.258889	Colletotrichum higginsianum	20211122	aDNA	Calbicans-18S-1	10	88	18	Colletotrichum higginsianum	hsblastN	3
NW_017263919.1	1	408		408	408	408	408	408	1	79.412		79.412	79.412	79.412	79.412	79.412	1	258		258	258	258	258	258	1	84		84	84	84	84	84	1	25		25	25	25	25	25	1	1.93E-66		1.93E-66	1.93E-66	1.93E-66	1.93E-66	1.93E-66	1	7.499678		7.499678	7.499678	7.499678	7.499678	7.499678	Colletotrichum higginsianum	20211122	aDNA	Calbicans-18S-1	10	88	18	Colletotrichum higginsianum	hsblastN	3
NW_017263920.1	2	949.5	492.8534265	601	775.25	949.5	1123.75	1298	2	76.7425	2.300218359	75.116	75.92925	76.7425	77.55575	78.369	2	390.5	92.63098834	325	357.75	390.5	423.25	456	2	226.5	136.4716088	130	178.25	226.5	274.75	323	2	86.5	51.61879503	50	68.25	86.5	104.75	123	2	2.23E-86	3.15E-86	2.77E-125	1.11E-86	2.23E-86	3.34E-86	4.46E-86	2	6.5685	0.462491676	6.241469	6.4049845	6.5685	6.7320155	6.895531	Colletotrichum higginsianum	20211122	aDNA	Calbicans-18S-1	10	88	18	Colletotrichum higginsianum	hsblastN	3
NW_017263921.1	1	806		806	806	806	806	806	1	78.164		78.164	78.164	78.164	78.164	78.164	1	439		439	439	439	439	439	1	176		176	176	176	176	176	1	63		63	63	63	63	63	1	1.25E-120		1.25E-120	1.25E-120	1.25E-120	1.25E-120	1.25E-120	1	8.149635		8.149635	8.149635	8.149635	8.149635	8.149635	Colletotrichum higginsianum	20211122	aDNA	Calbicans-18S-1	10	88	18	Colletotrichum higginsianum	hsblastN	3
NW_017263923.1	3	568	193.4088933	417	459	501	643.5	786	3	79.00533333	3.972321404	74.682	77.261	79.84	81.167	82.494	3	311.3333333	38.78573621	267	297.5	328	333.5	339	3	124.3333333	66.16141877	73	87	101	150	199	3	41.66666667	26.1023626	21	27	33	52	71	3	4.17E-69	7.22E-69	6.82E-91	8.65E-88	1.73E-87	6.25E-69	1.25E-68	3	7.120233333	0.720646939	6.421874	6.7497145	7.077555	7.469413	7.861271	Colletotrichum higginsianum	20211122	aDNA	Calbicans-18S-1	10	88	18	Colletotrichum higginsianum	hsblastN	3
NW_017263926.1	1	311		311	311	311	311	311	1	81.35		81.35	81.35	81.35	81.35	81.35	1	229		229	229	229	229	229	1	58		58	58	58	58	58	1	19		19	19	19	19	19	1	1.19E-57		1.19E-57	1.19E-57	1.19E-57	1.19E-57	1.19E-57	1	8.376152		8.376152	8.376152	8.376152	8.376152	8.376152	Colletotrichum higginsianum	20211122	aDNA	Calbicans-18S-1	10	88	18	Colletotrichum higginsianum	hsblastN	3
NW_017263929.1	2	243.5	58.68986284	202	222.75	243.5	264.25	285	2	84.194	3.450681092	81.754	82.974	84.194	85.414	86.634	2	212	1.414213562	211	211.5	212	212.5	213	2	39.5	17.67766953	27	33.25	39.5	45.75	52	2	17.5	7.778174593	12	14.75	17.5	20.25	23	2	2.53E-52	2.22E-52	9.57E-53	1.74E-52	2.53E-52	3.31E-52	4.10E-52	2	6.2120705	0.800625189	5.645943	5.92900675	6.2120705	6.49513425	6.778198	Colletotrichum higginsianum	20211122	aDNA	Calbicans-18S-1	10	88	18	Colletotrichum higginsianum	hsblastN	3
NW_017263930.1	3	489.3333333	262.7115021	294	340	386	587	788	3	79.12166667	5.450210669	73.477	76.5055	79.534	81.944	84.354	3	245.3333333	22.81081615	225	233	241	255.5	270	3	111.3333333	86.17617614	46	62.5	79	144	209	3	35.66666667	24.94660966	17	21.5	26	45	64	3	1.27E-56	2.21E-56	3.51E-70	4.36E-61	8.71E-61	1.91E-56	3.82E-56	3	7.456963	1.843487321	6.128723	6.4046115	6.6805	8.121083	9.561666	Colletotrichum higginsianum	20211122	aDNA	Calbicans-18S-1	10	88	18	Colletotrichum higginsianum	hsblastN	3
NW_024066021.1	1	601		601	601	601	601	601	1	78.369		78.369	78.369	78.369	78.369	78.369	1	325		325	325	325	325	325	1	130		130	130	130	130	130	1	50		50	50	50	50	50	1	4.46E-86		4.46E-86	4.46E-86	4.46E-86	4.46E-86	4.46E-86	1	6.895531		6.895531	6.895531	6.895531	6.895531	6.895531	Colletotrichum karsti	20211122	aDNA	Calbicans-18S-1	10	88	18	Colletotrichum karsti	hsblastN	3
NW_019173199.1	2	330	164.0487732	214	272	330	388	446	2	82.948	7.59432683	77.578	80.263	82.948	85.633	88.318	2	237.5	17.67766953	225	231.25	237.5	243.75	250	2	62.5	53.03300859	25	43.75	62.5	81.25	100	2	18	16.97056275	6	12	18	24	30	2	1.52E-56	2.15E-56	3.04E-64	7.60E-57	1.52E-56	2.28E-56	3.04E-56	2	9.669336	1.099473263	8.891891	9.2806135	9.669336	10.0580585	10.446781	Colletotrichum orchidophilum	20211122	aDNA	Calbicans-18S-1	10	88	18	Colletotrichum orchidophilum	hsblastN	3
NC_014939.1	5	457.8	259.0312722	185	193	553	587	771	5	83.6824	5.09763041	76.831	81.193	83.183	87.568	89.637	5	349.8	153.1362139	210	239	275	471	554	5	83.4	59.83560813	20	23	93	136	145	5	29.8	22.79692962	5	8	34	45	57	5	7.52E-53	1.68E-52	9.19E-155	4.73E-130	2.73E-71	6.09E-61	3.76E-52	5	8.6024394	1.159044482	7.112303	8.106093	8.503205	9.044584	10.246012	Cryptococcus gattii	20211122	aDNA	Calbicans-18S-1	10	88	18	Cryptococcus gattii	hsblastN	3
NC_009178.1	2	285	186.6761902	153	219	285	351	417	2	89.058	6.231024956	84.652	86.855	89.058	91.261	93.464	2	307	115.9655121	225	266	307	348	389	2	37	38.18376618	10	23.5	37	50.5	64	2	12.5	13.43502884	3	7.75	12.5	17.25	22	2	3.55E-57	5.01E-57	6.59E-106	1.77E-57	3.55E-57	5.32E-57	7.09E-57	2	10.162563	2.358762558	8.494666	9.3286145	10.162563	10.9965115	11.83046	Cryptococcus neoformans	20211122	aDNA	Calbicans-18S-1	10	88	18	Cryptococcus neoformans	hsblastN	3
NC_026746.1	1	615		615	615	615	615	615	1	76.423		76.423	76.423	76.423	76.423	76.423	1	267		267	267	267	267	267	1	145		145	145	145	145	145	1	61		61	61	61	61	61	1	9.32E-69		9.32E-69	9.32E-69	9.32E-69	9.32E-69	9.32E-69	1	6.602643		6.602643	6.602643	6.602643	6.602643	6.602643	Cryptococcus neoformans	20211122	aDNA	Calbicans-18S-1	10	88	18	Cryptococcus neoformans	hsblastN	3
NW_022984649.1	10	358.5	196.0998895	156	253.75	302	356	831	10	83.9464	6.233024078	74.489	79.9405	84.5345	88.89675	92.308	10	271	58.37427135	208	216.75	269	315.75	369	10	66.7	62.06815251	12	29.75	43	71.5	212	10	17.9	14.36392085	5	9.25	12.5	20.25	53	10	1.89E-52	3.99E-52	6.35E-100	6.98E-84	5.30E-63	3.55E-54	1.00E-51	10	9.7969565	1.120399287	8.409	9.053359	9.474628	10.61495125	11.558257	Daldinia childiae	20211122	aDNA	Calbicans-18S-1	10	88	18	Daldinia childiae	hsblastN	3
NW_022984664.1	8	353.875	177.669386	142	247	293	433	681	8	83.237375	6.521526573	73.862	78.3205	83.5555	86.1555	93.662	8	247.25	35.91557561	208	224	234.5	266.25	314	8	68.625	56.28990648	9	33.25	48.5	94	178	8	22.5	15.11857892	3	12.75	20	31	44	8	8.14E-53	2.28E-52	2.58E-83	1.73E-67	9.47E-59	1.53E-54	6.45E-52	8	8.244654125	1.573270463	6.53556	6.582538	8.3759295	9.384791	10.51165	Daldinia childiae	20211122	aDNA	Calbicans-18S-1	10	88	18	Daldinia childiae	hsblastN	3
NW_015385854.1	238	385.6554622	120.9380311	137	301	369	471.5	707	238	88.9052605	3.60165811	77.119	86.86475	89.2655	91.183	96.35	238	444.7689076	136.5908963	206	342.5	422	549.5	824	238	44.43277311	23.48268276	5	27	40	58	121	238	17.55462185	9.608099149	3	11	15	22.75	63	238	2.77E-53	3.11E-52	0	7.65E-154	1.17E-115	5.92E-92	4.18E-51	238	9.325833584	1.264087106	5.731314	8.525294	9.5178765	10.18818925	12.249237	Debaryomyces fabryi	20211122	aDNA	Calbicans-18S-1	10	88	18	Debaryomyces fabryi	hsblastN	3
NW_015385886.1	122	311.7786885	110.9526377	124	204.5	303	424.75	467	122	89.58911475	4.518091315	76.749	86.733	89.2495	92.47025	100	122	361.0081967	108.4638414	207	272.25	323	463.75	620	122	35.87704918	22.58814794	0	17	35	54	103	122	13.57377049	7.962637996	0	7	13	19	38	122	7.97E-53	6.02E-52	3.48E-175	3.64E-128	9.95E-85	8.32E-71	5.84E-51	122	9.580611057	1.29660978	4.877312	8.97563125	9.6674805	10.454296	11.98718	Debaryomyces fabryi	20211122	aDNA	Calbicans-18S-1	10	88	18	Debaryomyces fabryi	hsblastN	3
NW_015385893.1	50	426.7	160.3355219	148	298.5	425	577.25	671	50	88.77626	3.413059001	82.745	86.2375	88.434	91.285	95.946	50	485.3	170.713419	231	384.75	445.5	593.25	840	50	50.44	27.78206733	6	27.25	46.5	71.5	112	50	19.02	10.57816388	2	12	17	26	49	50	2.35E-60	1.64E-59	0	8.97E-167	8.31E-122	3.10E-104	1.16E-58	50	9.51343928	1.287373714	7.007621	8.5342625	9.5402765	10.59274675	12.64333	Debaryomyces fabryi	20211122	aDNA	Calbicans-18S-1	10	88	18	Debaryomyces fabryi	hsblastN	3
NW_015385918.1	65	408.2461538	123.6253199	145	319	411	498	615	65	87.41310769	3.622828954	76.098	85.775	87.539	89.31	95.862	65	434.1538462	132.7799202	210	339	430	541	797	65	53.55384615	25.98258477	6	36	51	67	147	65	19.09230769	10.28154153	2	14	18	24	63	65	4.48E-54	3.30E-53	0	2.16E-151	3.97E-118	5.67E-91	2.65E-52	65	9.380087631	1.279097334	5.533921	8.75647	9.458903	10.31964	11.652921	Debaryomyces fabryi	20211122	aDNA	Calbicans-18S-1	10	88	18	Debaryomyces fabryi	hsblastN	3
NW_015385924.1	35	322.3428571	100.3581653	153	249	338	387	544	35	85.59491429	4.974591094	80.2	81.6675	83.217	89.572	96.985	35	293.6	58.27682417	208	241.5	295	326	425	35	50.28571429	26.63652007	6	23.5	54	67	99	35	19.48571429	9.635630657	4	10.5	22	25	39	35	6.31E-53	2.61E-52	1.25E-116	3.21E-86	2.13E-77	1.93E-61	1.20E-51	35	9.173847543	1.10014442	7.200744	8.2852775	9.169302	9.9944115	11.262094	Debaryomyces fabryi	20211122	aDNA	Calbicans-18S-1	10	88	18	Debaryomyces fabryi	hsblastN	3
NW_015385930.1	140	317.7214286	110.59584	135	232.75	296.5	412	598	140	89.20182857	3.732577856	78.71	87.04675	89.5835	91.9685	97.778	140	365.75	116.7784057	209	268.5	341.5	436	742	140	36.44285714	22.82125459	3	21	33	44	126	140	16.09285714	9.535165078	1	9	15	20	51	140	5.78E-54	4.39E-53	0	7.86E-120	2.41E-91	5.90E-70	4.72E-52	140	9.298216114	1.208176717	5.61739	8.5760825	9.358009	10.2397965	11.687039	Debaryomyces fabryi	20211122	aDNA	Calbicans-18S-1	10	88	18	Debaryomyces fabryi	hsblastN	3
NW_015385958.1	52	421.1346154	85.43384755	205	390	455.5	481	536	52	81.96540385	2.540002889	76.86	79.80925	82.2595	83.4725	87.739	52	323.5769231	73.82845675	207	256	311	379.75	457	52	77	21.47045393	28	69.75	79	91	123	52	23.61538462	8.63906732	4	19	23	28.25	45	52	7.50E-53	5.37E-52	6.26E-126	1.03E-102	4.33E-82	7.41E-66	3.87E-51	52	9.170916712	1.046478134	7.141339	8.26706725	8.963396	10.0560935	11.624743	Debaryomyces fabryi	20211122	aDNA	Calbicans-18S-1	10	88	18	Debaryomyces fabryi	hsblastN	3
NW_017971615.1	1	566		566	566	566	566	566	1	82.862		82.862	82.862	82.862	82.862	82.862	1	460		460	460	460	460	460	1	97		97	97	97	97	97	1	39		39	39	39	39	39	1	4.84E-127		4.84E-127	4.84E-127	4.84E-127	4.84E-127	4.84E-127	1	8.872148		8.872148	8.872148	8.872148	8.872148	8.872148	Diplodia corticola	20211122	aDNA	Calbicans-18S-1	10	88	18	Diplodia corticola	hsblastN	3
NW_022985048.1	1	403		403	403	403	403	403	1	77.419		77.419	77.419	77.419	77.419	77.419	1	218		218	218	218	218	218	1	91		91	91	91	91	91	1	22		22	22	22	22	22	1	4.50E-54		4.50E-54	4.50E-54	4.50E-54	4.50E-54	4.50E-54	1	10.275575		10.275575	10.275575	10.275575	10.275575	10.275575	Dothidotthia symphoricarpi	20211122	aDNA	Calbicans-18S-1	10	88	18	Dothidotthia symphoricarpi	hsblastN	3
NW_006916643.1	2	263	148.492424	158	210.5	263	315.5	368	2	84.655	8.274563553	78.804	81.7295	84.655	87.5805	90.506	2	207	0	207	207	207	207	207	2	46.5	44.54772721	15	30.75	46.5	62.25	78	2	16	19.79898987	2	9	16	23	30	2	5.15E-51	3.54E-52	4.90E-51	5.02E-51	5.15E-51	5.27E-51	5.40E-51	2	8.76615	1.281203948	7.860202	8.313176	8.76615	9.219124	9.672098	Endocarpon pusillum	20211122	aDNA	Calbicans-18S-1	10	88	18	Endocarpon pusillum	hsblastN	3
NW_022985149.1	2	594.5	293.4493142	387	490.75	594.5	698.25	802	2	77.4535	3.382091734	75.062	76.25775	77.4535	78.64925	79.845	2	288.5	23.33452378	272	280.25	288.5	296.75	305	2	139	86.2670273	78	108.5	139	169.5	200	2	36	35.35533906	11	23.5	36	48.5	61	2	8.95E-71	1.27E-70	4.32E-80	4.48E-71	8.95E-71	1.34E-70	1.79E-70	2	8.997377	1.756229799	7.755535	8.376456	8.997377	9.618298	10.239219	Eremomyces bilateralis	20211122	aDNA	Calbicans-18S-1	10	88	18	Eremomyces bilateralis	hsblastN	3
NC_016452.1	23	556.6521739	396.9843836	167	286.5	404	698	1541	23	80.89204348	5.417106075	72.813	76.7945	80.519	83.9855	91.018	23	297.3478261	109.6733202	212	230	266	317.5	707	23	122	111.5290423	15	45	75	163	376	23	45.91304348	42.8527214	7	20.5	28	61.5	146	23	5.09E-54	1.79E-53	0	8.10E-80	4.28E-68	2.69E-57	8.11E-53	23	7.345030739	1.569498097	5.3031	5.998309	6.908462	8.5249465	11.207982	Eremothecium cymbalariae	20211122	aDNA	Calbicans-18S-1	10	88	18	Eremothecium cymbalariae	hsblastN	3
NC_005788.4	112	691.4196429	391.6797193	175	389	574.5	955.5	1702	112	81.26245536	4.700155393	72.48	77.5045	81.2205	84.53625	91.701	112	432.0267857	207.88586	211	263	373	537.75	1094	112	141.3660714	101.9772979	16	60	113	203.5	453	112	51.0625	34.99994369	7	24	42.5	69.25	164	112	2.94E-54	2.82E-53	0	5.44E-150	1.30E-100	1.66E-67	2.98E-52	112	7.712919616	1.467914917	4.868728	6.47595975	7.690461	8.8936315	10.826031	Eremothecium gossypii	20211122	aDNA	Calbicans-18S-1	10	88	18	Eremothecium gossypii	hsblastN	3
NC_030893.1	1905	828.2629921	545.640012	134	425	683	1081	4448	1905	82.60025984	4.416178233	72.054	79.537	82.448	85.667	96.97	1905	587.7553806	312.8704074	207	349	507	744	1942	1905	157.8335958	132.5174561	5	64	123	207	1225	1905	54.80734908	46.25265321	1	23	42	72	448	1905	9.50E-54	1.64E-52	0	0	1.30E-140	1.76E-93	5.70E-51	1905	8.576831066	1.394610121	4.728335	7.615576	8.632257	9.602413	12.700485	Eremothecium sinecaudum	20211122	aDNA	Calbicans-18S-1	10	88	18	Eremothecium sinecaudum	hsblastN	3
NC_000913.3	1	207		207	207	207	207	207	1	92.754		92.754	92.754	92.754	92.754	92.754	1	293		293	293	293	293	293	1	15		15	15	15	15	15	1	6		6	6	6	6	6	1	2.50E-77		2.50E-77	2.50E-77	2.50E-77	2.50E-77	2.50E-77	1	10.684715		10.684715	10.684715	10.684715	10.684715	10.684715	Escherichia coli	20211122	aDNA	Calbicans-18S-1	10	88	18	Escherichia coli	hsblastN	3
NZ_AP019189.1	1	207		207	207	207	207	207	1	92.754		92.754	92.754	92.754	92.754	92.754	1	293		293	293	293	293	293	1	15		15	15	15	15	15	1	6		6	6	6	6	6	1	1.13E-77		1.13E-77	1.13E-77	1.13E-77	1.13E-77	1.13E-77	1	10.684715		10.684715	10.684715	10.684715	10.684715	10.684715	Escherichia coli	20211122	aDNA	Calbicans-18S-1	10	88	18	Escherichia coli	hsblastN	3
NZ_CP010129.1	1	207		207	207	207	207	207	1	92.754		92.754	92.754	92.754	92.754	92.754	1	293		293	293	293	293	293	1	15		15	15	15	15	15	1	6		6	6	6	6	6	1	2.50E-77		2.50E-77	2.50E-77	2.50E-77	2.50E-77	2.50E-77	1	10.684715		10.684715	10.684715	10.684715	10.684715	10.684715	Escherichia coli	20211122	aDNA	Calbicans-18S-1	10	88	18	Escherichia coli	hsblastN	3
NZ_HG738867.1	1	207		207	207	207	207	207	1	92.754		92.754	92.754	92.754	92.754	92.754	1	293		293	293	293	293	293	1	15		15	15	15	15	15	1	6		6	6	6	6	6	1	2.50E-77		2.50E-77	2.50E-77	2.50E-77	2.50E-77	2.50E-77	1	10.684715		10.684715	10.684715	10.684715	10.684715	10.684715	Escherichia coli	20211122	aDNA	Calbicans-18S-1	10	88	18	Escherichia coli	hsblastN	3
NW_013562484.1	1	369		369	369	369	369	369	1	80.488		80.488	80.488	80.488	80.488	80.488	1	252		252	252	252	252	252	1	72		72	72	72	72	72	1	29		29	29	29	29	29	1	9.21E-64		9.21E-64	9.21E-64	9.21E-64	9.21E-64	9.21E-64	1	5.002195		5.002195	5.002195	5.002195	5.002195	5.002195	Exophiala xenobiotica	20211122	aDNA	Calbicans-18S-1	10	88	18	Exophiala xenobiotica	hsblastN	3
NW_007360214.1	1	635		635	635	635	635	635	1	78.583		78.583	78.583	78.583	78.583	78.583	1	353		353	353	353	353	353	1	136		136	136	136	136	136	1	53		53	53	53	53	53	1	6.95E-95		6.95E-95	6.95E-95	6.95E-95	6.95E-95	6.95E-95	1	6.954016		6.954016	6.954016	6.954016	6.954016	6.954016	Exserohilum turcica	20211122	aDNA	Calbicans-18S-1	10	88	18	Exserohilum turcica	hsblastN	3
NW_006760999.1	1	462		462	462	462	462	462	1	77.273		77.273	77.273	77.273	77.273	77.273	1	229		229	229	229	229	229	1	105		105	105	105	105	105	1	40		40	40	40	40	40	1	2.70E-57		2.70E-57	2.70E-57	2.70E-57	2.70E-57	2.70E-57	1	6.501233		6.501233	6.501233	6.501233	6.501233	6.501233	Fomitiporia mediterranea	20211122	aDNA	Calbicans-18S-1	10	88	18	Fomitiporia mediterranea	hsblastN	3
NW_017387254.1	3	440.3333333	125.2450931	338	370.5	403	491.5	580	3	81.34966667	5.00456435	77.414	78.5335	79.653	83.3175	86.982	3	306.3333333	47.71093515	266	280	294	326.5	359	3	85.66666667	43.61574639	44	63	82	106.5	131	3	26.66666667	9.291573243	19	21.5	24	30.5	37	3	4.30E-69	7.45E-69	7.80E-97	2.38E-77	4.77E-77	6.45E-69	1.29E-68	3	8.294797667	1.680762985	6.46083	7.5613575	8.661885	9.2117815	9.761678	Fonsecaea erecta	20211122	aDNA	Calbicans-18S-1	10	88	18	Fonsecaea erecta	hsblastN	3
NW_019173744.1	3	379.3333333	145.6067764	242	303	364	448	532	3	83.09733333	2.503183839	80.22	82.259	84.298	84.536	84.774	3	319	153.7172729	219	230.5	242	369	496	3	63.66666667	22.67891826	38	55	72	76.5	81	3	24.33333333	11.50362262	13	18.5	24	30	36	3	1.63E-55	2.83E-55	4.94E-138	8.50E-62	1.70E-61	2.45E-55	4.90E-55	3	9.394266333	1.753207358	8.328606	8.3825305	8.436455	9.9270965	11.417738	Fonsecaea nubica	20211122	aDNA	Calbicans-18S-1	10	88	18	Fonsecaea nubica	hsblastN	3
NC_036623.1	29	495.1034483	301.4232128	155	279	429	531	1350	29	82.29748276	4.88103386	74.148	77.87	81.72	85.646	91.613	29	330.0344828	111.9570973	207	234	294	387	630	29	98.79310345	83.26909018	13	41	72	124	349	29	30.37931034	24.7666449	3	16	22	46	110	29	3.07E-52	1.18E-51	4.57E-178	3.70E-105	2.34E-77	5.52E-59	6.17E-51	29	8.852810414	1.175071528	6.598738	7.98678	9.001634	9.687106	11.411659	Fusarium fujikuroi	20211122	aDNA	Calbicans-18S-1	10	88	18	Fusarium fujikuroi	hsblastN	3
NC_026477.1	1	234		234	234	234	234	234	1	85.897		85.897	85.897	85.897	85.897	85.897	1	231		231	231	231	231	231	1	33		33	33	33	33	33	1	18		18	18	18	18	18	1	2.27E-58		2.27E-58	2.27E-58	2.27E-58	2.27E-58	2.27E-58	1	9.310474		9.310474	9.310474	9.310474	9.310474	9.310474	Fusarium graminearum	20211122	aDNA	Calbicans-18S-1	10	88	18	Fusarium graminearum	hsblastN	3
NW_001837903.1	1	394		394	394	394	394	394	1	79.695		79.695	79.695	79.695	79.695	79.695	1	251		251	251	251	251	251	1	80		80	80	80	80	80	1	25		25	25	25	25	25	1	7.63E-64		7.63E-64	7.63E-64	7.63E-64	7.63E-64	7.63E-64	1	6.128723		6.128723	6.128723	6.128723	6.128723	6.128723	Fusarium graminearum	20211122	aDNA	Calbicans-18S-1	10	88	18	Fusarium graminearum	hsblastN	3
NC_030987.1	1	167		167	167	167	167	167	1	89.82		89.82	89.82	89.82	89.82	89.82	1	209		209	209	209	209	209	1	17		17	17	17	17	17	1	5		5	5	5	5	5	1	4.55E-52		4.55E-52	4.55E-52	4.55E-52	4.55E-52	4.55E-52	1	9.107765		9.107765	9.107765	9.107765	9.107765	9.107765	Fusarium oxysporum	20211122	aDNA	Calbicans-18S-1	10	88	18	Fusarium oxysporum	hsblastN	3
NW_023501247.1	9	414.5555556	230.6252974	180	236	398	465	938	9	81.43044444	5.222491913	75.48	77.162	81.156	83.898	89.444	9	261.5555556	67.03751023	208	219	224	303	371	9	85.44444444	64.73235495	19	38	79	103	230	9	25.55555556	21.90383021	3	8	29	31	75	9	3.39E-52	1.01E-51	1.27E-99	1.19E-79	7.01E-56	2.16E-54	3.04E-51	9	9.005614778	1.741635774	6.141904	8.673347	9.323765	9.961587	11.074704	Fusarium tjaetaba	20211122	aDNA	Calbicans-18S-1	10	88	18	Fusarium tjaetaba	hsblastN	3
NC_038015.1	103	465.368932	193.4957055	196	316.5	435	556	1307	103	80.97232039	4.085586878	73.91	77.5915	80.741	83.786	90.354	103	302.5825243	73.41228249	206	245	288	341.5	619	103	94.59223301	56.45151258	23	49	81	128.5	341	103	28.37864078	16.95155526	5	15	25	38.5	101	103	1.35E-52	9.58E-52	1.13E-174	2.06E-91	3.39E-75	1.06E-62	6.92E-51	103	9.115266272	1.293975607	5.669428	8.4224095	9.24768	10.1358265	11.786356	Fusarium venenatum	20211122	aDNA	Calbicans-18S-1	10	88	18	Fusarium venenatum	hsblastN	3
NW_007360990.1	14	520	273.5481957	255	363.25	492.5	548.5	1396	14	80.41607143	3.685660623	74.069	78.1345	79.621	83.75675	85.74	14	322.2142857	115.2496812	222	236	268.5	391.75	554	14	107	78.56599382	40	72.75	91.5	107	362	14	39.64285714	27.19617378	11	29.5	35	42.75	126	14	1.66E-56	6.11E-56	3.14E-155	1.09E-91	1.23E-66	1.09E-59	2.29E-55	14	7.772681571	0.917781698	6.064254	7.3058675	7.837138	8.2606635	9.663155	Glarea lozoyensis	20211122	aDNA	Calbicans-18S-1	10	88	18	Glarea lozoyensis	hsblastN	3
NW_006920435.1	1	258		258	258	258	258	258	1	86.434		86.434	86.434	86.434	86.434	86.434	1	270		270	270	270	270	270	1	35		35	35	35	35	35	1	10		10	10	10	10	10	1	6.26E-70		6.26E-70	6.26E-70	6.26E-70	6.26E-70	6.26E-70	1	10.571935		10.571935	10.571935	10.571935	10.571935	10.571935	Gloeophyllum trabeum	20211122	aDNA	Calbicans-18S-1	10	88	18	Gloeophyllum trabeum	hsblastN	3
NW_020194516.1	1	196		196	196	196	196	196	1	87.245		87.245	87.245	87.245	87.245	87.245	1	212		212	212	212	212	212	1	25		25	25	25	25	25	1	10		10	10	10	10	10	1	1.31E-52		1.31E-52	1.31E-52	1.31E-52	1.31E-52	1.31E-52	1	5.811993		5.811993	5.811993	5.811993	5.811993	5.811993	Hyaloscypha bicolor	20211122	aDNA	Calbicans-18S-1	10	88	18	Hyaloscypha bicolor	hsblastN	3
NW_020194688.1	2	201.5	20.50609665	187	194.25	201.5	208.75	216	2	86.71	2.156675683	85.185	85.9475	86.71	87.4725	88.235	2	212.5	3.535533906	210	211.25	212.5	213.75	215	2	27	7.071067812	22	24.5	27	29.5	32	2	8.5	0.707106781	8	8.25	8.5	8.75	9	2	1.59E-52	2.12E-52	9.66E-54	8.45E-53	1.59E-52	2.34E-52	3.09E-52	2	10.1103495	1.48179105	9.062565	9.58645725	10.1103495	10.63424175	11.158134	Hyaloscypha bicolor	20211122	aDNA	Calbicans-18S-1	10	88	18	Hyaloscypha bicolor	hsblastN	3
NW_020194705.1	1	257		257	257	257	257	257	1	84.047		84.047	84.047	84.047	84.047	84.047	1	232		232	232	232	232	232	1	41		41	41	41	41	41	1	14		14	14	14	14	14	1	1.15E-58		1.15E-58	1.15E-58	1.15E-58	1.15E-58	1.15E-58	1	10.098011		10.098011	10.098011	10.098011	10.098011	10.098011	Hyaloscypha bicolor	20211122	aDNA	Calbicans-18S-1	10	88	18	Hyaloscypha bicolor	hsblastN	3
NW_015961967.1	1	516		516	516	516	516	516	1	76.55		76.55	76.55	76.55	76.55	76.55	1	231		231	231	231	231	231	1	121		121	121	121	121	121	1	45		45	45	45	45	45	1	6.29E-58		6.29E-58	6.29E-58	6.29E-58	6.29E-58	6.29E-58	1	6.558606		6.558606	6.558606	6.558606	6.558606	6.558606	Kalmanozyma brasiliensis	20211122	aDNA	Calbicans-18S-1	10	88	18	Kalmanozyma brasiliensis	hsblastN	3
NC_018947.1	9	529.6666667	249.4208291	181	260	603	686	872	9	81.22911111	6.070385582	74.927	77.446	79.342	86.538	91.713	9	312.7777778	95.29005428	213	246	268	368	467	9	111.2222222	67.9701732	15	35	136	157	193	9	41.44444444	23.48462854	6	18	48	56	73	9	1.24E-53	3.73E-53	6.94E-129	2.36E-99	1.09E-69	1.66E-62	1.12E-52	9	8.188721444	1.138833092	6.628625	7.38702	8.40304	8.873457	9.858878	Kazachstania africana	20211122	aDNA	Calbicans-18S-1	10	88	18	Kazachstania africana	hsblastN	3
NC_035922.1	35	462.0285714	197.8889299	152	309	429	597.5	901	35	81.08068571	3.995927675	75.496	77.9655	80.892	83.3335	93.421	35	294.5428571	90.39792516	208	224.5	277	324.5	642	35	93.08571429	51.76495034	10	52.5	84	130.5	210	35	35.4	18.79956195	5	21.5	30	49	77	35	1.12E-52	4.52E-52	0	5.79E-86	3.25E-72	3.90E-56	2.55E-51	35	7.5371168	1.120953271	5.722596	6.7257165	7.501614	8.3845745	10.195613	Kazachstania naganishii	20211122	aDNA	Calbicans-18S-1	10	88	18	Kazachstania naganishii	hsblastN	3
NC_006040.1	159	465.1509434	273.0619438	126	274.5	397	600.5	2057	159	83.42638994	5.295833288	73.392	79.4405	82.967	86.6505	98.639	159	339.5660377	130.4700134	209	249.5	292	399	833	159	86.81761006	70.12672574	2	37	72	116	517	159	31.03773585	24.57663983	1	14	26	39.5	186	159	5.50E-53	3.98E-52	0	1.49E-108	1.64E-76	8.37E-64	4.84E-51	159	8.261105478	1.430471042	5.215216	7.3291195	8.217467	9.1836665	11.302039	Kluyveromyces lactis	20211122	aDNA	Calbicans-18S-1	10	88	18	Kluyveromyces lactis	hsblastN	3
NC_036029.1	330	783.1878788	483.7195624	133	440.5	699.5	997.75	4371	330	82.17114848	4.181416633	71.998	79.15275	82.084	84.69075	96.992	330	551.5545455	290.5072888	207	308.25	489	701	1917	330	149.8030303	114.5096616	4	69.25	129.5	185.75	1119	330	51.16363636	39.83061261	3	24	42	63	383	330	5.01E-53	5.52E-52	0	0	1.37E-135	1.62E-81	9.06E-51	330	8.576696685	1.483181963	5.045099	7.47480675	8.630199	9.71303575	11.620508	Kluyveromyces marxianus	20211122	aDNA	Calbicans-18S-1	10	88	18	Kluyveromyces marxianus	hsblastN	3
NW_019172956.1	317	825.3596215	560.3785706	144	469	634	1028	3887	317	81.78485174	4.326960789	71.568	78.721	81.498	84.256	94.444	317	554.2460568	314.9136953	208	308	460	743	1683	317	162.6561514	136.6170329	8	86	128	194	1103	317	55.40378549	47.17219719	3	28	43	63	383	317	1.20E-53	1.16E-52	0	0	6.95E-127	2.70E-81	1.62E-51	317	8.587869719	1.518839241	5.164084	7.464586	8.701424	9.705816	12.155854	Kuraishia capsulata	20211122	aDNA	Calbicans-18S-1	10	88	18	Kuraishia capsulata	hsblastN	3
NW_022474172.1	57	677	357.508841	291	438	494	809	1563	57	78.94433333	2.608603905	72.971	77.262	78.738	81.03	84.5	57	380.7192982	169.444023	216	265	328	461	914	57	147.4035088	90.84796162	50	85	99	167	373	57	43.31578947	27.31898731	13	26	29	54	130	57	8.31E-55	4.17E-54	0	5.45E-127	4.50E-87	4.73E-68	2.84E-53	57	9.273619175	1.300509206	4.852354	8.488604	9.336764	10.301089	11.927591	Kwoniella shandongensis	20211122	aDNA	Calbicans-18S-1	10	88	18	Kwoniella shandongensis	hsblastN	3
NW_001890284.1	1	187		187	187	187	187	187	1	88.77		88.77	88.77	88.77	88.77	88.77	1	222		222	222	222	222	222	1	21		21	21	21	21	21	1	7		7	7	7	7	7	1	5.41E-56		5.41E-56	5.41E-56	5.41E-56	5.41E-56	5.41E-56	1	8.642303		8.642303	8.642303	8.642303	8.642303	8.642303	Laccaria bicolor	20211122	aDNA	Calbicans-18S-1	10	88	18	Laccaria bicolor	hsblastN	3
NW_001890374.1	1	679		679	679	679	679	679	1	77.025		77.025	77.025	77.025	77.025	77.025	1	314		314	314	314	314	314	1	156		156	156	156	156	156	1	51		51	51	51	51	51	1	7.19E-83		7.19E-83	7.19E-83	7.19E-83	7.19E-83	7.19E-83	1	6.87587		6.87587	6.87587	6.87587	6.87587	6.87587	Laccaria bicolor	20211122	aDNA	Calbicans-18S-1	10	88	18	Laccaria bicolor	hsblastN	3
NW_019212883.1	545	834.306422	570.9805836	126	445	690	1022	4435	545	82.1594055	4.414044234	72.658	79.127	82.081	84.739	97.619	545	579.2256881	337.6480428	207	326	484	733	2478	545	160.9100917	134.6551054	3	70	126	195	1048	545	57.25688073	47.91525217	2	25	45	71	402	545	1.25E-53	1.77E-52	0	0	3.14E-134	4.57E-86	3.99E-51	545	8.586038292	1.44764483	4.868728	7.584094	8.780953	9.563211	13.523297	Lachancea lanzarotensis	20211122	aDNA	Calbicans-18S-1	10	88	18	Lachancea lanzarotensis	hsblastN	3
NC_013084.1	57	662.5263158	382.5146171	134	402	560	849	1847	57	81.50287719	4.772595824	73.424	78.234	80.947	83.257	95.522	57	417.877193	192.5314511	207	289	389	509	1381	57	134.5789474	98.5612477	6	65	107	180	430	57	50.14035088	36.01955748	4	24	41	68	161	57	1.38E-52	9.88E-52	0	8.08E-142	1.17E-105	1.20E-75	7.46E-51	57	7.952664632	1.377910746	5.140116	6.975503	8.026733	8.571981	11.554019	Lachancea thermotolerans	20211122	aDNA	Calbicans-18S-1	10	88	18	Lachancea thermotolerans	hsblastN	3
NW_022157463.1	20	676.35	274.4251935	265	462	632.5	777	1241	20	79.5158	3.945378384	73.247	77.4955	78.2185	81.57725	86.792	20	395.7	164.3568326	217	270.75	353.5	451.25	850	20	143.6	74.78840327	35	92.25	131.5	172.5	332	20	48.35	26.34243125	12	33	43	55.75	101	20	3.02E-55	1.34E-54	0	6.17E-124	4.93E-87	1.49E-69	6.01E-54	20	8.1232551	1.194429719	6.18456	7.1468105	8.177053	8.91151775	10.412119	Lachnellula hyalina	20211122	aDNA	Calbicans-18S-1	10	88	18	Lachnellula hyalina	hsblastN	3
NW_023336571.1	73	594.369863	342.147203	158	392	546	752	1991	73	81.65945205	4.415070407	73.518	78.468	81.268	84.536	91.139	73	393.890411	156.6588262	207	261	375	484	964	73	119	88.50659109	14	58	102	143	469	73	36.30136986	27.24206558	2	18	32	46	155	73	2.43E-52	1.16E-51	0	3.55E-134	1.62E-101	6.73E-67	7.09E-51	73	8.833962904	1.348767333	5.481384	7.998939	8.954506	9.921306	11.102132	Lasiodiplodia theobromae	20211122	aDNA	Calbicans-18S-1	10	88	18	Lasiodiplodia theobromae	hsblastN	3
NW_003533867.1	2	331	19.79898987	317	324	331	338	345	2	82.1815	0.215667568	82.029	82.10525	82.1815	82.25775	82.334	2	263.5	12.02081528	255	259.25	263.5	267.75	272	2	59	4.242640687	56	57.5	59	60.5	62	2	17.5	0.707106781	17	17.25	17.5	17.75	18	2	1.82E-65	2.57E-65	1.09E-70	9.10E-66	1.82E-65	2.73E-65	3.64E-65	2	7.690204	1.353946851	6.732819	7.2115115	7.690204	8.1688965	8.647589	Leptosphaeria maculans	20211122	aDNA	Calbicans-18S-1	10	88	18	Leptosphaeria maculans	hsblastN	3
NW_023501084.1	79	621.278481	375.5468811	170	335.5	533	823	2014	79	80.44464557	4.462927273	73.154	76.921	79.747	82.48	93.04	79	369.7974684	171.8961657	212	248.5	301	422.5	1101	79	131.6329114	96.05356108	16	61.5	109	181.5	510	79	39.78481013	30.40692857	3	19	32	51	165	79	4.56E-54	2.78E-53	0	3.01E-115	5.48E-79	1.68E-62	2.30E-52	79	8.864993886	1.415759236	5.224653	7.9336915	8.948038	9.9715685	11.485188	Letharia columbiana	20211122	aDNA	Calbicans-18S-1	10	88	18	Letharia columbiana	hsblastN	3
NW_023501100.1	137	742.1021898	494.3071545	180	412	668	904	3380	137	79.52616058	3.801102851	72.359	77.07	79.119	81.788	90.556	137	404.350365	178.5372589	209	282	380	477	1373	137	163.9051095	132.2327985	17	74	134	199	878	137	48.43065693	42.72755613	5	21	35	60	276	137	2.31E-53	1.80E-52	0	2.99E-132	1.43E-102	4.53E-73	1.90E-51	137	8.914250628	1.387354342	5.520761	8.053052	9.020849	10.053803	11.650823	Letharia columbiana	20211122	aDNA	Calbicans-18S-1	10	88	18	Letharia columbiana	hsblastN	3
NW_023501164.1	25	635.88	552.6638008	231	297	426	818	2895	25	80.14672	3.950579689	73.782	77.153	80.583	82.787	86.207	25	341.4	142.583309	208	246	293	414	869	25	141	150.8420808	35	43	92	191	759	25	42.68	43.6154789	9	13	30	53	214	25	7.74E-53	3.59E-52	0	8.10E-113	1.38E-76	1.92E-62	1.80E-51	25	8.82372416	1.396622603	6.683445	7.658086	8.504449	9.837625	11.488626	Letharia columbiana	20211122	aDNA	Calbicans-18S-1	10	88	18	Letharia columbiana	hsblastN	3
NW_019029102.1	4	697.25	315.3509949	469	516.25	580	761	1160	4	78.86175	3.211316591	76.379	76.65875	77.8495	80.0525	83.369	4	383	109.8696197	279	311.25	362	433.75	529	4	152.5	85.62515207	78	103.5	129	178	274	4	49	26.14064524	27	33	41.5	57.5	86	4	3.45E-73	6.90E-73	3.27E-147	1.15E-109	1.01E-85	3.45E-73	1.38E-72	4	7.485658	0.897915199	6.87587	6.90739775	7.137128	7.71538825	8.792506	Lobosporangium transversale	20211122	aDNA	Calbicans-18S-1	10	88	18	Lobosporangium transversale	hsblastN	3
NW_001813677.1	810	731.0185185	516.6185084	133	394.5	601.5	893.25	4222	810	83.88908519	4.970262605	70.429	80.40625	84.115	87.147	98.507	810	550.1555556	286.7401075	207	330.25	496	676	2008	810	133.237037	130.2520163	2	55.25	95	160	1158	810	50.18148148	48.25522282	0	21	35	60	424	810	7.38E-54	8.77E-53	0	0	4.51E-138	3.08E-88	1.49E-51	810	8.282078589	1.475259304	4.331107	7.20844	8.3197005	9.31120125	12.638692	Lodderomyces elongisporus	20211122	aDNA	Calbicans-18S-1	10	88	18	Lodderomyces elongisporus	hsblastN	3
NW_022985408.1	72	973.4305556	691.9543424	163	559	799.5	1192.75	4286	72	78.04906944	3.840142707	72.469	75.52375	77.083	79.271	90.798	72	439.8194444	187.9516215	207	305.5	398	533	1019	72	230.3055556	190.2170472	15	104.5	176.5	296	1180	72	68.84722222	62.15352635	6	32.25	47	97	410	72	5.87E-53	3.62E-52	0	2.05E-148	4.70E-108	1.09E-79	2.86E-51	72	9.525028986	1.390077359	6.046306	8.55008325	9.8657165	10.5743315	11.612755	Macroventuria anomochaeta	20211122	aDNA	Calbicans-18S-1	10	88	18	Macroventuria anomochaeta	hsblastN	3
NW_001849859.1	1388	742.2838617	524.5204643	141	378.75	613.5	928.5	4751	1388	88.3491196	4.285785543	71.253	86.159	89.133	91.35275	97.571	1388	784.259366	471.4409416	207	427	680	1008.5	3201	1388	96.51512968	106.0115578	5	38	63	114.25	945	1388	41.39769452	42.52884404	2	17	28	50	382	1388	9.63E-54	1.52E-52	0	0	0	2.52E-117	3.85E-51	1388	9.216850275	1.390975361	4.763768	8.307351	9.363732	10.2641625	13.185909	Malassezia globosa	20211122	aDNA	Calbicans-18S-1	10	88	18	Malassezia globosa	hsblastN	3
NW_017253153.1	324	637.9537037	389.021191	135	330.5	579	814.75	2960	324	85.81768827	3.998104161	72.562	83.65	86.373	88.63175	96.875	324	587.8919753	298.8107658	206	342.75	526	771	2048	324	98.64506173	87.3402333	7	41	79	120	745	324	35.95679012	32.7664309	2	15	26.5	45	284	324	3.01E-53	4.35E-52	0	0	1.27E-146	3.29E-91	7.52E-51	324	9.140873256	1.313797435	5.072712	8.264554	9.260348	10.13967425	12.176194	Malassezia pachydermatis	20211122	aDNA	Calbicans-18S-1	10	88	18	Malassezia pachydermatis	hsblastN	3
NC_040196.1	1008	698.8045635	485.2959933	139	361.75	584	849.25	4742	1008	85.02754762	4.577324747	71.764	81.98275	85.714	88.4575	96.835	1008	596.8740079	341.8935632	206	333.75	508.5	748.25	2448	1008	115.8700397	109.3720724	5	44	81	148.5	1104	1008	42.08531746	40.15316582	2	16	29	54	408	1008	2.85E-53	4.07E-52	0	0	7.71E-142	4.38E-89	9.54E-51	1008	9.256684755	1.396860155	4.852354	8.4064335	9.391259	10.2972035	13.185909	Malassezia restricta	20211122	aDNA	Calbicans-18S-1	10	88	18	Malassezia restricta	hsblastN	3
NW_017387817.1	42	489.1190476	265.426229	184	285.5	408	575.5	1205	42	85.37871429	4.541256446	73.949	82.26	85.2785	89.03675	94.064	42	427.0238095	166.5811877	222	294.75	416	497.25	962	42	79.14285714	66.09806884	13	39.5	50.5	99.75	298	42	30.9047619	25.50161116	4	14	21.5	36.75	118	42	2.40E-57	1.56E-56	0	1.08E-135	3.93E-112	5.37E-76	1.01E-55	42	8.36862531	1.348455024	5.303881	7.467044	8.425116	9.3662445	11.438721	Malassezia sympodialis	20211122	aDNA	Calbicans-18S-1	10	88	18	Malassezia sympodialis	hsblastN	3
NW_014574660.1	1	361		361	361	361	361	361	1	80.332		80.332	80.332	80.332	80.332	80.332	1	241		241	241	241	241	241	1	71		71	71	71	71	71	1	27		27	27	27	27	27	1	4.36E-61		4.36E-61	4.36E-61	4.36E-61	4.36E-61	4.36E-61	1	7.060791		7.060791	7.060791	7.060791	7.060791	7.060791	Metarhizium brunneum	20211122	aDNA	Calbicans-18S-1	10	88	18	Metarhizium brunneum	hsblastN	3
NW_017387743.1	35	373.6857143	274.0215504	130	169.5	298	439	1292	35	86.27237143	6.786145892	72.678	81.0925	87.003	91.494	95.758	35	290.0571429	83.91310031	205	222	257	353	482	35	66.8	78.2867279	6	14.5	45	89	353	35	22.85714286	24.86923786	2	5.5	15	26	109	35	4.34E-52	1.45E-51	2.71E-133	1.25E-94	5.12E-66	1.31E-54	6.89E-51	35	8.813097743	1.379074972	5.883223	7.7291965	8.680555	9.915833	11.212996	Metschnikowia bicuspidata	20211122	aDNA	Calbicans-18S-1	10	88	18	Metschnikowia bicuspidata	hsblastN	3
NW_001809796.1	152	608.4210526	358.7322514	138	355.25	537.5	764.25	2217	152	84.13728289	5.084295249	72.485	80.89	84.413	88.21825	97.101	152	477.2171053	224.995244	207	315	418.5	593.25	1260	152	107.5592105	94.58908927	4	50	81.5	124.5	610	152	41.23684211	33.99722171	3	20	34.5	48	226	152	3.75E-53	2.81E-52	0	2.41E-166	9.71E-114	2.75E-83	2.99E-51	152	8.374937928	1.436449945	4.824286	7.18395225	8.467583	9.37901675	11.705492	Meyerozyma guilliermondii	20211122	aDNA	Calbicans-18S-1	10	88	18	Meyerozyma guilliermondii	hsblastN	3
NW_014575560.1	1	730		730	730	730	730	730	1	74.247		74.247	74.247	74.247	74.247	74.247	1	244		244	244	244	244	244	1	188		188	188	188	188	188	1	61		61	61	61	61	61	1	9.09E-62		9.09E-62	9.09E-62	9.09E-62	9.09E-62	9.09E-62	1	6.661405		6.661405	6.661405	6.661405	6.661405	6.661405	Mixia osmundae	20211122	aDNA	Calbicans-18S-1	10	88	18	Mixia osmundae	hsblastN	3
NW_023503003.1	223	534.2556054	177.4138597	176	426.5	500	605	1074	223	79.25973543	2.565841942	73.664	77.598	78.936	80.473	90.341	223	325.3497758	90.52819772	207	257.5	303	376.5	652	223	113.2286996	45.79160277	17	88	104	129	276	223	29.65919283	14.23200597	3	20	27	36	104	223	7.47E-53	7.35E-52	0	7.74E-102	7.13E-80	4.26E-66	9.43E-51	223	9.449122704	1.113183617	6.039473	8.665509	9.567369	10.2759415	11.942173	Mycena indigotica	20211122	aDNA	Calbicans-18S-1	10	88	18	Mycena indigotica	hsblastN	3
NW_023503025.1	207	513.2753623	133.6589869	200	444	485	571.5	1050	207	79.51276329	2.350201612	73.619	77.896	79.551	80.729	89.494	207	325.8067633	86.14850213	209	274.5	314	352.5	747	207	106.589372	34.19575973	25	90.5	101	121	277	207	28.1352657	12.29061773	4	20	25	35	83	207	2.27E-53	1.61E-52	0	1.45E-94	7.08E-83	4.30E-71	1.59E-51	207	9.61449587	1.198201992	6.182504	8.9501045	9.759095	10.428906	12.176194	Mycena indigotica	20211122	aDNA	Calbicans-18S-1	10	88	18	Mycena indigotica	hsblastN	3
